## Supplementary material for "Adaptation is influenced by the complexity of environmental change during evolution in a dynamic environment": Lineage frequencies: periodic_smaller1.txt (part 165 of 220)

BC	0	8	32	40	64	72	96	104	128	136	160	168	192
CTATCAACCGGGAAAACGTTTCATAAGTTGGAAGTCTCAAGATTTTTTGTTC	0.0	0.0	0.0	0.0	0.0	3.2110695070674353e-07	0.0	4.1429880514153106e-07	6.52549327508765e-08	7.425913684419731e-07	4.3312325231383915e-07	3.1716334900210894e-07	1.0128514645224467e-07
TCCACAAACTATAATTTTGTTTAGACGAAGCAACAGGCAAACCGATTATGTA	0.0	0.0	0.0	0.0	9.077016540269211e-07	5.137711211307897e-07	0.0	6.214482077122965e-07	5.872943947578885e-07	8.100996746639707e-07	3.248424392353794e-07	3.624723988595531e-07	2.0257029290448933e-07
CGCACAAAGATAAAGGCACTTATCACGTTGGAAGTCTCAAGATTTTTTGTTC	2.2385594422277376e-06	2.909238169437522e-06	3.8126629019797727e-06	4.04567697058005e-06	4.668179934995595e-06	2.3761914352299023e-06	4.380335796542163e-06	4.419187254842997e-06	4.959374889066614e-06	4.995614660427819e-06	4.493653742756081e-06	4.168432586884861e-06	3.848835565185297e-06
TAAAGAAATACCAACGAGTTTTGGTTGAAGCAACAGGCAAACCGATTATGTA	0.0	0.0	0.0	0.0	4.5385082701346056e-07	3.8532834084809225e-07	0.0	6.214482077122965e-07	1.1093338567649005e-06	6.750830622199756e-07	1.0828081307845978e-06	1.1780352962935476e-06	1.2660643306530582e-06
TTATGAATTGATAAGAAATTTATGTGGAAGCAACAGGCAAACCGATTATGTA	3.0380449573090725e-06	1.3964343213300106e-06	2.382914313737358e-06	1.7034429349810738e-06	2.3989257999282915e-06	2.247748654947205e-06	0.0	3.038191237704561e-06	3.1322367720420724e-06	3.2403986986558827e-06	2.3280374811868854e-06	2.1295253432998745e-06	2.3802009416277497e-06
TATGAAATGATGAACGCTTTTTGCTTCCATGAAAGAATAATGGTTTTATAGT	2.2385594422277376e-06	2.094651481995016e-06	2.382914313737358e-06	1.2775822012358053e-06	2.5285974647892805e-06	2.9541839465020407e-06	4.380335796542163e-06	2.900091635990717e-06	4.437335427059602e-06	2.9703654737678925e-06	3.735688051206863e-06	3.2622515897359777e-06	4.962972176159988e-06
TAGATAAAAAAGAAATACGTTCTTGCGTACCAAGACAAAAAACTGTTATTTA	0.0	5.818476338875044e-07	7.148742941212074e-07	1.2775822012358053e-06	1.03737331888791e-06	1.2202064126856255e-06	0.0	8.976474111399839e-07	1.044078924014024e-06	5.400664497759804e-07	1.0828081307845978e-06	9.96799096863771e-07	5.570683054873456e-07
GCGCAAATGTTCAACACGGTTGACATTACATAACAAAAAAATCGATTGACAC	0.0	0.0	0.0	0.0	0.0	3.8532834084809225e-07	0.0	6.904980085692183e-08	0.0	6.750830622199755e-08	0.0	0.0	0.0
AATCGAAGGAGTAAGTAGTTTGTGGGCAGATAAATAACAAATCAATTTACTC	1.7588681331789367e-06	1.3964343213300106e-06	4.765828627474716e-07	6.387911006179026e-07	6.483583243049437e-08	1.2844278028269743e-07	0.0	1.3809960171384367e-07	0.0	0.0	0.0	0.0	0.0
ATCAGAAACTTAAAAAGATTTGTTGCCTACGAAGACGCAACCAAATTGGTTA	4.637015987471742e-06	4.422042017545034e-06	5.0041200588484515e-06	5.110328804943221e-06	7.13194156735438e-06	4.5597187000357586e-06	4.380335796542163e-06	3.9358386488445445e-06	4.698355158063108e-06	5.063122966649817e-06	3.898109270824553e-06	3.2622515897359777e-06	3.544980125828563e-06
ACAAGAAAGGTGAAGTAGGTTCGATTAGTATAAAACATAAGGTTGTTAGTGT	0.0	8.145866874425062e-07	4.765828627474716e-07	2.1293036687263422e-07	1.945074972914831e-07	5.779925112721384e-07	0.0	6.214482077122965e-07	1.30509865501753e-07	3.375415311099878e-07	1.624212196176897e-07	4.530904985744414e-08	5.064257322612233e-08
ATCATAACCTTGAACCATATTTCGGGGAAGCAACAGGCAAACCGATTATGTA	3.6776333693741404e-06	1.7455429016625133e-06	5.480702921595924e-06	2.129303668726342e-06	9.077016540269211e-07	1.0917636324029281e-06	0.0	1.3809960171384368e-06	1.174588789515777e-06	1.5526910431059437e-06	7.579656915492185e-07	1.2686533960084358e-06	9.11566318070202e-07
TCAGTAATAATCAAGTAGTTTCAACCGTACCAAGACAAAAAACTGTTATTTA	4.317221781439208e-06	3.95656391043503e-06	1.9063314509898863e-06	2.5551644024716105e-06	2.9824482918027407e-06	1.99086309438181e-06	0.0	1.9333944239938117e-06	1.4356085205192831e-06	2.295282411547917e-06	3.952249677363783e-06	2.1295253432998745e-06	1.7218474896881592e-06
TTCATAACTCTCAAGCACTTTCTTTTAGTATAAAACATAAGGTTGTTAGTGT	7.994855150813349e-07	1.5128038481075115e-06	2.382914313737358e-07	6.387911006179026e-07	1.1022091513184042e-06	1.9266417042404613e-07	0.0	8.285976102830621e-07	5.872943947578885e-07	7.425913684419731e-07	3.7898284577460927e-07	6.79635747861662e-07	3.5449801258285633e-07
GGCGGAAGCATTAAGGGCGTTGGTCGGAAGCAACAGGCAAACCGATTATGTA	0.0	0.0	1.9063314509898863e-06	4.2586073374526844e-07	6.483583243049436e-07	3.8532834084809225e-07	0.0	4.833486059984529e-07	6.52549327508765e-07	6.07574755997978e-07	3.248424392353794e-07	1.3592714957233241e-07	5.064257322612233e-08
CACCAAAGGCATACATCTTTTTTAAAGAAGCAACAGGCAAACCGATTATGTA	0.0	0.0	0.0	0.0	4.5385082701346056e-07	3.8532834084809225e-07	0.0	3.452490042846092e-07	2.61019731003506e-07	7.425913684419731e-07	2.7070203269614945e-07	1.8123619942977655e-07	5.064257322612233e-08
AGGACAAAGTTGAAGCGAATTATATAAGTATAAAACATAAGGTTGTTAGTGT	0.0	0.0	0.0	0.0	0.0	0.0	0.0	3.452490042846092e-07	6.52549327508765e-08	6.750830622199755e-08	5.4140406539229893e-08	1.3592714957233241e-07	0.0
TGAGCAATTGAAAATAATTTTGTGCTGTTGGAAGTCTCAAGATTTTTTGTTC	2.3984565452440046e-06	1.6291733748850124e-06	2.382914313737358e-06	2.7680947693442446e-06	9.725374864574154e-07	1.2202064126856255e-06	4.380335796542163e-06	7.595478094261403e-07	1.1093338567649005e-06	1.4176744306619486e-06	1.2452293504022876e-06	1.8576710441552097e-06	1.1647791842008137e-06
AACTTAAATGTCAAACGACTTACATAGTACCAAGACAAAAAACTGTTATTTA	9.593826180976018e-07	6.982171606650053e-07	0.0	6.387911006179026e-07	6.483583243049436e-07	6.422139014134871e-07	0.0	6.904980085692184e-07	4.567845292561355e-07	2.700332248879902e-07	2.7070203269614945e-07	8.155628974339944e-07	3.03855439356734e-07
GTAATAAGGCGGAAGATCGTTCTCGAGAAGCAACAGGCAAACCGATTATGTA	2.8781478542928055e-06	5.585737285320042e-06	5.9572857843433954e-06	5.323259171815855e-06	3.825314113399168e-06	4.174390359187667e-06	4.380335796542163e-06	3.797739047130701e-06	4.959374889066614e-06	5.468172803981802e-06	4.0063900839030125e-06	3.8059601880253073e-06	4.760401883255499e-06
AAAGCAATTATTAAGCCTTTTCCACGCAGATAAATAACAAATCAATTTACTC	2.3984565452440046e-06	3.025607696215023e-06	1.4297485882424148e-06	2.129303668726342e-06	6.483583243049436e-07	5.779925112721384e-07	0.0	4.833486059984529e-07	5.22039462007012e-07	8.100996746639707e-07	0.0	0.0	0.0
GAAAAAAAGTTGAAAATAGTTTCTGTAGTATAAAACATAAGGTTGTTAGTGT	0.0	6.982171606650053e-07	2.382914313737358e-07	1.064651834363171e-06	3.241791621524718e-07	6.422139014134871e-07	0.0	8.285976102830621e-07	2.61019731003506e-07	8.776079808859682e-07	5.955444719315288e-07	4.530904985744414e-07	6.07710878713468e-07
ATGGAAATTTTAAAATGGTTTTCAATAGTATAAAACATAAGGTTGTTAGTGT	0.0	0.0	0.0	0.0	0.0	0.0	0.0	0.0	0.0	0.0	2.7070203269614945e-07	5.437085982893297e-07	3.03855439356734e-07
ATACTAACTACAAATTTTTTTTTCGTAGTATAAAACATAAGGTTGTTAGTGT	0.0	0.0	0.0	0.0	5.18686659443955e-07	6.422139014134872e-08	0.0	6.904980085692183e-08	5.872943947578885e-07	1.350166124439951e-07	1.624212196176897e-07	0.0	0.0
GCGGGAACTGTTAAGTCGTTTGTTGGTAATCAAAAGTCAAGAGACTTTAGAA	0.0	0.0	0.0	0.0	0.0	3.2110695070674353e-07	0.0	2.7619920342768734e-07	2.61019731003506e-07	6.750830622199755e-08	3.7898284577460927e-07	1.8123619942977655e-07	1.51927719678367e-07
AGGATAAGTTATAATCACATTGGGCGAGTATAAAACATAAGGTTGTTAGTGT	1.2791768241301358e-06	4.654781071100035e-07	9.531657254949432e-07	4.2586073374526844e-07	9.725374864574154e-07	1.2844278028269741e-06	4.380335796542163e-06	1.4500458179953585e-06	1.4356085205192831e-06	2.295282411547917e-06	1.2993697569415175e-06	6.343266980042179e-07	8.102811716179573e-07
TAAGGAAAATTAAAAGATGTTAACTTGAAGCAACAGGCAAACCGATTATGTA	1.5989710301626697e-06	1.047325740997508e-06	0.0	1.4905125681084395e-06	5.18686659443955e-07	7.064352915548358e-07	0.0	1.242896415424593e-06	7.178042602596416e-07	1.215149511995956e-06	7.038252850099886e-07	5.437085982893297e-07	5.064257322612233e-07
CGGGTAAGTAGGAATGAGGTTTAGTGGTTGGAAGTCTCAAGATTTTTTGTTC	0.0	0.0	0.0	0.0	0.0	0.0	0.0	0.0	0.0	0.0	0.0	5.890176481467738e-07	3.5449801258285633e-07
GCCTGAATACCAAAAACATTTCCAAAGTTGGAAGTCTCAAGATTTTTTGTTC	0.0	1.1636952677750087e-06	1.191457156868679e-06	1.2775822012358053e-06	1.8802391404843367e-06	2.1193058746645076e-06	0.0	2.416743029992264e-06	1.696628251522789e-06	2.2277741053259193e-06	1.8949142288730464e-06	3.0357063404487573e-06	3.089196966793462e-06
ATTATAAGCGATAATGACGTTCAAACAGTATAAAACATAAGGTTGTTAGTGT	7.994855150813349e-07	4.654781071100035e-07	1.4297485882424148e-06	4.2586073374526844e-07	9.725374864574154e-07	9.633208521202306e-07	4.380335796542163e-06	8.285976102830621e-07	5.872943947578885e-07	4.0504983733198533e-07	5.414040653922989e-07	3.624723988595531e-07	7.089960251657127e-07
ACTCTAATGCTGAATTCAATTGGATCAGTATAAAACATAAGGTTGTTAGTGT	0.0	0.0	0.0	0.0	0.0	5.779925112721384e-07	0.0	8.285976102830621e-07	7.178042602596416e-07	6.750830622199756e-07	1.6783526027161267e-06	1.2686533960084358e-06	1.2660643306530582e-06
TGCTCAATGAAGAACCACCTTGCGATGTTGGAAGTCTCAAGATTTTTTGTTC	0.0	1.3964343213300106e-06	7.148742941212074e-07	4.2586073374526844e-07	9.725374864574154e-07	8.990994619788819e-07	0.0	1.0357470128538276e-06	5.872943947578885e-07	8.100996746639707e-07	3.248424392353794e-07	1.8123619942977655e-07	1.0128514645224467e-07
GCATTAACAATCAACCTTTTTATCTCGCCAAAATTGGCAACCCCATTTTACG	0.0	1.2800647945525097e-06	7.148742941212074e-07	0.0	0.0	0.0	1.7521343186168652e-05	0.0	6.52549327508765e-08	6.750830622199755e-08	3.248424392353794e-07	0.0	5.064257322612233e-08
GTGGAAAGTGACAAACGAATTGTGTGGTTGGAAGTCTCAAGATTTTTTGTTC	1.1192797211138688e-06	2.094651481995016e-06	1.9063314509898863e-06	1.2775822012358053e-06	2.07474663777582e-06	8.990994619788819e-07	0.0	1.0357470128538276e-06	9.788239912631475e-07	5.400664497759804e-07	7.038252850099886e-07	6.343266980042179e-07	9.11566318070202e-07
ACGCAAAGATGTAAGAATATTATTAAAGTATAAAACATAAGGTTGTTAGTGT	0.0	0.0	0.0	0.0	3.241791621524718e-07	2.5688556056539487e-07	0.0	1.3809960171384367e-07	6.52549327508765e-08	6.750830622199755e-08	0.0	0.0	0.0
TTCGCAATACGTAAATAGGTTGAGTGGTACCAAGACAAAAAACTGTTATTTA	2.5583536482602716e-06	2.4437600623275184e-06	1.4297485882424148e-06	2.129303668726342e-06	2.2044183026368084e-06	1.926641704240461e-06	0.0	1.242896415424593e-06	1.4356085205192831e-06	2.3627907177699146e-06	5.414040653922989e-07	1.1327262464361035e-06	7.089960251657127e-07
TAAGCAAAGTCTAAGCTTTTTACGTCTAATCAAAAGTCAAGAGACTTTAGAA	0.0	1.5128038481075115e-06	1.9063314509898863e-06	2.1293036687263422e-07	2.0099108053453253e-06	2.1193058746645076e-06	4.380335796542163e-06	1.0357470128538276e-06	7.830591930105181e-07	9.451162871079657e-07	7.579656915492185e-07	4.077814487169972e-07	5.064257322612233e-07
TAGACAAGGGAAAATATCGTTACGTCGAAGCAACAGGCAAACCGATTATGTA	1.1192797211138688e-06	1.2800647945525097e-06	1.4297485882424148e-06	6.387911006179026e-07	8.428658215964267e-07	9.633208521202306e-07	0.0	9.666972119969058e-07	9.13569058512271e-07	1.4176744306619486e-06	1.3535101634807473e-06	1.0874171965786593e-06	1.1141366109746913e-06
GCTAAAATGATGAAGTGACTTAGCATAGTATAAAACATAAGGTTGTTAGTGT	0.0	0.0	0.0	0.0	3.241791621524718e-07	5.137711211307897e-07	0.0	1.3809960171384367e-07	5.22039462007012e-07	6.07574755997978e-07	5.414040653922989e-07	4.530904985744414e-07	2.5321286613061163e-07
CTATGAATAAGTAATGAATTTGTTGTAGTATAAAACATAAGGTTGTTAGTGT	9.593826180976018e-07	2.3273905355500175e-07	2.382914313737358e-07	2.1293036687263422e-07	9.077016540269211e-07	5.137711211307897e-07	0.0	3.452490042846092e-07	3.262746637543825e-07	3.375415311099878e-07	6.496848784707588e-07	2.7185429914466483e-07	5.064257322612233e-07
CGGTGAATCATCAATGCAATTTATGGGTTGGAAGTCTCAAGATTTTTTGTTC	0.0	0.0	0.0	0.0	3.241791621524718e-07	1.9266417042404613e-07	0.0	1.3809960171384367e-07	0.0	0.0	2.1656162615691957e-07	4.530904985744414e-08	0.0
TACCAAAGAGCTAACATTGTTGCTTGGAAGCAACAGGCAAACCGATTATGTA	1.2791768241301358e-06	2.3273905355500175e-06	1.4297485882424148e-06	8.517214674905369e-07	6.483583243049436e-07	7.064352915548358e-07	0.0	6.214482077122965e-07	4.567845292561355e-07	4.7255814355398287e-07	1.1910889438630577e-06	1.0421081467212152e-06	1.4179920503314253e-06
TAGAGAATCAGAAATGCAGTTGAAGTCCATGAAAGAATAATGGTTTTATAGT	7.675060944780815e-06	8.960453561867567e-06	1.0484822980444375e-05	1.3414613112975956e-05	1.2902330653668379e-05	1.5092026683216946e-05	8.760671593084326e-06	1.3809960171384368e-05	1.2985731617424424e-05	1.6742059943055392e-05	1.4238926919817463e-05	1.4045805455807683e-05	1.2761928452982828e-05
GATCGAAAATATAATATTATTTGATCGTACCAAGACAAAAAACTGTTATTTA	0.0	9.30956214220007e-07	2.382914313737358e-07	2.1293036687263422e-07	6.483583243049436e-07	6.422139014134871e-07	0.0	2.7619920342768734e-07	8.483141257613945e-07	1.350166124439951e-07	1.515931383098437e-06	9.061809971488828e-07	1.1647791842008137e-06
AGTGAAAATCGAAAGGGGATTTGAGAGAAGCAACAGGCAAACCGATTATGTA	1.1192797211138688e-06	3.4910858033250264e-07	2.382914313737358e-07	4.2586073374526844e-07	0.0	1.9266417042404613e-07	0.0	6.904980085692183e-08	3.9152959650525905e-07	4.7255814355398287e-07	3.248424392353794e-07	2.265452492872207e-07	3.5449801258285633e-07
GTGTTAATCTGGAATCTTGTTAGATCAGTATAAAACATAAGGTTGTTAGTGT	0.0	0.0	0.0	0.0	5.835224918744493e-07	3.2110695070674353e-07	0.0	7.595478094261403e-07	3.9152959650525905e-07	7.425913684419731e-07	3.7898284577460927e-07	5.890176481467738e-07	5.064257322612233e-08
GAATGAAATAGTAACAGGCTTATTTAATCCAAACGCATAATTACTTTTAACC	0.0	0.0	0.0	0.0	0.0	0.0	0.0	0.0	0.0	0.0	0.0	0.0	4.55783159035101e-07
AAGATAATACAAAAGTCATTTGCCTTGAAGCAACAGGCAAACCGATTATGTA	0.0	0.0	0.0	0.0	0.0	0.0	0.0	0.0	0.0	0.0	5.414040653922989e-07	0.0	0.0
ACTTCAAAATTTAATTTGATTTTTTGGTTGGAAGTCTCAAGATTTTTTGTTC	0.0	0.0	0.0	0.0	0.0	0.0	0.0	3.452490042846092e-07	8.483141257613945e-07	7.425913684419731e-07	1.6783526027161267e-06	1.8576710441552097e-06	4.253976150994276e-06
CGGAGAATTAGAAACATGGTTTGTTAGTTGGAAGTCTCAAGATTTTTTGTTC	0.0	0.0	0.0	0.0	1.8154033080538422e-06	5.779925112721384e-07	0.0	4.1429880514153106e-07	7.178042602596416e-07	3.375415311099878e-07	3.248424392353794e-07	6.343266980042179e-07	1.063494037748569e-06
ATCTGAACGGATATTGGTTTTGGCTAGAAGCAACAGGCAAACCGATTATGTA	0.0	0.0	0.0	0.0	0.0	0.0	0.0	6.214482077122965e-07	3.9152959650525905e-07	2.0252491866599267e-07	2.7070203269614945e-07	2.265452492872207e-07	0.0
CATTTAAGTGTGAATTGATTTTTGGTGTTGGAAGTCTCAAGATTTTTTGTTC	2.0786623392114706e-06	3.6074553301025276e-06	2.8594971764848296e-06	5.962050272433758e-06	3.695642448538179e-06	3.2752908972087844e-06	0.0	4.695386458270685e-06	3.91529596505259e-06	3.780465148431863e-06	4.331232523138391e-06	3.352869689450866e-06	2.9879118203412174e-06
AGGCTAAGTAGTAACAGTCTTGTGGAAGTATAAAACATAAGGTTGTTAGTGT	0.0	5.818476338875044e-07	0.0	2.1293036687263422e-07	6.483583243049437e-08	6.422139014134872e-08	0.0	0.0	0.0	0.0	0.0	0.0	0.0
TTCTTAATTGTCAAACTCCTTGCTTTGAAGCAACAGGCAAACCGATTATGTA	7.994855150813349e-07	5.818476338875044e-07	0.0	1.064651834363171e-06	3.890149945829662e-07	1.0917636324029281e-06	4.380335796542163e-06	5.523984068553747e-07	1.3703535877684066e-06	1.4176744306619486e-06	1.1369485373238277e-06	1.0874171965786593e-06	4.0514058580897866e-07
CGGCAAAATGGTAATAAGCTTTTTGGAGTATAAAACATAAGGTTGTTAGTGT	1.2791768241301358e-06	1.6291733748850124e-06	2.621205745111094e-06	2.7680947693442446e-06	2.139582470206314e-06	1.99086309438181e-06	0.0	1.242896415424593e-06	9.13569058512271e-07	8.100996746639707e-07	1.2452293504022876e-06	1.0874171965786593e-06	9.622088912963244e-07
GTGGGAATCATGAACCTGTTTTCTAGGTTGGAAGTCTCAAGATTTTTTGTTC	1.2791768241301358e-06	2.4437600623275184e-06	1.4297485882424148e-06	8.517214674905369e-07	2.463761632358786e-06	8.990994619788819e-07	0.0	1.1738466145676713e-06	2.0229029152771714e-06	2.092757492881924e-06	2.7070203269614945e-06	1.5858167450105447e-06	2.734698954210606e-06
TCAGTAAAGCGCAAGTATCTTATAGTTCACAAAATTACAACACTGTTTCGTT	0.0	0.0	0.0	0.0	0.0	0.0	0.0	0.0	0.0	0.0	0.0	2.7185429914466483e-07	3.5449801258285633e-07
TTGTTAAGTTATAAGTTGCTTCTTTAGTTGGAAGTCTCAAGATTTTTTGTTC	2.5583536482602716e-06	1.861912428440014e-06	4.765828627474716e-07	1.7034429349810738e-06	9.725374864574154e-07	1.2844278028269741e-06	0.0	1.1047968137107493e-06	5.22039462007012e-07	9.451162871079657e-07	5.414040653922989e-07	1.1780352962935476e-06	4.55783159035101e-07
TCTTGAACTTGTAATCAAGTTGTTGTGAAGCAACAGGCAAACCGATTATGTA	5.436501502553077e-06	5.120259178210039e-06	7.38703437258581e-06	3.832746603707416e-06	5.186866594439549e-06	5.844146502862733e-06	0.0	4.971585661698372e-06	5.872943947578886e-06	6.480797397311765e-06	6.334427565089898e-06	4.6668321353167464e-06	7.495100837466105e-06
CTATAAATCAAAAAGGTCATTCAGCAGTACCAAGACAAAAAACTGTTATTTA	3.3578391633416064e-06	2.4437600623275184e-06	3.0977886078585654e-06	2.3422340355989765e-06	3.1121199566637297e-06	3.4037336774914818e-06	0.0	2.3476932291353426e-06	2.936471973789443e-06	4.185514985763848e-06	4.222951710059931e-06	3.1263244401636452e-06	3.544980125828563e-06
CGTAAAAACAGGAAGCTTGTTCCTGGGTTGGAAGTCTCAAGATTTTTTGTTC	3.3578391633416064e-06	1.861912428440014e-06	5.0041200588484515e-06	1.064651834363171e-06	5.186866594439549e-06	3.7890620183395737e-06	0.0	2.969141436847639e-06	3.197491704792949e-06	2.430299023991912e-06	3.464986018510713e-06	2.899779190876425e-06	3.544980125828563e-06
ATTATAAACCGTAAGTTGATTGAATGGAAGCAACAGGCAAACCGATTATGTA	4.157324678422941e-06	3.3747162765475257e-06	4.0509543333535084e-06	2.5551644024716105e-06	3.4362991188162014e-06	3.1468481169260867e-06	0.0	2.969141436847639e-06	1.696628251522789e-06	2.295282411547917e-06	1.2452293504022876e-06	1.8123619942977655e-06	2.9879118203412174e-06
CAATTAATATACAATACACTTAACTAGAAGCAACAGGCAAACCGATTATGTA	2.8781478542928055e-06	2.5601295891050193e-06	1.4297485882424148e-06	8.517214674905369e-07	1.426388313470876e-06	1.926641704240461e-06	0.0	1.311946216281515e-06	6.52549327508765e-07	4.0504983733198533e-07	8.121060980884485e-07	8.155628974339944e-07	6.07710878713468e-07
TATATAATTCTTAACGTAATTTAGCAAGTATAAAACATAAGGTTGTTAGTGT	0.0	0.0	0.0	1.064651834363171e-06	8.428658215964267e-07	8.990994619788819e-07	0.0	1.1738466145676713e-06	4.567845292561355e-07	4.0504983733198533e-07	2.7070203269614945e-07	8.155628974339944e-07	8.102811716179573e-07
TACTTAAAATTGAATGCGATTAATGACTACGAAGACGCAACCAAATTGGTTA	7.994855150813349e-07	1.6291733748850124e-06	7.148742941212074e-07	1.4905125681084395e-06	3.890149945829662e-07	1.0275422422615795e-06	0.0	1.4500458179953585e-06	1.4356085205192831e-06	1.4176744306619486e-06	1.7866334157945865e-06	1.6311257948679889e-06	1.8737752093665263e-06
CAAACAACTCTCAATGGATTTAGCATGTACCAAGACAAAAAACTGTTATTTA	1.1192797211138688e-06	1.3964343213300106e-06	1.6680400196161506e-06	2.1293036687263422e-07	4.5385082701346056e-07	7.706566816961845e-07	0.0	6.904980085692184e-07	3.262746637543825e-07	4.0504983733198533e-07	7.038252850099886e-07	3.1716334900210894e-07	2.0257029290448933e-07
GGCTCAAATCACAAGGGTATTGACGTCTACGAAGACGCAACCAAATTGGTTA	1.2312076932252557e-05	1.3615234632967604e-05	1.2152863000060526e-05	8.943075408650636e-06	1.0438569021309593e-05	8.284559328233984e-06	1.7521343186168652e-05	7.181179289119871e-06	7.178042602596415e-06	1.0531295770631619e-05	5.738883093158369e-06	5.935485531325182e-06	9.166305753928142e-06
GTCGCAATGTTAAAATTTGTTAACTTGAAGCAACAGGCAAACCGATTATGTA	1.9187652361952037e-06	2.3273905355500175e-06	1.4297485882424148e-06	5.323259171815855e-06	1.6857316431928534e-06	3.6606192380568764e-06	0.0	3.452490042846092e-06	2.218667713529801e-06	2.902857167545895e-06	3.464986018510713e-06	2.310761542729651e-06	3.544980125828563e-06
GCGGCAAGGTCGAAGCCGGTTGGGGGCAGATAAATAACAAATCAATTTACTC	0.0	1.3964343213300106e-06	4.765828627474716e-07	6.387911006179026e-07	6.483583243049437e-08	0.0	0.0	0.0	6.52549327508765e-08	0.0	0.0	0.0	0.0
TGCGTAAAACGAAACTGATTTTTTGGGTTGGAAGTCTCAAGATTTTTTGTTC	0.0	0.0	0.0	0.0	3.890149945829662e-07	1.9266417042404613e-07	0.0	1.3809960171384367e-07	1.9576479825262952e-07	6.750830622199755e-08	1.0828081307845979e-07	2.265452492872207e-07	5.064257322612233e-07
AGATAAATTGTTAAAACCATTGCGCAGTTGGAAGTCTCAAGATTTTTTGTTC	0.0	0.0	0.0	0.0	0.0	4.4954973098944097e-07	0.0	1.3809960171384367e-07	6.52549327508765e-08	2.0252491866599267e-07	0.0	0.0	0.0
CTATTCAAACTGAAACAAGATTTGTAGTTGGAAGTCTCAAGATTTTTTGTTC	0.0	0.0	0.0	0.0	0.0	0.0	0.0	0.0	0.0	0.0	0.0	4.077814487169972e-07	1.0128514645224467e-07
CTGTGAACGAAGAAATTAATTGACAGTAATCAAAAGTCAAGAGACTTTAGAA	0.0	8.145866874425062e-07	4.765828627474716e-07	2.1293036687263422e-07	7.13194156735438e-07	2.5688556056539487e-07	0.0	3.452490042846092e-07	1.174588789515777e-06	1.3501661244399512e-06	7.038252850099886e-07	1.359271495723324e-06	8.609237448440796e-07
AAACTAAGTTGAAAATGTTTTTGGAGGTTGGAAGTCTCAAGATTTTTTGTTC	1.7588681331789367e-06	1.047325740997508e-06	2.382914313737358e-07	1.7034429349810738e-06	1.1670449837488987e-06	2.055084484523159e-06	0.0	1.7952948222799677e-06	2.349177579031554e-06	2.2277741053259193e-06	2.7611607335007245e-06	2.401379642444539e-06	4.0007632848636645e-06
ATTCGAATTGACAAATGACTTACTCGGCCAAAATTGGCAACCCCATTTTACG	0.0	0.0	1.191457156868679e-06	4.2586073374526844e-07	0.0	0.0	4.380335796542163e-06	0.0	0.0	0.0	5.4140406539229893e-08	9.061809971488828e-08	5.064257322612233e-08
AATGCAACCTGTAAACAGATTATGTGAGCCGAATGGATAACTAATTTAGGTG	0.0	6.982171606650053e-07	2.382914313737358e-07	0.0	0.0	0.0	0.0	0.0	0.0	0.0	1.0828081307845979e-07	0.0	0.0
TATCAAAAAGGGAATAAGATTCGCTAGTTGGAAGTCTCAAGATTTTTTGTTC	0.0	0.0	0.0	0.0	5.18686659443955e-07	0.0	0.0	0.0	0.0	0.0	0.0	0.0	0.0
GCTCGAATCGGAAAGAACATTTACTGCAGATAAATAACAAATCAATTTACTC	3.1979420603253394e-06	4.305672490767533e-06	9.531657254949432e-07	2.3422340355989765e-06	3.890149945829662e-07	8.990994619788819e-07	0.0	2.7619920342768734e-07	7.830591930105181e-07	5.400664497759804e-07	5.4140406539229893e-08	9.061809971488828e-08	0.0
ATCTAAAATCGAACACTTCGTATAATGAAGCAACAGGCAAACCGATTATGTA	0.0	0.0	0.0	0.0	0.0	0.0	0.0	0.0	0.0	0.0	0.0	2.265452492872207e-07	5.064257322612233e-08
TCATCAAAAGAGAAGAATATTCTATCGAAGCAACAGGCAAACCGATTATGTA	0.0	0.0	0.0	0.0	0.0	3.8532834084809225e-07	0.0	1.3809960171384367e-07	3.262746637543825e-07	6.750830622199755e-08	3.7898284577460927e-07	3.624723988595531e-07	5.064257322612233e-08
CCACGAAGCACGAAGACTATTAGCGGGAAGCAACAGGCAAACCGATTATGTA	7.994855150813349e-07	3.4910858033250264e-07	9.531657254949432e-07	4.2586073374526844e-07	6.483583243049437e-08	6.422139014134871e-07	0.0	2.0714940257076553e-07	0.0	0.0	5.4140406539229893e-08	0.0	0.0
ACTGTAATGTGAAATGGTATTCACTAGTTGGAAGTCTCAAGATTTTTTGTTC	0.0	0.0	0.0	0.0	5.835224918744493e-07	3.2110695070674353e-07	0.0	1.1047968137107493e-06	4.567845292561355e-07	4.7255814355398287e-07	1.624212196176897e-07	3.624723988595531e-07	1.0128514645224467e-07
ATAGTAAACAGTAAAACGCTTGGCGCGTACCAAGACAAAAAACTGTTATTTA	1.4390739271464027e-06	1.978281955217515e-06	5.242411490222188e-06	3.832746603707416e-06	6.289075745757954e-06	4.3670545296117126e-06	8.760671593084326e-06	3.1762908394184045e-06	7.634827131852551e-06	3.915481760875858e-06	1.2614714723640565e-05	6.5245031794719555e-06	1.4838273955253843e-05
CAATCAAAATTCAATGTCCTTGGGTAAGTATAAAACATAAGGTTGTTAGTGT	0.0	9.30956214220007e-07	4.765828627474716e-07	1.064651834363171e-06	1.03737331888791e-06	5.137711211307897e-07	0.0	6.214482077122965e-07	1.9576479825262952e-07	4.0504983733198533e-07	2.1656162615691957e-07	8.155628974339944e-07	2.5321286613061163e-07
CCTTCAAATCTTAAAATTTTTTGGAGAGTATAAAACATAAGGTTGTTAGTGT	0.0	0.0	0.0	1.064651834363171e-06	0.0	7.706566816961845e-07	0.0	3.452490042846092e-07	5.22039462007012e-07	5.400664497759804e-07	3.248424392353794e-07	4.983995484318855e-07	3.03855439356734e-07
GGTCTAATCACGAAATTTCTTTCACTGAAGCAACAGGCAAACCGATTATGTA	0.0	1.1636952677750087e-06	7.148742941212074e-07	4.2586073374526844e-07	6.483583243049436e-07	4.4954973098944097e-07	0.0	4.1429880514153106e-07	5.872943947578885e-07	4.7255814355398287e-07	1.028667724245368e-06	6.343266980042179e-07	7.089960251657127e-07
CAAAAAATGTACAATGTGGTTGATGGGAAGCAACAGGCAAACCGATTATGTA	7.994855150813349e-07	4.654781071100035e-07	2.621205745111094e-06	1.916373301853708e-06	2.7879407945112576e-06	1.4770919732510203e-06	0.0	1.6571952205661242e-06	1.7618831842736656e-06	2.6328239426579047e-06	2.3821778877261154e-06	1.5858167450105447e-06	1.1647791842008137e-06
TACCCAATGTATAACATGCTTGCACAGTTGGAAGTCTCAAGATTTTTTGTTC	1.5989710301626697e-06	1.3964343213300106e-06	4.765828627474716e-07	0.0	9.077016540269211e-07	5.137711211307897e-07	0.0	8.285976102830621e-07	5.22039462007012e-07	6.07574755997978e-07	6.496848784707588e-07	5.437085982893297e-07	1.215421757426936e-06
CAACAAACTTGAAACTTACCTTGCCAGTTGGAAGTCTCAAGATTTTTTGTTC	0.0	0.0	0.0	1.064651834363171e-06	1.945074972914831e-07	1.2844278028269743e-07	0.0	6.904980085692183e-08	0.0	2.0252491866599267e-07	2.7070203269614945e-07	9.061809971488828e-08	0.0
TTTTTAATTCTGAAGAGACTTGTCACGTACCAAGACAAAAAACTGTTATTTA	0.0	0.0	0.0	0.0	3.890149945829662e-07	8.990994619788819e-07	0.0	3.452490042846092e-07	8.483141257613945e-07	4.7255814355398287e-07	5.955444719315288e-07	5.437085982893297e-07	1.0128514645224465e-06
TCTTAAACAAACAAGTCTCTTCTTTAGTTGGAAGTCTCAAGATTTTTTGTTC	7.994855150813349e-07	5.818476338875044e-07	4.765828627474716e-07	0.0	6.483583243049437e-08	5.137711211307897e-07	0.0	4.833486059984529e-07	7.178042602596416e-07	2.700332248879902e-07	2.7070203269614945e-07	1.3592714957233241e-07	1.51927719678367e-07
GATATAAGTGTAAACTTTATTCTAGGGCCAAAATTGGCAACCCCATTTTACG	0.0	0.0	1.9063314509898863e-06	0.0	6.483583243049437e-08	0.0	8.760671593084326e-06	0.0	0.0	0.0	5.4140406539229893e-08	0.0	0.0
GTACCAACGTGCAAATGGGTTGGATGAGTATAAAACATAAGGTTGTTAGTGT	0.0	0.0	0.0	0.0	0.0	0.0	0.0	0.0	0.0	3.375415311099878e-07	5.955444719315288e-07	1.8123619942977655e-07	5.064257322612233e-08
TTTCGAAGCATAAAAATATTTTGTTTGTTGGAAGTCTCAAGATTTTTTGTTC	2.7182507512765385e-06	2.5601295891050193e-06	1.4297485882424148e-06	3.6198162368347815e-06	1.750567475623348e-06	3.4679550676328304e-06	0.0	2.8310418351337955e-06	3.262746637543825e-06	3.442923617321875e-06	2.7611607335007245e-06	5.301158833320964e-06	2.5827712345322388e-06
TACAGAAACATTAAAGGATTTGTTGGGTTGGAAGTCTCAAGATTTTTTGTTC	2.8781478542928055e-06	2.6764991158825202e-06	3.574371470606037e-06	4.04567697058005e-06	6.353911578188448e-06	4.431275919753061e-06	0.0	4.833486059984528e-06	6.068708745831515e-06	6.480797397311765e-06	6.063725532393748e-06	5.2105407336060756e-06	4.659116736803255e-06
ATTAAAAAAAGTAATCTATTTTTATCAGTATAAAACATAAGGTTGTTAGTGT	7.994855150813349e-07	2.3273905355500175e-07	0.0	1.064651834363171e-06	3.241791621524718e-07	4.4954973098944097e-07	0.0	4.1429880514153106e-07	3.262746637543825e-07	4.0504983733198533e-07	4.872636588530691e-07	1.8123619942977655e-07	1.0128514645224467e-07
TTGTTAAGAATTAAGATATTTTGTGAGTACCAAGACAAAAAACTGTTATTTA	3.1979420603253394e-06	3.141977222992524e-06	2.382914313737358e-06	3.832746603707416e-06	3.890149945829662e-06	5.266153991590594e-06	0.0	3.521539843703014e-06	4.828865023564861e-06	3.3079070048778803e-06	4.385372929677621e-06	3.2169425398785336e-06	3.848835565185297e-06
ATAGCAAGATGAAATGGATTTATCGTGTTGGAAGTCTCAAGATTTTTTGTTC	1.5989710301626697e-06	2.094651481995016e-06	2.621205745111094e-06	2.981025136216879e-06	1.6857316431928534e-06	3.0184053366433893e-06	0.0	1.8643446231368897e-06	2.218667713529801e-06	2.6328239426579047e-06	3.464986018510713e-06	3.2169425398785336e-06	2.937269247115095e-06
TGAAGAAGATTCAAATTTTTTGTACGGTTGGAAGTCTCAAGATTTTTTGTTC	4.157324678422941e-06	5.3529982317650404e-06	5.242411490222188e-06	6.174980639306392e-06	9.012180707838717e-06	8.156116547951285e-06	0.0	7.595478094261402e-06	1.0049259643634982e-05	9.11362133996967e-06	7.904499354727565e-06	8.42748327348461e-06	8.05216914295345e-06
CAGCTAACCCAGAAGTATCTTTTTGGGTTGGAAGTCTCAAGATTTTTTGTTC	3.6776333693741404e-06	4.305672490767533e-06	2.621205745111094e-06	4.258607337452684e-06	4.14949327555164e-06	3.917504798622271e-06	0.0	4.557286856556841e-06	6.199218611333268e-06	6.008239253757782e-06	3.7898284577460928e-06	3.8059601880253073e-06	3.89947813841142e-06
TATATAAAGAGAAACGTAATTAATACGAAGCAACAGGCAAACCGATTATGTA	0.0	0.0	0.0	0.0	7.13194156735438e-07	3.8532834084809225e-07	0.0	8.285976102830621e-07	7.178042602596416e-07	6.750830622199755e-08	7.579656915492185e-07	6.343266980042179e-07	4.0514058580897866e-07
ACAACAACGTGTAATTGCCTTACATGCGTGCAAGTGATAATAATATTTTACG	0.0	0.0	0.0	1.064651834363171e-06	0.0	1.2844278028269741e-06	4.380335796542163e-06	2.7619920342768734e-07	0.0	8.100996746639707e-07	0.0	0.0	0.0
TAAGTAATCCCAAAGACGATTGCAATGAAGCAACAGGCAAACCGATTATGTA	3.837530472390407e-06	3.3747162765475257e-06	3.8126629019797727e-06	2.129303668726342e-06	1.8154033080538422e-06	4.302833139470364e-06	0.0	2.7619920342768736e-06	3.0017269065403193e-06	3.3754153110998775e-06	3.3567052054322533e-06	2.899779190876425e-06	2.7853415274367283e-06
AAATAAAAGCGCAACCGCATTCAGCGGTTGGAAGTCTCAAGATTTTTTGTTC	2.8781478542928055e-06	1.6291733748850124e-06	2.382914313737358e-06	2.7680947693442446e-06	3.501134951246696e-06	4.49549730989441e-06	0.0	3.866788847987623e-06	4.2415706288069725e-06	4.793089741761826e-06	9.312149924747542e-06	7.793156575480391e-06	1.2458073013626093e-05
TCTCCAACAGGCAACTTAATTTTGTTGAAGCAACAGGCAAACCGATTATGTA	1.9187652361952037e-06	1.3964343213300106e-06	4.765828627474716e-07	8.517214674905369e-07	1.6208958107623591e-06	1.7981989239577639e-06	8.760671593084326e-06	1.242896415424593e-06	1.5661183860210362e-06	1.822724267993934e-06	1.624212196176897e-06	2.265452492872207e-06	2.5827712345322388e-06
TGATGAATCATAAAAGTAGTTAACGTGAAGCAACAGGCAAACCGATTATGTA	1.1832385623203755e-05	7.331280186982556e-06	8.101908666707017e-06	3.4068858699621475e-06	5.835224918744493e-06	4.9450470408838506e-06	0.0	5.523984068553747e-06	5.4814143510736264e-06	4.860598047983824e-06	3.573266831589173e-06	2.4919977421594274e-06	1.8737752093665263e-06
TAAGCAACCTTTAAAGTACTTTTTACCCATGAAAGAATAATGGTTTTATAGT	1.8707961052903236e-05	2.117925387350516e-05	1.5488943039292826e-05	2.2570618888499228e-05	1.737600309137249e-05	1.9523302602970008e-05	1.7521343186168652e-05	2.1336388464788847e-05	2.107734327853311e-05	1.9914950335489277e-05	1.591727952253359e-05	1.9800054787703088e-05	1.757297290946445e-05
AAATCAATATAAAAATGTGTTACTTCGAAGCAACAGGCAAACCGATTATGTA	0.0	1.6291733748850124e-06	1.6680400196161506e-06	6.387911006179026e-07	1.6857316431928534e-06	7.706566816961845e-07	0.0	8.285976102830621e-07	5.22039462007012e-07	6.07574755997978e-07	1.0828081307845978e-06	7.249447977191062e-07	1.1647791842008137e-06
GCCTTAACCCTGAAGATCGTTAATTGCTACGAAGACGCAACCAAATTGGTTA	7.994855150813349e-07	1.1636952677750087e-06	1.4297485882424148e-06	6.387911006179026e-07	1.2967166486098873e-06	4.4954973098944097e-07	0.0	6.214482077122965e-07	1.30509865501753e-06	6.750830622199756e-07	7.579656915492185e-07	3.1716334900210894e-07	2.5321286613061163e-07
ATATTAACAATTAATTTTTTTATTGAGTTGGAAGTCTCAAGATTTTTTGTTC	0.0	0.0	0.0	0.0	3.890149945829662e-07	6.422139014134872e-08	0.0	0.0	1.30509865501753e-07	1.350166124439951e-07	5.4140406539229893e-08	1.3592714957233241e-07	1.0128514645224467e-07
GCTGTAACAATCAAATAGCTTCGTTTAGTATAAAACATAAGGTTGTTAGTGT	0.0	1.047325740997508e-06	4.765828627474716e-07	6.387911006179026e-07	1.945074972914831e-07	6.422139014134872e-08	0.0	0.0	1.30509865501753e-07	0.0	5.4140406539229893e-08	4.530904985744414e-08	1.51927719678367e-07
TTTTCAACATGCAATGGGGTTTGTCGGTACCAAGACAAAAAACTGTTATTTA	7.994855150813349e-07	4.654781071100035e-07	2.382914313737358e-07	0.0	3.241791621524718e-07	2.5688556056539487e-07	0.0	0.0	1.30509865501753e-07	2.0252491866599267e-07	3.7898284577460927e-07	4.983995484318855e-07	6.07710878713468e-07
TCTCCAAACCCTAACCGTCTTGTAATTCAAAAAAACACAATTTCGTTGGGTA	0.0	0.0	0.0	0.0	0.0	0.0	0.0	0.0	0.0	4.7255814355398287e-07	0.0	0.0	0.0
CTTTGAACAAACAACTTCTTTGGTCAGTACCAAGACAAAAAACTGTTATTTA	2.5583536482602716e-06	4.189302963990032e-06	3.574371470606037e-06	4.897398438070587e-06	4.7330157674260884e-06	3.917504798622271e-06	0.0	4.488237055699919e-06	2.8712170410385663e-06	3.03787377998989e-06	3.4108456119714832e-06	3.5341058888806427e-06	3.544980125828563e-06
CATTCAAACTGTAAATGATTTCTCAAAGTATAAAACATAAGGTTGTTAGTGT	2.7182507512765385e-06	3.025607696215023e-06	1.191457156868679e-06	1.916373301853708e-06	1.1670449837488987e-06	1.1559850225442768e-06	0.0	1.1738466145676713e-06	3.9152959650525905e-07	5.400664497759804e-07	5.414040653922989e-07	3.624723988595531e-07	1.51927719678367e-07
GTCGTAAGGGCAAATTTCGTTGAGAACCATGAAAGAATAATGGTTTTATAGT	1.5989710301626697e-06	1.6291733748850124e-06	1.191457156868679e-06	2.5551644024716105e-06	1.6208958107623591e-06	2.247748654947205e-06	0.0	1.1047968137107493e-06	1.696628251522789e-06	1.3501661244399512e-06	1.515931383098437e-06	7.249447977191062e-07	1.6205623432359146e-06
ATATTAACCATCAAGAATTTTCCTTTTAATCAAAAGTCAAGAGACTTTAGAA	0.0	0.0	0.0	0.0	6.483583243049436e-07	3.8532834084809225e-07	0.0	0.0	1.30509865501753e-07	0.0	0.0	0.0	0.0
CAAGAAATCTATAAGTAGTTTCTAAGGTTGGAAGTCTCAAGATTTTTTGTTC	0.0	1.861912428440014e-06	1.191457156868679e-06	4.2586073374526844e-07	6.483583243049436e-07	5.779925112721384e-07	1.3141007389626488e-05	5.523984068553747e-07	4.567845292561355e-07	7.425913684419731e-07	1.028667724245368e-06	7.249447977191062e-07	8.102811716179573e-07
GCCGAAACGAACAACTACTTTTTGTATAATCAAAAGTCAAGAGACTTTAGAA	2.0786623392114706e-06	1.7455429016625133e-06	1.191457156868679e-06	3.6198162368347815e-06	2.7231049620807636e-06	2.3761914352299023e-06	0.0	2.002444224850733e-06	1.696628251522789e-06	2.4978073302139094e-06	1.6783526027161267e-06	1.4045805455807683e-06	1.1647791842008137e-06
AAATTAATTTAAAATAGTCTTTAGTGTACATAACAAAAAAATCGATTGACAC	0.0	0.0	0.0	0.0	0.0	0.0	0.0	0.0	0.0	3.375415311099878e-07	0.0	0.0	0.0
CGGGTAAGCAAAAAGACAGTTTACCCCCATGAAAGAATAATGGTTTTATAGT	0.0	0.0	0.0	0.0	5.835224918744493e-07	3.8532834084809225e-07	0.0	5.523984068553747e-07	3.9152959650525905e-07	5.400664497759804e-07	2.1656162615691957e-07	4.530904985744414e-07	4.0514058580897866e-07
TTACAAAACTTAAAGTAGCTTATGAGGAAGCAACAGGCAAACCGATTATGTA	1.1192797211138688e-06	1.1636952677750087e-06	2.382914313737358e-06	1.2775822012358053e-06	2.0099108053453253e-06	9.633208521202306e-07	0.0	1.1738466145676713e-06	7.830591930105181e-07	9.451162871079657e-07	1.1369485373238277e-06	1.1327262464361035e-06	6.07710878713468e-07
ACCATAATGTGTAATAACCTTGAGTGTAATCAAAAGTCAAGAGACTTTAGAA	1.4390739271464027e-06	1.1636952677750087e-06	0.0	1.064651834363171e-06	7.780299891659324e-07	3.2110695070674353e-07	0.0	6.214482077122965e-07	1.9576479825262952e-07	1.350166124439951e-07	0.0	0.0	0.0
TTGCAAAATGTTAAGGTGGTTTTTGTGAAGCAACAGGCAAACCGATTATGTA	1.2791768241301358e-06	1.047325740997508e-06	2.382914313737358e-07	1.064651834363171e-06	1.03737331888791e-06	8.348780718375333e-07	0.0	7.595478094261403e-07	7.178042602596416e-07	9.451162871079657e-07	8.121060980884485e-07	5.890176481467738e-07	7.089960251657127e-07
ATTTCAAGCTGAAATAGACTTGAGTTGACGAAACGCTAAACCACATTCTGTC	0.0	0.0	0.0	0.0	0.0	0.0	0.0	0.0	0.0	0.0	3.248424392353794e-07	0.0	0.0
GCTCGAACGAAAAATTTAATTGATTTGTTGGAAGTCTCAAGATTTTTTGTTC	0.0	0.0	0.0	0.0	1.1022091513184042e-06	7.064352915548358e-07	0.0	4.1429880514153106e-07	5.22039462007012e-07	2.700332248879902e-07	2.7070203269614945e-07	4.077814487169972e-07	5.570683054873456e-07
TGATAAAATCATAAACGAGTTGATAGGTTGGAAGTCTCAAGATTTTTTGTTC	7.834958047797082e-06	5.469367758542541e-06	4.52753719610098e-06	1.4053404213593858e-05	8.752837378116739e-06	1.0468086593039839e-05	0.0	8.769324708829073e-06	8.678906055866575e-06	7.155880459531741e-06	9.90769439667907e-06	9.243046170918605e-06	7.79895627682284e-06
AACATAACATAGAACGCCGTTGGATCTCAAAAAAACACAATTTCGTTGGGTA	0.0	0.0	0.0	0.0	0.0	7.064352915548358e-07	0.0	1.3809960171384367e-07	0.0	2.0252491866599267e-07	0.0	0.0	0.0
AATGTAACAGATAAGCTTTTTCATGCGTTGGAAGTCTCAAGATTTTTTGTTC	3.5177362663578734e-06	3.723824856880028e-06	3.336080039232301e-06	2.981025136216879e-06	3.306627453955213e-06	3.339512287350133e-06	0.0	3.521539843703014e-06	3.0017269065403193e-06	3.915481760875858e-06	2.9235819531184143e-06	2.1295253432998745e-06	4.253976150994276e-06
GTCAAAAAACGTAATATTATTGTAATGTTGGAAGTCTCAAGATTTTTTGTTC	1.2791768241301358e-06	1.5128038481075115e-06	1.4297485882424148e-06	3.193955503089513e-06	2.2044183026368084e-06	3.853283408480922e-06	0.0	1.726245021423046e-06	3.197491704792949e-06	2.3627907177699146e-06	2.3821778877261154e-06	3.307560639593422e-06	1.5699197700097923e-06
TGCGCAATTTTTAAGTGTTTTTTCCTCAGATAAATAACAAATCAATTTACTC	0.0	5.818476338875044e-07	0.0	0.0	0.0	0.0	0.0	0.0	0.0	0.0	0.0	0.0	0.0
GTCTCAATATTTAATGGTTTTATCGGCAGATAAATAACAAATCAATTTACTC	1.4390739271464027e-06	1.2800647945525097e-06	4.765828627474716e-07	2.129303668726342e-06	0.0	3.2110695070674353e-07	0.0	2.0714940257076553e-07	6.52549327508765e-08	1.350166124439951e-07	0.0	0.0	0.0
AGGCCAACAGGGAAGCGGGTTAAGGGGAAGCAACAGGCAAACCGATTATGTA	3.0380449573090725e-06	1.2800647945525097e-06	4.289245764727245e-06	1.064651834363171e-06	2.139582470206314e-06	1.348649192968323e-06	4.380335796542163e-06	1.0357470128538276e-06	7.178042602596416e-07	1.957740880437929e-06	1.1910889438630577e-06	1.2233443461509916e-06	1.063494037748569e-06
CTCAGAACTGTGAAGGCGATTACTACGTTGGAAGTCTCAAGATTTTTTGTTC	0.0	9.30956214220007e-07	7.148742941212074e-07	0.0	5.18686659443955e-07	3.2110695070674353e-07	0.0	4.833486059984529e-07	1.9576479825262952e-07	4.0504983733198533e-07	1.624212196176897e-07	1.3592714957233241e-07	2.0257029290448933e-07
CTACGAAATATGAAACTACTTGGGGCGAAGCAACAGGCAAACCGATTATGTA	0.0	0.0	1.6680400196161506e-06	8.517214674905369e-07	1.1670449837488987e-06	1.1559850225442768e-06	0.0	1.726245021423046e-06	1.957647982526295e-06	2.1602657991039216e-06	9.203869111669082e-07	6.343266980042179e-07	5.064257322612233e-07
TATTAAACCGATAACTTCTTTTTCATAGTATAAAACATAAGGTTGTTAGTGT	0.0	0.0	0.0	0.0	0.0	0.0	0.0	6.904980085692184e-07	6.52549327508765e-08	1.350166124439951e-07	5.955444719315288e-07	3.1716334900210894e-07	5.570683054873456e-07
TGAGCAAATTTGAATTACCTTATGTTGTTGGAAGTCTCAAGATTTTTTGTTC	1.1192797211138688e-06	9.30956214220007e-07	1.4297485882424148e-06	4.2586073374526844e-07	8.428658215964267e-07	6.422139014134871e-07	0.0	8.285976102830621e-07	2.61019731003506e-07	4.0504983733198533e-07	4.872636588530691e-07	4.530904985744414e-07	5.064257322612233e-07
TTGCAAACCATCAATCTGATTAAATTAGTATAAAACATAAGGTTGTTAGTGT	0.0	0.0	0.0	0.0	0.0	0.0	0.0	0.0	3.262746637543825e-07	0.0	1.0828081307845979e-07	2.7185429914466483e-07	0.0
ACTATAATTCTTAAGCCTCTTTCGAAGTTGGAAGTCTCAAGATTTTTTGTTC	7.994855150813349e-07	1.047325740997508e-06	7.148742941212074e-07	6.387911006179026e-07	5.835224918744493e-07	3.8532834084809225e-07	0.0	2.0714940257076553e-07	0.0	2.0252491866599267e-07	1.0828081307845979e-07	4.077814487169972e-07	9.11566318070202e-07
ATCCTAATACGGAAAACACTTCGGAGCCATGAAAGAATAATGGTTTTATAGT	1.2791768241301358e-06	2.094651481995016e-06	2.621205745111094e-06	1.2775822012358053e-06	1.945074972914831e-06	1.926641704240461e-06	0.0	4.004888449701466e-06	3.066981839291196e-06	3.7129568422098653e-06	2.1114758550299657e-06	2.718542991446648e-06	1.9244177825926487e-06
AAAGCAATTATTAATACAGTTTCCTACAGATAAATAACAAATCAATTTACTC	0.0	8.145866874425062e-07	0.0	0.0	0.0	0.0	0.0	0.0	0.0	6.750830622199755e-08	0.0	0.0	0.0
GAATCAAAGAGTAACTGGATTGACGGGTTGGAAGTCTCAAGATTTTTTGTTC	1.1192797211138688e-06	8.145866874425062e-07	2.1446228823636223e-06	1.2775822012358053e-06	1.6208958107623591e-06	2.055084484523159e-06	0.0	1.5190956188522805e-06	2.5449423772841836e-06	2.092757492881924e-06	2.1656162615691956e-06	2.1748343931573186e-06	1.0128514645224465e-06
ATATTAACCCAGAACTAATTTCGTAAGTTGGAAGTCTCAAGATTTTTTGTTC	0.0	0.0	0.0	0.0	0.0	0.0	0.0	4.833486059984529e-07	1.9576479825262952e-07	2.0252491866599267e-07	1.624212196176897e-07	0.0	0.0
AAATTAAACTGTAAGAATCTTGGTTTGTTGGAAGTCTCAAGATTTTTTGTTC	9.593826180976018e-07	1.1636952677750088e-07	2.382914313737358e-07	8.517214674905369e-07	3.241791621524718e-07	7.706566816961845e-07	0.0	9.666972119969058e-07	1.044078924014024e-06	8.100996746639707e-07	4.872636588530691e-07	9.061809971488828e-07	7.089960251657127e-07
AAGGTAATTTTCAATTGAATTATCGGGTTGGAAGTCTCAAGATTTTTTGTTC	2.2385594422277376e-06	1.3964343213300106e-06	1.9063314509898863e-06	1.4905125681084395e-06	1.6208958107623591e-06	1.6055347535337177e-06	4.380335796542163e-06	1.9333944239938117e-06	3.066981839291196e-06	2.8353488613238972e-06	2.977722359657644e-06	2.8091610911615365e-06	2.6840563809844835e-06
CGAACAAAAATTAAAGGAATTCTATTTAATCAAAAGTCAAGAGACTTTAGAA	0.0	6.982171606650053e-07	0.0	4.2586073374526844e-07	1.945074972914831e-07	1.2844278028269743e-07	0.0	2.0714940257076553e-07	1.9576479825262952e-07	1.350166124439951e-07	2.1656162615691957e-07	2.265452492872207e-07	2.0257029290448933e-07
TTAATAAACAAGAAACGGGTTCTGGACTACGAAGACGCAACCAAATTGGTTA	0.0	0.0	0.0	0.0	0.0	0.0	0.0	0.0	0.0	0.0	2.7070203269614945e-07	4.530904985744414e-08	5.064257322612233e-08
AGATTAAGGCGTAAAGAAGTTCAAAGGAAGCAACAGGCAAACCGATTATGTA	0.0	0.0	1.4297485882424148e-06	2.1293036687263422e-07	2.593433297219775e-07	3.2110695070674353e-07	0.0	3.452490042846092e-07	6.52549327508765e-07	4.7255814355398287e-07	2.7070203269614945e-07	7.702538475765503e-07	5.064257322612233e-07
ATTTGAATAATCAACAACTTTGGTGGAGTATAAAACATAAGGTTGTTAGTGT	0.0	0.0	1.6680400196161506e-06	4.2586073374526844e-07	3.890149945829662e-07	4.4954973098944097e-07	0.0	5.523984068553747e-07	4.567845292561355e-07	3.375415311099878e-07	2.1656162615691957e-07	5.437085982893297e-07	2.0257029290448933e-07
CATGTAAGCAATAATATAATTCTGTGTCCTAAAACACAAACCCCATTCTGGG	0.0	0.0	0.0	0.0	0.0	0.0	0.0	0.0	0.0	0.0	0.0	0.0	2.5321286613061163e-07
TCAGGAATGGGTAACCACCTTTTATATAATCAAAAGTCAAGAGACTTTAGAA	0.0	0.0	0.0	0.0	0.0	0.0	0.0	0.0	0.0	0.0	2.7070203269614945e-07	5.437085982893297e-07	4.0514058580897866e-07
TGCACAAGGTAAAAATTGGTTATTCGTCCTAAAACACAAACCCCATTCTGGG	0.0	0.0	0.0	0.0	0.0	0.0	0.0	0.0	0.0	0.0	0.0	2.265452492872207e-07	1.51927719678367e-07
TTTCAAAGTGTTAAGTAGGTTCTGTGGTTGGAAGTCTCAAGATTTTTTGTTC	0.0	0.0	0.0	0.0	5.835224918744493e-07	5.779925112721384e-07	0.0	8.285976102830621e-07	1.9576479825262952e-07	5.400664497759804e-07	2.7070203269614945e-07	9.514900470063268e-07	9.11566318070202e-07
CGCCTAATCGGCAAGTTCATTTACGTAGTATAAAACATAAGGTTGTTAGTGT	0.0	0.0	0.0	0.0	0.0	0.0	0.0	0.0	3.9152959650525905e-07	6.750830622199755e-08	1.0828081307845979e-07	2.265452492872207e-07	5.064257322612233e-07
ATTCAAATAGTTAAACGAATTTGCCTAGTATAAAACATAAGGTTGTTAGTGT	9.593826180976018e-07	1.2800647945525097e-06	1.191457156868679e-06	1.916373301853708e-06	1.4912241459013704e-06	1.926641704240461e-06	0.0	9.666972119969058e-07	8.483141257613945e-07	8.100996746639707e-07	7.579656915492185e-07	1.2233443461509916e-06	1.063494037748569e-06
TCCCTAATACTCAATAGTGTTGTCGCGAAGCAACAGGCAAACCGATTATGTA	0.0	0.0	0.0	0.0	0.0	0.0	0.0	0.0	0.0	0.0	0.0	0.0	3.03855439356734e-07
AAACGAAATTGTAAGAGCATTTGTTCGTACCAAGACAAAAAACTGTTATTTA	0.0	0.0	0.0	0.0	0.0	0.0	0.0	0.0	0.0	0.0	0.0	0.0	3.5449801258285633e-07
CAAATAACCTCTAAATATATTTGGTAGTTGGAAGTCTCAAGATTTTTTGTTC	0.0	0.0	0.0	0.0	0.0	3.2110695070674353e-07	0.0	1.3809960171384367e-07	6.52549327508765e-08	2.700332248879902e-07	5.4140406539229893e-08	9.061809971488828e-08	0.0
ATTTTAAAAAGTAACTAGTTTTCGTCGAAGCAACAGGCAAACCGATTATGTA	1.4390739271464027e-06	1.1636952677750087e-06	1.191457156868679e-06	8.517214674905369e-07	8.428658215964267e-07	1.4128705831096717e-06	0.0	8.285976102830621e-07	1.044078924014024e-06	1.2826578182179535e-06	4.872636588530691e-07	9.061809971488828e-07	5.570683054873456e-07
ATTACAACCAGCAATGTAATTTACTCAGTATAAAACATAAGGTTGTTAGTGT	7.994855150813349e-07	1.1636952677750087e-06	7.148742941212074e-07	1.4905125681084395e-06	1.231880816179393e-06	1.348649192968323e-06	0.0	4.1429880514153106e-07	9.13569058512271e-07	6.750830622199756e-07	6.496848784707588e-07	4.983995484318855e-07	5.064257322612233e-07
CACTAAATCTCTAAATAAGTTTGTTCATCCAAACGCATAATTACTTTTAACC	0.0	0.0	0.0	0.0	0.0	0.0	0.0	0.0	0.0	0.0	0.0	2.7185429914466483e-07	1.0128514645224467e-07
GCAAAAATGTATAACTAGGTTCGGTACCATGAAAGAATAATGGTTTTATAGT	2.3984565452440046e-06	3.6074553301025276e-06	9.531657254949432e-07	6.387911006179026e-07	9.077016540269211e-07	9.633208521202306e-07	4.380335796542163e-06	5.523984068553747e-07	5.872943947578885e-07	5.400664497759804e-07	5.414040653922989e-07	6.79635747861662e-07	5.064257322612233e-07
TCTACAAATCTAAGTATTGTACAATAGTTGGAAGTCTCAAGATTTTTTGTTC	0.0	0.0	0.0	0.0	3.890149945829662e-07	3.8532834084809225e-07	0.0	2.0714940257076553e-07	6.52549327508765e-08	1.350166124439951e-07	1.0828081307845979e-07	4.530904985744414e-08	0.0
ATAAGAAGGGGGAACCTACTTGGCGGCTACGAAGACGCAACCAAATTGGTTA	3.837530472390407e-06	3.025607696215023e-06	7.38703437258581e-06	4.04567697058005e-06	3.0472841242332352e-06	2.7615197760779947e-06	4.380335796542163e-06	3.2453406402753265e-06	2.61019731003506e-06	3.915481760875858e-06	2.4904587008045752e-06	3.6700330384529752e-06	3.7475504187330526e-06
CGCAAAAATAGAATAAATTTCGGAGAGTTGGAAGTCTCAAGATTTTTTGTTC	0.0	0.0	0.0	0.0	3.890149945829662e-07	5.137711211307897e-07	0.0	2.0714940257076553e-07	6.52549327508765e-08	3.375415311099878e-07	5.4140406539229893e-08	2.7185429914466483e-07	0.0
CGAGGAATGCGAAATTACGTTAACAAAGTATAAAACATAAGGTTGTTAGTGT	0.0	1.047325740997508e-06	0.0	0.0	3.241791621524718e-07	1.2844278028269743e-07	0.0	1.3809960171384367e-07	2.61019731003506e-07	2.0252491866599267e-07	1.0828081307845979e-07	1.8123619942977655e-07	4.55783159035101e-07
AATTGAACCGTAAAATGGGTTGGGAGAGTATAAAACATAAGGTTGTTAGTGT	0.0	0.0	0.0	0.0	0.0	0.0	0.0	0.0	0.0	4.7255814355398287e-07	0.0	4.530904985744414e-08	1.51927719678367e-07
CATAGAATTTATAAATCTGTTTCTCAGTTGGAAGTCTCAAGATTTTTTGTTC	7.994855150813349e-07	1.2800647945525097e-06	7.148742941212074e-07	1.7034429349810738e-06	1.8154033080538422e-06	1.926641704240461e-06	0.0	1.1047968137107493e-06	2.1534127807789245e-06	2.6328239426579047e-06	1.4076505700199772e-06	1.993598193727542e-06	1.5192771967836699e-06
TTTATAAGTACCAAGCAAATTAGAGGTCCTAAAACACAAACCCCATTCTGGG	0.0	0.0	0.0	0.0	0.0	0.0	0.0	0.0	0.0	0.0	0.0	2.265452492872207e-07	5.064257322612233e-08
GTATTAACCGCCAATTCAGTTAAAATAGTATAAAACATAAGGTTGTTAGTGT	0.0	9.30956214220007e-07	4.765828627474716e-07	4.2586073374526844e-07	1.4912241459013704e-06	3.8532834084809225e-07	0.0	4.1429880514153106e-07	5.872943947578885e-07	3.375415311099878e-07	1.0828081307845979e-07	3.624723988595531e-07	6.583534519395903e-07
TATTTAAATACAAAGAGGTTTACCTGGAAGCAACAGGCAAACCGATTATGTA	2.8781478542928055e-06	1.047325740997508e-06	1.9063314509898863e-06	1.916373301853708e-06	1.6208958107623591e-06	1.4770919732510203e-06	4.380335796542163e-06	1.7952948222799677e-06	1.6313733187719125e-06	1.4176744306619486e-06	8.121060980884485e-07	1.2686533960084358e-06	7.089960251657127e-07
AAATCAAAACTGAATCGCTTTTCGTCAGTATAAAACATAAGGTTGTTAGTGT	1.5989710301626697e-06	2.5601295891050193e-06	2.1446228823636223e-06	3.193955503089513e-06	1.6208958107623591e-06	2.3761914352299023e-06	4.380335796542163e-06	2.071494025707655e-06	1.5661183860210362e-06	1.6877076555499388e-06	1.1910889438630577e-06	7.249447977191062e-07	3.5449801258285633e-07
TACTAAACGTTCAAGAGTGTTTCTAGAGTATAAAACATAAGGTTGTTAGTGT	0.0	5.818476338875044e-07	2.382914313737358e-07	0.0	6.483583243049437e-08	1.9266417042404613e-07	0.0	2.0714940257076553e-07	1.30509865501753e-07	0.0	5.4140406539229893e-08	4.530904985744414e-08	2.0257029290448933e-07
CCGCCAACCGCCAAGGGGGTTGGGCCAGTATAAAACATAAGGTTGTTAGTGT	0.0	0.0	0.0	0.0	0.0	0.0	0.0	0.0	0.0	3.375415311099878e-07	2.7070203269614945e-07	9.96799096863771e-07	4.0514058580897866e-07
TATTAAACTAGAAAGCTCTTTTTGCCGAAGCAACAGGCAAACCGATTATGTA	0.0	8.145866874425062e-07	7.148742941212074e-07	1.7034429349810738e-06	7.13194156735438e-07	2.1193058746645076e-06	0.0	2.140543826564577e-06	9.788239912631475e-07	1.8902325742159315e-06	7.038252850099886e-07	1.1327262464361035e-06	9.11566318070202e-07
AAGAAAACAGATAAGTCGTTTACGTTAGTATAAAACATAAGGTTGTTAGTGT	2.0786623392114706e-06	9.30956214220007e-07	7.148742941212074e-07	4.2586073374526844e-07	1.2967166486098873e-06	5.779925112721384e-07	0.0	4.1429880514153106e-07	4.567845292561355e-07	8.100996746639707e-07	8.662465046276783e-07	8.608719472914386e-07	3.03855439356734e-07
CCACTAACCGTTAATAGATTTTACTCGTTGGAAGTCTCAAGATTTTTTGTTC	6.715678326683213e-06	7.331280186982556e-06	5.9572857843433954e-06	7.452562840542197e-06	7.650628226798336e-06	9.055216009930168e-06	0.0	1.049556973025212e-05	1.2267927357164783e-05	1.1206378832851594e-05	1.2993697569415175e-05	1.1100717215073814e-05	1.129329382942528e-05
AGTAAAATCGACAAAGATTTTATGACCTACGAAGACGCAACCAAATTGGTTA	7.675060944780815e-06	6.051215392430046e-06	4.52753719610098e-06	4.04567697058005e-06	4.6033441025651e-06	5.009268431025199e-06	0.0	5.800183271981434e-06	4.894119956315738e-06	5.80571433509179e-06	4.9267769950699205e-06	6.2526488803272905e-06	4.55783159035101e-06
ACCGAAAATAGGAAGTACATTGGAACGTTGGAAGTCTCAAGATTTTTTGTTC	5.436501502553077e-06	4.422042017545034e-06	3.8126629019797727e-06	3.193955503089513e-06	2.658269129650269e-06	2.3119700450885536e-06	4.380335796542163e-06	4.833486059984528e-06	4.567845292561355e-06	3.9829900670978555e-06	4.493653742756081e-06	3.352869689450866e-06	3.1398395400195845e-06
GCATAAAGATCGAATGTATTTGCAATGAAGCAACAGGCAAACCGATTATGTA	1.9187652361952037e-06	1.978281955217515e-06	2.8594971764848296e-06	2.3422340355989765e-06	1.1022091513184042e-06	1.348649192968323e-06	0.0	1.311946216281515e-06	9.788239912631475e-07	8.776079808859682e-07	4.3312325231383915e-07	4.077814487169972e-07	4.55783159035101e-07
GTAAAAAATATTAACTACATTTGTTGGTACGAACTAAAAATTATATTTGCCA	0.0	5.818476338875044e-07	7.148742941212074e-07	2.1293036687263422e-07	0.0	0.0	0.0	0.0	0.0	0.0	1.0828081307845979e-07	0.0	5.064257322612233e-08
CTAGAAAGAAATAAGGTTGTTTCTGATAATCAAAAGTCAAGAGACTTTAGAA	1.9187652361952037e-06	1.3964343213300106e-06	9.531657254949432e-07	4.2586073374526844e-07	7.13194156735438e-07	1.541313363392369e-06	0.0	7.595478094261403e-07	1.2398437222666536e-06	6.750830622199756e-07	1.1369485373238277e-06	1.948289143870098e-06	1.5192771967836699e-06
AGCAAAAAAGGTAACGCAATTTCATTAGTATAAAACATAAGGTTGTTAGTGT	0.0	1.1636952677750087e-06	0.0	8.517214674905369e-07	5.835224918744493e-07	4.4954973098944097e-07	0.0	1.3809960171384367e-07	6.52549327508765e-08	3.375415311099878e-07	0.0	1.8123619942977655e-07	1.0128514645224467e-07
CTTCTAATTCAGAAAGCAGTTAGCGCGTTGGAAGTCTCAAGATTTTTTGTTC	1.7588681331789367e-06	1.6291733748850124e-06	1.191457156868679e-06	1.064651834363171e-06	8.428658215964267e-07	5.137711211307897e-07	4.380335796542163e-06	7.595478094261403e-07	1.044078924014024e-06	1.215149511995956e-06	1.1369485373238277e-06	1.9029800940126536e-06	6.07710878713468e-07
TTATTAAACAAAAAGGGTTTTACTGGAGTATAAAACATAAGGTTGTTAGTGT	0.0	0.0	0.0	0.0	0.0	0.0	0.0	6.904980085692184e-07	2.61019731003506e-07	1.350166124439951e-07	2.1656162615691957e-07	3.1716334900210894e-07	4.55783159035101e-07
TTTAAAAGTCTAAACATTCTTAAGTGGAAGCAACAGGCAAACCGATTATGTA	3.1979420603253394e-06	2.3273905355500175e-06	1.4297485882424148e-06	2.129303668726342e-06	2.0099108053453253e-06	1.4128705831096717e-06	4.380335796542163e-06	1.1047968137107493e-06	3.262746637543825e-06	2.565315636435907e-06	3.3567052054322533e-06	2.673233941589204e-06	1.6205623432359146e-06
GCAAAAAAATATAAATTTTTTGTGTGGTTGGAAGTCTCAAGATTTTTTGTTC	0.0	8.145866874425062e-07	0.0	1.064651834363171e-06	1.750567475623348e-06	2.440412825371251e-06	0.0	9.666972119969058e-07	1.174588789515777e-06	1.0801328995519608e-06	1.028667724245368e-06	1.4498895954382124e-06	1.1647791842008137e-06
CGCAAAATATTAAAATATATTGGTTCGTTGGAAGTCTCAAGATTTTTTGTTC	4.157324678422941e-06	3.258346749770025e-06	2.382914313737358e-07	1.916373301853708e-06	9.077016540269211e-07	1.2844278028269741e-06	0.0	4.1429880514153106e-07	8.483141257613945e-07	1.5526910431059437e-06	9.745273177061382e-07	1.7217438945828772e-06	8.609237448440796e-07
TTCTGAAGGTGTAAAGACATTATGCTGTTGGAAGTCTCAAGATTTTTTGTTC	1.1192797211138688e-06	6.982171606650053e-07	7.148742941212074e-07	1.064651834363171e-06	1.6208958107623591e-06	9.633208521202306e-07	0.0	1.1738466145676713e-06	9.788239912631475e-07	1.2826578182179535e-06	9.203869111669082e-07	1.1327262464361035e-06	1.367349477105303e-06
ATAAAAAATTCAAAGTGTCTTGGGATTCCCTAAGAGTAAACCAAGTTGTATC	0.0	0.0	0.0	0.0	0.0	0.0	0.0	3.452490042846092e-07	0.0	2.0252491866599267e-07	1.0828081307845979e-07	2.7185429914466483e-07	2.5321286613061163e-07
ACACTAATGCGAAAAAGTATTGCTCGAGTATAAAACATAAGGTTGTTAGTGT	0.0	1.1636952677750087e-06	0.0	2.1293036687263422e-07	0.0	6.422139014134872e-08	0.0	0.0	0.0	0.0	0.0	0.0	0.0
ATTTCAAGCTTAAACTGCATTCGGGAAGTATAAAACATAAGGTTGTTAGTGT	1.1192797211138688e-06	1.1636952677750088e-07	1.191457156868679e-06	4.2586073374526844e-07	0.0	1.9266417042404613e-07	0.0	2.0714940257076553e-07	1.30509865501753e-07	6.750830622199755e-08	5.4140406539229893e-08	1.3592714957233241e-07	3.5449801258285633e-07
TTATAAAAAATTAATTGTGTTAAAGTAGTATAAAACATAAGGTTGTTAGTGT	0.0	6.982171606650053e-07	2.382914313737358e-07	1.064651834363171e-06	4.5385082701346056e-07	4.4954973098944097e-07	0.0	5.523984068553747e-07	2.61019731003506e-07	2.700332248879902e-07	2.7070203269614945e-07	3.1716334900210894e-07	1.0128514645224467e-07
TTGGGAATAATAAACACCGTTCATAAGTTGGAAGTCTCAAGATTTTTTGTTC	4.637015987471742e-06	2.5601295891050193e-06	1.9063314509898863e-06	3.832746603707416e-06	5.705553253883504e-06	3.6606192380568764e-06	8.760671593084326e-06	4.833486059984528e-06	4.3720804943087255e-06	4.388039904429841e-06	4.168811303520702e-06	5.346467883178408e-06	4.5071890171248875e-06
CATTTAAACCTTAATACACTTTTACAGTTGGAAGTCTCAAGATTTTTTGTTC	1.4390739271464027e-06	1.6291733748850124e-06	2.382914313737358e-06	2.5551644024716105e-06	2.9824482918027407e-06	3.082626726784738e-06	4.380335796542163e-06	2.140543826564577e-06	2.2839226462806775e-06	2.6328239426579047e-06	1.9490546354122763e-06	2.0842162934424303e-06	2.937269247115095e-06
AGCTTAAACATTAACAAAGTTAGGGCTAATCAAAAGTCAAGAGACTTTAGAA	1.4390739271464027e-06	1.3964343213300106e-06	0.0	1.7034429349810738e-06	1.231880816179393e-06	7.064352915548358e-07	0.0	2.7619920342768734e-07	1.044078924014024e-06	8.776079808859682e-07	4.3312325231383915e-07	1.2686533960084358e-06	9.622088912963244e-07
TTTTTAACATAGAAGTTGGTTTTCAAAGTATAAAACATAAGGTTGTTAGTGT	7.994855150813349e-07	8.145866874425062e-07	4.765828627474716e-07	2.1293036687263422e-07	4.5385082701346056e-07	3.8532834084809225e-07	0.0	1.3809960171384367e-07	3.262746637543825e-07	4.7255814355398287e-07	3.248424392353794e-07	4.530904985744414e-07	5.064257322612233e-08
TCGCGAAATTGAAACGTAGTTTTGAAGTTGGAAGTCTCAAGATTTTTTGTTC	1.4390739271464027e-06	2.211021008772517e-06	1.6680400196161506e-06	6.387911006179026e-07	1.945074972914831e-06	2.055084484523159e-06	0.0	2.002444224850733e-06	2.349177579031554e-06	1.4851827368839463e-06	2.1656162615691956e-06	3.0357063404487573e-06	1.9244177825926487e-06
TGCTTAATACCAAAGGAGCTTGCATTGAAGCAACAGGCAAACCGATTATGTA	1.4390739271464027e-06	1.861912428440014e-06	2.1446228823636223e-06	1.064651834363171e-06	1.4912241459013704e-06	2.697298385936646e-06	0.0	2.554842631706108e-06	2.4144325117824306e-06	3.1053820862118874e-06	3.3025647988930234e-06	3.307560639593422e-06	2.937269247115095e-06
AGCCTAACACGAAATTTTGTTCAGTAAGTATAAAACATAAGGTTGTTAGTGT	0.0	0.0	0.0	0.0	0.0	3.2110695070674353e-07	0.0	2.0714940257076553e-07	1.9576479825262952e-07	0.0	0.0	0.0	0.0
ACTTAAAGGCCCAACATTTTTGCAGTAGTATAAAACATAAGGTTGTTAGTGT	0.0	0.0	0.0	0.0	0.0	0.0	0.0	3.452490042846092e-07	5.872943947578885e-07	2.0252491866599267e-07	7.579656915492185e-07	9.061809971488828e-08	4.0514058580897866e-07
GAGACAACGGGCAATTACGTTCGTGAGTTGGAAGTCTCAAGATTTTTTGTTC	1.1192797211138688e-06	4.654781071100035e-07	1.9063314509898863e-06	6.387911006179026e-07	3.241791621524718e-07	5.779925112721384e-07	0.0	4.833486059984529e-07	2.61019731003506e-07	3.375415311099878e-07	5.4140406539229893e-08	2.7185429914466483e-07	2.5321286613061163e-07
AAAGGAAAGTGGAAAGTACTTTGGCAAGTATAAAACATAAGGTTGTTAGTGT	9.593826180976018e-07	4.654781071100035e-07	2.382914313737358e-07	1.7034429349810738e-06	1.2967166486098874e-07	3.2110695070674353e-07	0.0	0.0	1.9576479825262952e-07	3.375415311099878e-07	0.0	0.0	0.0
TTGAAAATATTAAAGCCCTTTGATTCTAATCAAAAGTCAAGAGACTTTAGAA	0.0	6.982171606650053e-07	0.0	1.064651834363171e-06	2.593433297219775e-07	1.0917636324029281e-06	0.0	6.904980085692184e-07	8.483141257613945e-07	2.0252491866599267e-07	2.1656162615691957e-07	6.343266980042179e-07	4.0514058580897866e-07
ATGATAATAAGTAACTACATTAGTATGTTGGAAGTCTCAAGATTTTTTGTTC	2.7182507512765385e-06	3.6074553301025276e-06	9.531657254949432e-07	2.7680947693442446e-06	1.8154033080538422e-06	3.4037336774914818e-06	0.0	2.2786434282784207e-06	1.957647982526295e-06	1.6877076555499388e-06	3.3025647988930234e-06	1.993598193727542e-06	2.633413807758361e-06
ATGTTAAGTAGTAATGAACTTACTATGAAGCAACAGGCAAACCGATTATGTA	1.1192797211138688e-06	4.654781071100035e-07	4.765828627474716e-07	0.0	0.0	0.0	0.0	0.0	0.0	0.0	0.0	0.0	0.0
AAGATAAAGTTTAAAAACTTTAGGTAGAAGCAACAGGCAAACCGATTATGTA	0.0	1.3964343213300106e-06	1.4297485882424148e-06	6.387911006179026e-07	1.2967166486098873e-06	1.2202064126856255e-06	0.0	6.214482077122965e-07	9.788239912631475e-07	4.0504983733198533e-07	7.579656915492185e-07	4.077814487169972e-07	1.4179920503314253e-06
GACTTAAGTGCTAACCTAGTTATGTGGTTGGAAGTCTCAAGATTTTTTGTTC	1.5989710301626697e-06	8.145866874425062e-07	2.382914313737358e-07	1.2775822012358053e-06	5.18686659443955e-07	1.2844278028269741e-06	0.0	1.3809960171384368e-06	7.830591930105181e-07	9.451162871079657e-07	1.624212196176897e-06	8.155628974339944e-07	8.609237448440796e-07
ATGCAAAGCGCAAAAGGATTTATTGTGTACCAAGACAAAAAACTGTTATTTA	2.8781478542928055e-06	2.6764991158825202e-06	3.8126629019797727e-06	4.258607337452684e-06	2.658269129650269e-06	2.247748654947205e-06	0.0	2.969141436847639e-06	3.784786099550837e-06	3.780465148431863e-06	2.652879920422265e-06	4.168432586884861e-06	2.7853415274367283e-06
TGAGTAAACAAAAATACAATTCATAGGTACCAAGACAAAAAACTGTTATTTA	0.0	5.818476338875044e-07	9.531657254949432e-07	2.1293036687263422e-07	1.2967166486098874e-07	3.2110695070674353e-07	0.0	3.452490042846092e-07	1.9576479825262952e-07	2.0252491866599267e-07	1.0828081307845979e-07	5.890176481467738e-07	1.51927719678367e-07
TAGACAAAAATTAAGTAAATTCATTCGAAGCAACAGGCAAACCGATTATGTA	5.27660439953681e-06	4.072933437212531e-06	3.8126629019797727e-06	6.387911006179026e-06	2.9824482918027407e-06	2.3119700450885536e-06	0.0	2.6929422334199516e-06	3.523766368547331e-06	2.565315636435907e-06	2.7611607335007245e-06	2.5826158418743157e-06	1.823132636140404e-06
TTCTCAAGCAGAAAACGAATTATCCAAGTATAAAACATAAGGTTGTTAGTGT	2.8781478542928055e-06	1.2800647945525097e-06	9.531657254949432e-07	1.4905125681084395e-06	1.6857316431928534e-06	2.1193058746645076e-06	4.380335796542163e-06	1.0357470128538276e-06	1.827138117024542e-06	1.4851827368839463e-06	1.6783526027161267e-06	2.038907243584986e-06	1.9244177825926487e-06
GATGTAACCTACAAATGTATTGCATCGTTGGAAGTCTCAAGATTTTTTGTTC	0.0	0.0	1.4297485882424148e-06	8.517214674905369e-07	9.077016540269211e-07	5.779925112721384e-07	0.0	1.8643446231368897e-06	1.1093338567649005e-06	1.7552159617719364e-06	1.7866334157945865e-06	1.4498895954382124e-06	1.5699197700097923e-06
TACGGAAACCATAAGTGTTTTCATTGTCAAAAAAACACAATTTCGTTGGGTA	0.0	0.0	0.0	0.0	0.0	0.0	0.0	0.0	0.0	6.07574755997978e-07	0.0	0.0	0.0
AAATTAACATCTAATCAAATTAAACAAAACTAAATAACAAGTCTTTTACATC	5.756295708585611e-06	1.0356887883197578e-05	4.289245764727245e-06	8.304284308032734e-06	9.2066882051302e-06	8.47722349865803e-06	4.380335796542163e-06	8.562175306258309e-06	8.874670854119204e-06	7.425913684419731e-06	8.066920574345254e-06	7.88377467519528e-06	5.975823640682435e-06
GATGCAAAAAGGAAACTACTTGTCTAGTTGGAAGTCTCAAGATTTTTTGTTC	7.994855150813349e-07	2.094651481995016e-06	2.621205745111094e-06	2.129303668726342e-06	2.463761632358786e-06	2.5688556056539483e-06	0.0	1.726245021423046e-06	2.479687444533307e-06	2.6328239426579047e-06	2.2738970746476555e-06	3.624723988595531e-06	2.3295583684016273e-06
GTCACAATTAACAACCATCTTTTATAGTTGGAAGTCTCAAGATTTTTTGTTC	1.2791768241301358e-06	1.2800647945525097e-06	4.765828627474716e-07	1.916373301853708e-06	5.835224918744493e-07	7.706566816961845e-07	0.0	3.452490042846092e-07	6.52549327508765e-07	6.750830622199756e-07	3.7898284577460927e-07	2.7185429914466483e-07	1.0128514645224467e-07
TACTCAATTTGAAAAACAATTCTTACTAATCAAAAGTCAAGAGACTTTAGAA	0.0	0.0	0.0	0.0	4.5385082701346056e-07	4.4954973098944097e-07	0.0	2.0714940257076553e-07	4.567845292561355e-07	2.0252491866599267e-07	1.624212196176897e-07	4.530904985744414e-07	2.5321286613061163e-07
GCTAGAATTCTGAAAAGGTTTATATTCAGATAAATAACAAATCAATTTACTC	1.1192797211138688e-06	1.047325740997508e-06	0.0	6.387911006179026e-07	0.0	0.0	0.0	6.904980085692183e-08	0.0	6.750830622199755e-08	0.0	0.0	0.0
ACAATAAAATGTAAATGGGTTTAGGAGTACCAAGACAAAAAACTGTTATTTA	0.0	1.047325740997508e-06	2.382914313737358e-07	6.387911006179026e-07	7.780299891659324e-07	8.348780718375333e-07	0.0	4.833486059984529e-07	1.696628251522789e-06	1.0126245933299634e-06	8.662465046276783e-07	5.890176481467738e-07	1.063494037748569e-06
AAAACAATGTAGAAAACGTTTAATAGGTACCAAGACAAAAAACTGTTATTTA	0.0	0.0	0.0	0.0	0.0	0.0	0.0	3.452490042846092e-07	3.9152959650525905e-07	5.400664497759804e-07	4.872636588530691e-07	7.702538475765503e-07	4.0514058580897866e-07
CGAATAACCCCGAACTAATTTAGTCTGTACCAAGACAAAAAACTGTTATTTA	1.1192797211138688e-06	1.6291733748850124e-06	1.4297485882424148e-06	4.2586073374526844e-07	3.241791621524718e-07	7.706566816961845e-07	0.0	0.0	0.0	0.0	0.0	0.0	5.064257322612233e-08
TTGAAAAATGGTAACTCCTTTGAAACCTACGAAGACGCAACCAAATTGGTTA	2.7182507512765385e-06	4.422042017545034e-06	3.336080039232301e-06	2.7680947693442446e-06	1.5560599783318649e-06	2.697298385936646e-06	0.0	2.140543826564577e-06	1.957647982526295e-06	1.822724267993934e-06	1.570071789637667e-06	1.1327262464361035e-06	1.2660643306530582e-06
CGCACAAATAGAGAATGGGGTTGGTAGTTGGAAGTCTCAAGATTTTTTGTTC	0.0	0.0	0.0	0.0	0.0	0.0	0.0	4.833486059984529e-07	6.52549327508765e-08	6.750830622199755e-08	1.0828081307845979e-07	9.061809971488828e-08	5.064257322612233e-08
TTTTTAATAACGAAAACCATTGCCTGGTTGGAAGTCTCAAGATTTTTTGTTC	2.2385594422277376e-06	2.5601295891050193e-06	2.8594971764848296e-06	3.6198162368347815e-06	2.2044183026368084e-06	2.440412825371251e-06	0.0	2.3476932291353426e-06	2.5449423772841836e-06	2.565315636435907e-06	2.1114758550299657e-06	2.4919977421594274e-06	1.367349477105303e-06
GCTAAAAGAGGAAAGAAACTTCCCGTGAAGCAACAGGCAAACCGATTATGTA	0.0	0.0	0.0	0.0	0.0	0.0	0.0	0.0	0.0	0.0	3.7898284577460927e-07	0.0	0.0
GTTTGAAAGTCGAAAGATATTTTAGGGTTGGAAGTCTCAAGATTTTTTGTTC	0.0	0.0	0.0	0.0	6.483583243049436e-07	2.5688556056539487e-07	0.0	5.523984068553747e-07	6.52549327508765e-07	8.100996746639707e-07	1.2452293504022876e-06	9.96799096863771e-07	2.5321286613061163e-07
TGAGTAACTCGAAAGTTTCTTGTGTGGAAGCAACAGGCAAACCGATTATGTA	2.0786623392114706e-06	3.025607696215023e-06	7.625325803959545e-06	3.193955503089513e-06	3.176955789094224e-06	3.082626726784738e-06	0.0	3.38344024198917e-06	2.2839226462806775e-06	1.3501661244399512e-06	1.4617909765592071e-06	2.1295253432998745e-06	2.025702929044893e-06
GCACAAATAGTTAACTTGGTTCAAACGTTGGAAGTCTCAAGATTTTTTGTTC	0.0	1.047325740997508e-06	4.765828627474716e-07	1.916373301853708e-06	8.428658215964267e-07	1.0275422422615795e-06	0.0	3.452490042846092e-07	5.872943947578885e-07	3.375415311099878e-07	1.624212196176897e-07	4.077814487169972e-07	5.064257322612233e-08
ACATCAAATGTTAATTGTGTTCTACAGAAGCAACAGGCAAACCGATTATGTA	3.3578391633416064e-06	2.094651481995016e-06	1.4297485882424148e-06	8.517214674905369e-07	1.4912241459013704e-06	1.0917636324029281e-06	0.0	1.1047968137107493e-06	7.178042602596416e-07	6.07574755997978e-07	3.7898284577460927e-07	4.983995484318855e-07	8.102811716179573e-07
CATGCAAAACTCAACCTACTTAGGATGTTGGAAGTCTCAAGATTTTTTGTTC	3.0380449573090725e-06	2.211021008772517e-06	1.6680400196161506e-06	6.387911006179026e-07	2.9824482918027407e-06	1.99086309438181e-06	0.0	2.62389243256303e-06	1.4356085205192831e-06	2.8353488613238972e-06	2.977722359657644e-06	3.3981787393083102e-06	2.2282732219493826e-06
AATCTAAACTGCAACATTCTTGGGCAGTTGGAAGTCTCAAGATTTTTTGTTC	1.2791768241301358e-06	1.2800647945525097e-06	3.336080039232301e-06	2.981025136216879e-06	3.306627453955213e-06	3.082626726784738e-06	0.0	3.1762908394184045e-06	5.7424340820771325e-06	5.198139579093811e-06	6.117865938932978e-06	4.848068334746522e-06	6.3303216532652914e-06
TTACTAATAAAAAATTATATTCAGAAGTTGGAAGTCTCAAGATTTTTTGTTC	0.0	0.0	0.0	0.0	4.5385082701346056e-07	3.2110695070674353e-07	0.0	2.7619920342768734e-07	3.9152959650525905e-07	1.350166124439951e-07	5.414040653922989e-07	5.437085982893297e-07	3.5449801258285633e-07
TAGGAAATCTGTAAGTCGGTTCAGTTAGTATAAAACATAAGGTTGTTAGTGT	0.0	0.0	0.0	0.0	9.077016540269211e-07	3.8532834084809225e-07	0.0	6.904980085692183e-08	0.0	6.750830622199755e-08	2.1656162615691957e-07	1.8123619942977655e-07	5.064257322612233e-08
AACATAAATCGAAATAAATTTCAAACGAAGCAACAGGCAAACCGATTATGTA	3.6776333693741404e-06	4.189302963990032e-06	5.718994352969659e-06	2.981025136216879e-06	3.890149945829662e-06	3.4679550676328304e-06	4.380335796542163e-06	3.9358386488445445e-06	3.4585114357964546e-06	3.510431923543873e-06	3.735688051206863e-06	3.8512692378827515e-06	5.064257322612233e-06
GCCTAAAGACGAAAAGAGGTTCTACAGTTGGAAGTCTCAAGATTTTTTGTTC	3.3578391633416064e-06	3.025607696215023e-06	4.52753719610098e-06	4.897398438070587e-06	6.548419075479931e-06	4.045947578904968e-06	0.0	5.523984068553747e-06	5.938198880329762e-06	5.130631272871814e-06	6.280287158550668e-06	5.301158833320964e-06	4.912329602933866e-06
CAATCAATCATAAAGTGTGTTAAGCCTAATCAAAAGTCAAGAGACTTTAGAA	1.9187652361952037e-06	3.95656391043503e-06	2.621205745111094e-06	2.5551644024716105e-06	2.3989257999282915e-06	2.889962556360692e-06	0.0	3.521539843703014e-06	3.393256503045578e-06	3.84797345465386e-06	4.601934555834541e-06	5.346467883178408e-06	4.760401883255499e-06
AAAATAACAACAAAAACCCTTGGATAGTTGGAAGTCTCAAGATTTTTTGTTC	0.0	0.0	0.0	1.2775822012358053e-06	5.18686659443955e-07	7.064352915548358e-07	0.0	8.285976102830621e-07	1.2398437222666536e-06	6.07574755997978e-07	9.203869111669082e-07	7.702538475765503e-07	8.102811716179573e-07
CAATAAAGTTATAACTGTTTTTTCAATCCCTAAGAGTAAACCAAGTTGTATC	7.994855150813349e-07	1.1636952677750087e-06	2.621205745111094e-06	5.962050272433758e-06	2.5285974647892805e-06	3.0184053366433893e-06	0.0	2.3476932291353426e-06	2.479687444533307e-06	2.1602657991039216e-06	2.0031950419515063e-06	2.4919977421594274e-06	2.3295583684016273e-06
CATCTAAGCAAAAAATAGTTTTTATGGTTGGAAGTCTCAAGATTTTTTGTTC	1.4390739271464027e-06	1.2800647945525097e-06	7.148742941212074e-07	2.5551644024716105e-06	1.426388313470876e-06	1.541313363392369e-06	0.0	3.1762908394184045e-06	2.349177579031554e-06	2.565315636435907e-06	2.1114758550299657e-06	2.038907243584986e-06	2.481486088079994e-06
TACCGAACTACTAAAAAAGTTAAAGCGTTGGAAGTCTCAAGATTTTTTGTTC	0.0	0.0	0.0	0.0	0.0	0.0	0.0	0.0	0.0	0.0	2.7070203269614945e-07	9.061809971488828e-08	0.0
AAGAGAAAAAAGAAACTAGTTCGGTCGTTGGAAGTCTCAAGATTTTTTGTTC	1.2791768241301358e-06	1.1636952677750087e-06	0.0	1.2775822012358053e-06	1.750567475623348e-06	1.348649192968323e-06	4.380335796542163e-06	2.071494025707655e-06	6.52549327508765e-07	1.3501661244399512e-06	8.662465046276783e-07	1.4045805455807683e-06	1.063494037748569e-06
TACTCAACTTGCAAGCGGCTTTCTGTGAAGCAACAGGCAAACCGATTATGTA	0.0	0.0	0.0	0.0	7.780299891659324e-07	8.348780718375333e-07	0.0	3.452490042846092e-07	5.22039462007012e-07	6.750830622199756e-07	5.955444719315288e-07	6.343266980042179e-07	6.583534519395903e-07
GTATCAAAATGAAATGTTTTTAGTAAGTTGGAAGTCTCAAGATTTTTTGTTC	3.3578391633416064e-06	2.4437600623275184e-06	2.1446228823636223e-06	4.684468071197953e-06	2.3989257999282915e-06	4.49549730989441e-06	0.0	3.9358386488445445e-06	4.5025903598104786e-06	2.7678405551018996e-06	2.8153011400399544e-06	2.990397290591313e-06	2.886626673888973e-06
ATATAAACGGCAAAAGAGCTTTAGTTTCCCTAAGAGTAAACCAAGTTGTATC	2.8781478542928055e-06	3.723824856880028e-06	4.289245764727245e-06	2.3422340355989765e-06	2.269254135067303e-06	2.5688556056539483e-06	0.0	3.5905896445599355e-06	1.8923930497754186e-06	2.3627907177699146e-06	3.4108456119714832e-06	3.2169425398785336e-06	2.5827712345322388e-06
GGGAGAAAGTTAAAGCCCTTTTGAGGTAATCAAAAGTCAAGAGACTTTAGAA	0.0	8.145866874425062e-07	2.382914313737358e-07	8.517214674905369e-07	3.890149945829662e-07	3.2110695070674353e-07	0.0	4.833486059984529e-07	9.13569058512271e-07	7.425913684419731e-07	1.0828081307845979e-07	1.8123619942977655e-07	5.064257322612233e-08
CTAAAAAACTTGAACCGAGTTGTTCAGTTGGAAGTCTCAAGATTTTTTGTTC	0.0	8.145866874425062e-07	1.4297485882424148e-06	8.517214674905369e-07	2.07474663777582e-06	9.633208521202306e-07	0.0	1.5190956188522805e-06	2.2839226462806775e-06	2.6328239426579047e-06	2.8694415465791843e-06	2.4919977421594274e-06	3.190482113245707e-06
TTGTAAATAGGTAAGACTCTTGCCCTGTTGGAAGTCTCAAGATTTTTTGTTC	1.4390739271464027e-06	1.3964343213300106e-06	2.382914313737358e-06	1.2775822012358053e-06	1.03737331888791e-06	2.3119700450885536e-06	4.380335796542163e-06	2.8310418351337955e-06	2.5449423772841836e-06	2.8353488613238972e-06	1.7324930092553566e-06	1.948289143870098e-06	2.3295583684016273e-06
TCCGAAATACGAAACGTACTTGTCATGTACCAAGACAAAAAACTGTTATTTA	0.0	0.0	0.0	0.0	3.241791621524718e-07	4.4954973098944097e-07	0.0	4.1429880514153106e-07	6.52549327508765e-08	0.0	0.0	0.0	0.0
CTGCTAAGAAGCAATCCTTTTGAGAATCCCTAAGAGTAAACCAAGTTGTATC	0.0	1.047325740997508e-06	2.382914313737358e-07	4.2586073374526844e-07	1.6857316431928534e-06	7.706566816961845e-07	0.0	8.976474111399839e-07	1.957647982526295e-06	1.6201993493279413e-06	1.8407738223338165e-06	1.5858167450105447e-06	2.0763455022710154e-06
AGTGCAAACGAAAAGCATTTTGTGTGGTTGGAAGTCTCAAGATTTTTTGTTC	3.837530472390407e-06	2.4437600623275184e-06	3.8126629019797727e-06	2.5551644024716105e-06	2.9824482918027407e-06	3.2752908972087844e-06	4.380335796542163e-06	4.004888449701466e-06	4.111060763305219e-06	5.198139579093811e-06	4.493653742756081e-06	3.0357063404487573e-06	2.886626673888973e-06
TTTCGAAAACTAAATAAGGTTAATACGTTGGAAGTCTCAAGATTTTTTGTTC	1.1192797211138688e-06	4.654781071100035e-07	1.9063314509898863e-06	1.7034429349810738e-06	1.4912241459013704e-06	1.7339775338164152e-06	0.0	1.9333944239938117e-06	1.696628251522789e-06	2.7678405551018996e-06	9.203869111669082e-07	5.890176481467738e-07	8.609237448440796e-07
CGACAAATTTATAAGCAAGTTGAAAGGAAGCAACAGGCAAACCGATTATGTA	0.0	5.818476338875044e-07	1.9063314509898863e-06	1.4905125681084395e-06	1.5560599783318649e-06	8.990994619788819e-07	0.0	6.904980085692184e-07	5.22039462007012e-07	4.7255814355398287e-07	3.248424392353794e-07	6.79635747861662e-07	6.07710878713468e-07
ACAGAAATACATAACCAGGTTTTGACGTTGGAAGTCTCAAGATTTTTTGTTC	2.5583536482602716e-06	3.025607696215023e-06	4.0509543333535084e-06	3.832746603707416e-06	2.852776626941752e-06	2.3119700450885536e-06	4.380335796542163e-06	2.969141436847639e-06	3.654276234049084e-06	1.957740880437929e-06	3.140143579275334e-06	3.307560639593422e-06	3.7981929919591746e-06
CACGCAAAAGAAAATAGCATTAAAAAGTTGGAAGTCTCAAGATTTTTTGTTC	0.0	1.047325740997508e-06	2.382914313737358e-07	1.7034429349810738e-06	9.725374864574154e-07	1.99086309438181e-06	4.380335796542163e-06	1.7952948222799677e-06	2.218667713529801e-06	2.1602657991039216e-06	2.4904587008045752e-06	2.8544701410189807e-06	2.430843514853872e-06
AAATCAAATGGAAATTATCTTTGACGGTACGAACTAAAAATTATATTTGCCA	0.0	5.818476338875044e-07	7.148742941212074e-07	0.0	0.0	0.0	1.7521343186168652e-05	0.0	0.0	0.0	2.1656162615691957e-07	0.0	1.0128514645224467e-07
ATTTTAATTTCTAATTCGGTTTGGCCGTTGGAAGTCTCAAGATTTTTTGTTC	1.5989710301626697e-06	3.4910858033250264e-07	9.531657254949432e-07	1.4905125681084395e-06	5.18686659443955e-07	1.0275422422615795e-06	0.0	6.214482077122965e-07	9.13569058512271e-07	4.7255814355398287e-07	1.0828081307845978e-06	8.608719472914386e-07	5.064257322612233e-07
AATTCAAACCGGAATAATTTTATAAAGTTGGAAGTCTCAAGATTTTTTGTTC	0.0	0.0	0.0	1.2775822012358053e-06	5.18686659443955e-07	7.706566816961845e-07	0.0	4.1429880514153106e-07	6.52549327508765e-07	6.750830622199755e-08	7.579656915492185e-07	1.9029800940126536e-06	3.03855439356734e-07
CAGCAAACAGCTAAATTTTTTCTGAGGTTGGAAGTCTCAAGATTTTTTGTTC	7.994855150813349e-07	1.1636952677750087e-06	2.1446228823636223e-06	2.981025136216879e-06	1.8154033080538422e-06	9.633208521202306e-07	4.380335796542163e-06	2.2095936274214987e-06	2.0229029152771714e-06	2.295282411547917e-06	3.898109270824553e-06	3.6700330384529752e-06	3.7981929919591746e-06
GAACAAATGTGTAAGTCAATTAGTCTGTACCAAGACAAAAAACTGTTATTTA	0.0	0.0	0.0	0.0	0.0	0.0	0.0	0.0	0.0	0.0	0.0	0.0	2.5321286613061163e-07
CGCGAAACCATAAAGTACCTTCAGATGTTGGAAGTCTCAAGATTTTTTGTTC	7.994855150813349e-07	3.4910858033250264e-07	0.0	0.0	0.0	0.0	0.0	5.523984068553747e-07	1.30509865501753e-07	5.400664497759804e-07	5.4140406539229893e-08	9.061809971488828e-08	0.0
GTGGTAAAGTTGAACTGTATTAAGGGGAAGCAACAGGCAAACCGATTATGTA	1.2791768241301358e-06	2.3273905355500175e-07	7.148742941212074e-07	2.1293036687263422e-07	8.428658215964267e-07	0.0	0.0	1.3809960171384367e-07	1.30509865501753e-07	1.350166124439951e-07	5.4140406539229893e-08	0.0	0.0
ATCATAACCCAGAATGACATTCTTTAGTACGAACTAAAAATTATATTTGCCA	0.0	0.0	1.4297485882424148e-06	0.0	0.0	0.0	0.0	0.0	0.0	0.0	1.624212196176897e-07	0.0	0.0
CACTAATAAATCGATTTAAAGGATAAGTTGGAAGTCTCAAGATTTTTTGTTC	0.0	0.0	0.0	0.0	0.0	3.8532834084809225e-07	0.0	1.3809960171384367e-07	3.262746637543825e-07	3.375415311099878e-07	2.1656162615691957e-07	1.3592714957233241e-07	1.51927719678367e-07
ACTGCAAAAATTAATAACGTTAAAGTGAAGCAACAGGCAAACCGATTATGTA	0.0	8.145866874425062e-07	2.382914313737358e-07	0.0	3.241791621524718e-07	2.5688556056539487e-07	0.0	0.0	0.0	1.350166124439951e-07	0.0	0.0	0.0
ACCCCAAGTGCCAACGGCGTTGCCGGTAATCAAAAGTCAAGAGACTTTAGAA	0.0	1.047325740997508e-06	1.4297485882424148e-06	1.2775822012358053e-06	4.5385082701346056e-07	5.137711211307897e-07	0.0	4.1429880514153106e-07	1.30509865501753e-07	1.350166124439951e-07	0.0	0.0	5.064257322612233e-08
CATCCAATTGGTAATATCTTTGTGTGGAAGCAACAGGCAAACCGATTATGTA	7.994855150813349e-07	1.1636952677750088e-07	2.1446228823636223e-06	8.517214674905369e-07	6.483583243049437e-08	3.8532834084809225e-07	0.0	1.3809960171384367e-07	3.9152959650525905e-07	4.7255814355398287e-07	0.0	1.8123619942977655e-07	0.0
AAAAAAAAAAGAAATGCTGTTACGGAGTTGGAAGTCTCAAGATTTTTTGTTC	0.0	0.0	0.0	0.0	0.0	0.0	0.0	0.0	3.262746637543825e-07	2.700332248879902e-07	0.0	4.530904985744414e-08	5.064257322612233e-08
GTAAGAATCCTCAAGAGGGTTCTTATGTTGGAAGTCTCAAGATTTTTTGTTC	1.5989710301626697e-06	1.6291733748850124e-06	3.0977886078585654e-06	1.916373301853708e-06	3.56597078367719e-06	3.1468481169260867e-06	0.0	2.2095936274214987e-06	2.7407071755368132e-06	1.4851827368839463e-06	1.2452293504022876e-06	1.676434844725433e-06	1.2660643306530582e-06
ATTCCAAAGCTTAAATTCCTTGTTTTCTACGAAGACGCAACCAAATTGGTTA	0.0	0.0	0.0	1.064651834363171e-06	3.241791621524718e-07	1.2844278028269743e-07	0.0	2.7619920342768734e-07	6.52549327508765e-08	6.750830622199755e-08	0.0	0.0	0.0
TTGCTAATCCTTAAGTTAGTTCTTGCCTACGAAGACGCAACCAAATTGGTTA	5.596398605569344e-06	5.585737285320042e-06	7.625325803959545e-06	4.258607337452684e-06	2.3340899674977974e-06	3.2752908972087844e-06	8.760671593084326e-06	3.38344024198917e-06	3.654276234049084e-06	3.645448535987868e-06	3.3567052054322533e-06	3.2622515897359777e-06	3.5956226990546855e-06
TGCAAAATAAGCAAGTGAATTAAATTGAAGCAACAGGCAAACCGATTATGTA	4.796913090488009e-06	5.2366287049875395e-06	4.289245764727245e-06	4.471537704325318e-06	4.797851599856583e-06	5.587260942297338e-06	0.0	3.5905896445599355e-06	2.8059621082876897e-06	2.1602657991039216e-06	3.519126425049943e-06	4.440286886029526e-06	2.886626673888973e-06
TGCTCAAATGGCAATGTGCTTCGCCTGTACCAAGACAAAAAACTGTTATTTA	1.5989710301626697e-06	9.30956214220007e-07	2.1446228823636223e-06	2.1293036687263422e-07	7.780299891659324e-07	5.779925112721384e-07	0.0	8.976474111399839e-07	1.174588789515777e-06	1.6201993493279413e-06	6.496848784707588e-07	8.608719472914386e-07	7.596385983918349e-07
GCGGCAAGTCGCAAGGGAATTACACCGCCAAAATTGGCAACCCCATTTTACG	0.0	1.2800647945525097e-06	2.1446228823636223e-06	2.1293036687263422e-07	0.0	0.0	3.5042686372337304e-05	0.0	1.30509865501753e-07	1.350166124439951e-07	5.4140406539229893e-08	0.0	3.03855439356734e-07
CAGGGAAGATATAAGTGAGTTGGACGGTACGAACTAAAAATTATATTTGCCA	0.0	8.145866874425062e-07	9.531657254949432e-07	0.0	0.0	0.0	2.1901678982710814e-05	0.0	6.52549327508765e-08	0.0	0.0	0.0	5.064257322612233e-08
ACGAGAACGAAAAATCAGTTTTAATCGTTGGAAGTCTCAAGATTTTTTGTTC	0.0	0.0	0.0	1.7034429349810738e-06	4.5385082701346056e-07	4.4954973098944097e-07	0.0	6.214482077122965e-07	7.178042602596416e-07	8.100996746639707e-07	9.745273177061382e-07	9.514900470063268e-07	1.215421757426936e-06
CCTTGAATTCGAAAGCGGGTTTCATAAGTATAAAACATAAGGTTGTTAGTGT	0.0	0.0	0.0	0.0	0.0	0.0	0.0	5.523984068553747e-07	4.567845292561355e-07	6.07574755997978e-07	1.0828081307845979e-07	5.890176481467738e-07	3.5449801258285633e-07
ATATCAATCTTAAATTTTTTTAGGCGGTTGGAAGTCTCAAGATTTTTTGTTC	9.593826180976018e-07	8.145866874425062e-07	2.382914313737358e-07	6.387911006179026e-07	5.835224918744493e-07	1.1559850225442768e-06	0.0	1.4500458179953585e-06	2.479687444533307e-06	2.7003322488799024e-06	2.8153011400399544e-06	2.5373067920168715e-06	2.8359841006628507e-06
TAATAAAGGGAGAACAATTTTTCTTCGTTGGAAGTCTCAAGATTTTTTGTTC	1.1192797211138688e-06	6.982171606650053e-07	0.0	2.1293036687263422e-07	7.13194156735438e-07	8.348780718375333e-07	0.0	1.1047968137107493e-06	1.30509865501753e-06	1.0126245933299634e-06	1.3535101634807473e-06	1.0874171965786593e-06	2.3802009416277497e-06
ATTGAAAATTCCAAAATGCTTGAGGGTAATCAAAAGTCAAGAGACTTTAGAA	1.1192797211138688e-06	5.818476338875044e-07	7.148742941212074e-07	8.517214674905369e-07	1.8154033080538422e-06	1.4770919732510203e-06	0.0	1.5881454197092023e-06	1.957647982526295e-06	2.0252491866599268e-06	1.8949142288730464e-06	3.6700330384529752e-06	1.9244177825926487e-06
TTTGTAAGCCATAACGATCTTATGATGTTGGAAGTCTCAAGATTTTTTGTTC	1.1192797211138688e-06	1.2800647945525097e-06	7.148742941212074e-07	6.387911006179026e-07	4.5385082701346056e-07	9.633208521202306e-07	0.0	1.7952948222799677e-06	1.3703535877684066e-06	2.0252491866599268e-06	2.3280374811868854e-06	1.8576710441552097e-06	1.1647791842008137e-06
CATTAAATCATTAATTGTCTTTGGCTAGTATAAAACATAAGGTTGTTAGTGT	0.0	8.145866874425062e-07	0.0	0.0	1.945074972914831e-07	0.0	0.0	1.3809960171384367e-07	1.30509865501753e-07	6.750830622199755e-08	0.0	0.0	0.0
GAGAGAAATTTCAAGCCGCTTGGCGGGTTGGAAGTCTCAAGATTTTTTGTTC	0.0	0.0	0.0	0.0	0.0	0.0	0.0	0.0	0.0	4.7255814355398287e-07	5.4140406539229893e-08	0.0	0.0
CTATAAAAATTAAACAGACTTCTGTTGTTGGAAGTCTCAAGATTTTTTGTTC	0.0	5.818476338875044e-07	2.382914313737358e-07	0.0	0.0	2.5688556056539487e-07	0.0	1.3809960171384367e-07	2.61019731003506e-07	2.0252491866599267e-07	3.7898284577460927e-07	2.7185429914466483e-07	0.0
CTTCGAACCTATAAATAACTTCTCCAAGTATAAAACATAAGGTTGTTAGTGT	2.3984565452440046e-06	2.094651481995016e-06	2.621205745111094e-06	2.5551644024716105e-06	9.077016540269211e-07	1.2202064126856255e-06	0.0	9.666972119969058e-07	1.1093338567649005e-06	8.100996746639707e-07	7.579656915492185e-07	5.890176481467738e-07	9.11566318070202e-07
AATTAAAATTATAATCATATTGGGGAGAAGCAACAGGCAAACCGATTATGTA	0.0	0.0	0.0	0.0	0.0	4.4954973098944097e-07	0.0	1.3809960171384367e-07	1.30509865501753e-07	3.375415311099878e-07	2.1656162615691957e-07	4.530904985744414e-07	3.5449801258285633e-07
CATTTAATACTAATTGAATTGGGTTAGTTGGAAGTCTCAAGATTTTTTGTTC	0.0	0.0	0.0	0.0	7.780299891659324e-07	4.4954973098944097e-07	0.0	5.523984068553747e-07	8.483141257613945e-07	5.400664497759804e-07	3.248424392353794e-07	2.7185429914466483e-07	3.03855439356734e-07
GGGTTAAATGGCAAATGCGTTATGACGTTGGAAGTCTCAAGATTTTTTGTTC	1.2791768241301358e-06	1.6291733748850124e-06	9.531657254949432e-07	1.2775822012358053e-06	1.426388313470876e-06	2.247748654947205e-06	0.0	1.726245021423046e-06	1.7618831842736656e-06	8.776079808859682e-07	2.4363182942653453e-06	1.4498895954382124e-06	4.55783159035101e-07
AGGCAAAGCTGAAATAGGATTGGCGGGTTGGAAGTCTCAAGATTTTTTGTTC	1.2791768241301358e-06	1.5128038481075115e-06	1.9063314509898863e-06	2.3422340355989765e-06	1.426388313470876e-06	1.1559850225442768e-06	0.0	1.1738466145676713e-06	2.1534127807789245e-06	1.7552159617719364e-06	1.028667724245368e-06	1.8576710441552097e-06	1.3167069038791806e-06
TTTCAAAACTCGAAATAGCTTGGGACAGTATAAAACATAAGGTTGTTAGTGT	0.0	0.0	0.0	0.0	3.241791621524718e-07	1.9266417042404613e-07	0.0	6.904980085692183e-08	2.61019731003506e-07	4.0504983733198533e-07	4.3312325231383915e-07	3.1716334900210894e-07	1.51927719678367e-07
GTGCGAACCTTAAAGGGAGTTGAACTGAAGCAACAGGCAAACCGATTATGTA	1.4390739271464027e-06	8.145866874425062e-07	2.8594971764848296e-06	2.1293036687263422e-07	1.5560599783318649e-06	4.4954973098944097e-07	0.0	3.452490042846092e-07	5.872943947578885e-07	2.0252491866599267e-07	3.248424392353794e-07	4.530904985744414e-08	0.0
CCGGCAACGGATAATGTTATTGTACCAGTATAAAACATAAGGTTGTTAGTGT	0.0	1.1636952677750087e-06	9.531657254949432e-07	1.064651834363171e-06	1.3615524810403818e-06	9.633208521202306e-07	0.0	6.214482077122965e-07	1.044078924014024e-06	6.750830622199756e-07	8.121060980884485e-07	4.983995484318855e-07	8.609237448440796e-07
GCAAAAATTTTGAAAGAACTTATTACGTTGGAAGTCTCAAGATTTTTTGTTC	0.0	0.0	0.0	0.0	0.0	0.0	0.0	0.0	0.0	0.0	3.248424392353794e-07	1.3592714957233241e-07	0.0
CGTCGAATCCATAAGAATCTTTTCGGGTTGGAAGTCTCAAGATTTTTTGTTC	0.0	5.818476338875044e-07	4.765828627474716e-07	2.1293036687263422e-07	1.2967166486098874e-07	0.0	4.380335796542163e-06	0.0	0.0	0.0	0.0	4.530904985744414e-08	0.0
TGTGGAAAGGTTAAAGTTATTTCAGTGTTGGAAGTCTCAAGATTTTTTGTTC	1.1192797211138688e-06	6.982171606650053e-07	9.531657254949432e-07	8.517214674905369e-07	6.483583243049437e-08	1.2844278028269741e-06	0.0	7.595478094261403e-07	9.788239912631475e-07	6.07574755997978e-07	5.414040653922989e-07	4.530904985744414e-07	4.0514058580897866e-07
AACGGAAATATAAACGGGGTTTGTTCAGTATAAAACATAAGGTTGTTAGTGT	0.0	0.0	0.0	0.0	5.18686659443955e-07	3.2110695070674353e-07	0.0	6.904980085692183e-08	2.61019731003506e-07	1.350166124439951e-07	1.624212196176897e-07	9.061809971488828e-08	5.064257322612233e-08
CTCCCAACCCGGAACCTTTTTTGCGAGTTGGAAGTCTCAAGATTTTTTGTTC	9.593826180976018e-07	8.145866874425062e-07	1.191457156868679e-06	1.2775822012358053e-06	5.835224918744493e-07	1.0275422422615795e-06	0.0	2.2786434282784207e-06	1.1093338567649005e-06	1.3501661244399512e-06	1.624212196176897e-07	7.702538475765503e-07	5.570683054873456e-07
CGTGCAAAGTACAAATTCTTTCACTCGTACCAAGACAAAAAACTGTTATTTA	0.0	0.0	0.0	1.064651834363171e-06	6.483583243049436e-07	3.2110695070674353e-07	0.0	2.0714940257076553e-07	1.30509865501753e-07	6.750830622199755e-08	0.0	9.061809971488828e-08	0.0
TAGGTAATATTTAACTGACTTGGGTTTAATCAAAAGTCAAGAGACTTTAGAA	0.0	5.818476338875044e-07	4.765828627474716e-07	2.1293036687263422e-07	6.483583243049437e-08	4.4954973098944097e-07	0.0	2.7619920342768734e-07	3.262746637543825e-07	4.0504983733198533e-07	2.7070203269614945e-07	1.8123619942977655e-07	3.03855439356734e-07
AATTCAATAGTCAAGTTCATTAGGATAGTATAAAACATAAGGTTGTTAGTGT	0.0	0.0	0.0	0.0	0.0	8.348780718375333e-07	0.0	7.595478094261403e-07	3.9152959650525905e-07	4.7255814355398287e-07	1.0828081307845979e-07	4.077814487169972e-07	4.0514058580897866e-07
GCCGGAAGCGGGAAGGGAGTTTCGGGGTTGGAAGTCTCAAGATTTTTTGTTC	1.1192797211138688e-06	1.2800647945525097e-06	2.382914313737358e-07	6.387911006179026e-07	3.890149945829662e-07	1.4770919732510203e-06	0.0	4.833486059984529e-07	3.9152959650525905e-07	2.700332248879902e-07	1.0828081307845979e-07	1.8123619942977655e-07	2.0257029290448933e-07
AAGCCAACTACAAACTATATTTGGTTGAAGCAACAGGCAAACCGATTATGTA	9.593826180976018e-07	1.3964343213300106e-06	4.765828627474716e-07	1.7034429349810738e-06	4.5385082701346056e-07	3.2110695070674353e-07	0.0	2.7619920342768734e-07	5.872943947578885e-07	6.750830622199756e-07	8.662465046276783e-07	9.514900470063268e-07	5.064257322612233e-07
GTGTTAATGTCAAAGAGTCTTAGAGAGTACGAACTAAAAATTATATTTGCCA	0.0	6.982171606650053e-07	9.531657254949432e-07	0.0	0.0	0.0	0.0	0.0	0.0	0.0	5.4140406539229893e-08	0.0	1.51927719678367e-07
CTCATAAAGCAAAATAACATTAGTGTGAAGCAACAGGCAAACCGATTATGTA	0.0	0.0	0.0	0.0	5.18686659443955e-07	2.5688556056539487e-07	4.380335796542163e-06	6.214482077122965e-07	3.262746637543825e-07	3.375415311099878e-07	2.1656162615691957e-07	9.061809971488828e-08	1.1141366109746913e-06
ACGAAAACGACTAAAGGGCTTAGGTAGAAGCAACAGGCAAACCGATTATGTA	1.5989710301626697e-06	0.0	4.765828627474716e-07	2.1293036687263422e-07	0.0	0.0	0.0	0.0	0.0	0.0	0.0	0.0	0.0
TGGCAAACTAGAAATTTTTTTACTTGGTTGGAAGTCTCAAGATTTTTTGTTC	0.0	0.0	0.0	0.0	7.13194156735438e-07	5.137711211307897e-07	0.0	0.0	6.52549327508765e-08	6.750830622199755e-08	0.0	0.0	0.0
TTACTAATAGGTAAAAGGGTTTTTTTGAAGCAACAGGCAAACCGATTATGTA	0.0	0.0	0.0	0.0	0.0	0.0	0.0	0.0	0.0	0.0	4.872636588530691e-07	4.530904985744414e-07	4.0514058580897866e-07
TCTTCAATGTCCAAAATAGTTCCTGAGAAGCAACAGGCAAACCGATTATGTA	1.5989710301626697e-06	6.982171606650053e-07	1.191457156868679e-06	1.4905125681084395e-06	1.231880816179393e-06	9.633208521202306e-07	0.0	1.3809960171384368e-06	1.5661183860210362e-06	1.4176744306619486e-06	1.2452293504022876e-06	1.2233443461509916e-06	8.609237448440796e-07
AGAATAAGACAAAACCAAATTTTTCCGTTGGAAGTCTCAAGATTTTTTGTTC	0.0	0.0	0.0	0.0	0.0	4.4954973098944097e-07	0.0	6.904980085692184e-07	7.178042602596416e-07	6.07574755997978e-07	4.872636588530691e-07	1.8123619942977655e-07	5.064257322612233e-07
CGAATAAGCGGAAAGCGCCTTTAATTGTTGGAAGTCTCAAGATTTTTTGTTC	1.5989710301626697e-06	1.1636952677750087e-06	2.382914313737358e-07	8.517214674905369e-07	7.13194156735438e-07	1.0917636324029281e-06	0.0	1.3809960171384368e-06	1.3703535877684066e-06	8.100996746639707e-07	1.2993697569415175e-06	1.6311257948679889e-06	1.215421757426936e-06
GCCTCAATAGGAAAGCAGGTTTGAGGGTTGGAAGTCTCAAGATTTTTTGTTC	1.2791768241301358e-06	9.30956214220007e-07	2.621205745111094e-06	8.517214674905369e-07	2.0099108053453253e-06	1.6697561436750665e-06	0.0	2.6929422334199516e-06	3.393256503045578e-06	2.8353488613238972e-06	2.544599107343805e-06	2.0842162934424303e-06	1.5192771967836699e-06
AGGGTAACTGCTAACGGGATTGGGTAGTTGGAAGTCTCAAGATTTTTTGTTC	0.0	1.1636952677750087e-06	3.0977886078585654e-06	4.2586073374526844e-07	4.5385082701346056e-07	3.8532834084809225e-07	0.0	1.3809960171384367e-07	5.872943947578885e-07	1.0126245933299634e-06	5.955444719315288e-07	4.530904985744414e-07	4.55783159035101e-07
TGACAAACCCTTAATTGCTTTATATTTAATCAAAAGTCAAGAGACTTTAGAA	0.0	0.0	0.0	0.0	4.5385082701346056e-07	5.137711211307897e-07	0.0	6.904980085692183e-08	1.9576479825262952e-07	6.750830622199755e-08	5.4140406539229893e-08	1.3592714957233241e-07	0.0
TTTAAAAACGTGAAGAAGATTTTTGGGAAGCAACAGGCAAACCGATTATGTA	9.593826180976018e-07	6.982171606650053e-07	1.9063314509898863e-06	8.517214674905369e-07	3.890149945829662e-07	1.1559850225442768e-06	0.0	6.214482077122965e-07	1.174588789515777e-06	1.2826578182179535e-06	1.515931383098437e-06	1.1780352962935476e-06	1.5192771967836699e-06
AGGCGAAAATACAAATGGTTTTCGTTCCATGAAAGAATAATGGTTTTATAGT	1.7588681331789367e-06	2.211021008772517e-06	1.4297485882424148e-06	6.387911006179026e-07	1.231880816179393e-06	2.1835272648058563e-06	0.0	8.976474111399839e-07	3.262746637543825e-07	1.0801328995519608e-06	2.7070203269614945e-07	4.530904985744414e-07	1.0128514645224467e-07
TACAAAACACAGAATGCAGTTTGTTGTCCTAAAACACAAACCCCATTCTGGG	0.0	0.0	0.0	0.0	0.0	0.0	0.0	0.0	0.0	0.0	0.0	0.0	4.55783159035101e-07
CAAATAAGGGACAAGAGCATTTAGTTGTTGGAAGTCTCAAGATTTTTTGTTC	1.1192797211138688e-06	1.1636952677750087e-06	0.0	1.2775822012358053e-06	2.07474663777582e-06	9.633208521202306e-07	0.0	7.595478094261403e-07	1.30509865501753e-07	4.0504983733198533e-07	2.1656162615691957e-07	2.7185429914466483e-07	3.5449801258285633e-07
CGGATAACTTAGAAGTTGTTTGTGATGTTGGAAGTCTCAAGATTTTTTGTTC	5.596398605569344e-06	3.95656391043503e-06	6.9104515098383385e-06	6.387911006179026e-06	3.306627453955213e-06	2.889962556360692e-06	8.760671593084326e-06	3.521539843703014e-06	2.6754522427859367e-06	2.6328239426579047e-06	1.8407738223338165e-06	2.1748343931573186e-06	1.823132636140404e-06
AGTGGAATATGGAAATGGGTTTCGTAGAAGCAACAGGCAAACCGATTATGTA	4.796913090488009e-06	4.305672490767533e-06	6.195577215717131e-06	4.258607337452684e-06	3.56597078367719e-06	3.2110695070674353e-06	4.380335796542163e-06	4.833486059984528e-06	3.066981839291196e-06	5.6706977226477945e-06	3.140143579275334e-06	4.440286886029526e-06	3.1398395400195845e-06
ATCCAAATATTCAAAGCCCTTTCGTTAGTATAAAACATAAGGTTGTTAGTGT	2.0786623392114706e-06	1.7455429016625133e-06	1.191457156868679e-06	2.1293036687263422e-07	1.5560599783318649e-06	1.7981989239577639e-06	0.0	6.904980085692184e-07	7.178042602596416e-07	8.776079808859682e-07	4.872636588530691e-07	1.1780352962935476e-06	4.55783159035101e-07
GTCATAAATAATAATGCTCTTTCTGAGTTGGAAGTCTCAAGATTTTTTGTTC	6.395884120650679e-06	4.538411544322534e-06	6.9104515098383385e-06	6.174980639306392e-06	5.900060751174988e-06	6.422139014134871e-06	0.0	7.526428293404481e-06	6.460238342336774e-06	7.425913684419731e-06	7.200674069717576e-06	7.475993226478282e-06	6.684819665848147e-06
CGCAAAAAATCCAATGGTCTTGTCCTGAAGCAACAGGCAAACCGATTATGTA	2.0786623392114706e-06	1.2800647945525097e-06	1.191457156868679e-06	1.2775822012358053e-06	1.426388313470876e-06	1.4128705831096717e-06	0.0	1.242896415424593e-06	3.9152959650525905e-07	1.4851827368839463e-06	1.4617909765592071e-06	1.2686533960084358e-06	5.570683054873456e-07
CGCATAAATAACAAGCGTTTTATGCAGTTGGAAGTCTCAAGATTTTTTGTTC	3.837530472390407e-06	2.792868642660021e-06	4.0509543333535084e-06	2.981025136216879e-06	5.575881589022515e-06	4.302833139470364e-06	4.380335796542163e-06	4.004888449701466e-06	5.350904485571873e-06	4.523056516873836e-06	4.656074962373771e-06	4.848068334746522e-06	3.393052406150196e-06
GAGCCAACGTGAAAATCACTTAGCTCGTTGGAAGTCTCAAGATTTTTTGTTC	9.593826180976018e-07	5.818476338875044e-07	2.382914313737358e-06	1.4905125681084395e-06	1.3615524810403818e-06	1.0917636324029281e-06	0.0	1.242896415424593e-06	6.52549327508765e-07	7.425913684419731e-07	4.872636588530691e-07	2.7185429914466483e-07	3.5449801258285633e-07
TCTTGAACAACTAAGTGGTTTATTTTGTTGGAAGTCTCAAGATTTTTTGTTC	1.5989710301626697e-06	1.978281955217515e-06	7.148742941212074e-07	2.7680947693442446e-06	1.1022091513184042e-06	1.8624203140991125e-06	0.0	1.242896415424593e-06	1.5661183860210362e-06	2.4978073302139094e-06	1.3535101634807473e-06	2.446688692301983e-06	2.126988075497138e-06
ACGACAACATTTAAGACCGTTCACGATAATCAAAAGTCAAGAGACTTTAGAA	0.0	9.30956214220007e-07	2.382914313737358e-07	6.387911006179026e-07	5.18686659443955e-07	1.2844278028269743e-07	0.0	5.523984068553747e-07	6.52549327508765e-08	2.700332248879902e-07	1.624212196176897e-07	4.530904985744414e-08	5.064257322612233e-08
CGAATAAATTATAAAAGATTTGCAATGTTGGAAGTCTCAAGATTTTTTGTTC	0.0	0.0	0.0	0.0	1.5560599783318649e-06	2.055084484523159e-06	0.0	2.140543826564577e-06	2.6754522427859367e-06	2.3627907177699146e-06	1.8407738223338165e-06	2.62792489173176e-06	2.0763455022710154e-06
CCCAGAAAATACAATAGAATTTTATAGAAGCAACAGGCAAACCGATTATGTA	0.0	1.978281955217515e-06	4.765828627474716e-07	1.2775822012358053e-06	6.483583243049436e-07	1.0275422422615795e-06	0.0	6.904980085692183e-08	6.52549327508765e-07	3.375415311099878e-07	2.7070203269614945e-07	5.437085982893297e-07	2.5321286613061163e-07
GAAACAATACATAATTTTCTTTGAAAAGTATAAAACATAAGGTTGTTAGTGT	2.0786623392114706e-06	1.047325740997508e-06	9.531657254949432e-07	8.517214674905369e-07	5.18686659443955e-07	1.7981989239577639e-06	0.0	8.285976102830621e-07	9.13569058512271e-07	9.451162871079657e-07	1.028667724245368e-06	1.5858167450105447e-06	1.3167069038791806e-06
GTACCAAAAATCAAGGTTGTTACAGAAGTATAAAACATAAGGTTGTTAGTGT	1.4390739271464027e-06	1.861912428440014e-06	2.382914313737358e-06	1.4905125681084395e-06	1.945074972914831e-07	1.0917636324029281e-06	0.0	1.1047968137107493e-06	9.788239912631475e-07	6.750830622199756e-07	2.7070203269614945e-07	3.1716334900210894e-07	6.07710878713468e-07
TTCCAAACTATGAAGGCAGTTGGCCTGAAGCAACAGGCAAACCGATTATGTA	0.0	0.0	1.191457156868679e-06	6.387911006179026e-07	3.241791621524718e-07	1.2844278028269743e-07	0.0	1.3809960171384367e-07	1.30509865501753e-07	2.0252491866599267e-07	1.0828081307845979e-07	2.265452492872207e-07	0.0
CCATTAACGTTAAAGGACGTTGTGACAGTATAAAACATAAGGTTGTTAGTGT	0.0	0.0	1.6680400196161506e-06	4.2586073374526844e-07	5.835224918744493e-07	3.8532834084809225e-07	4.380335796542163e-06	3.452490042846092e-07	3.9152959650525905e-07	4.7255814355398287e-07	2.7070203269614945e-07	0.0	0.0
TTGGTAAAAGCGAACTAAATTTCGCAAGTATAAAACATAAGGTTGTTAGTGT	0.0	0.0	0.0	0.0	0.0	0.0	0.0	3.452490042846092e-07	0.0	6.750830622199755e-08	0.0	1.8123619942977655e-07	0.0
GGACCAATACGGAAGGGAATTTAGCTTCCTAAAACACAAACCCCATTCTGGG	0.0	0.0	0.0	0.0	0.0	0.0	0.0	0.0	0.0	0.0	0.0	0.0	2.5321286613061163e-07
GCAGGAAATCCGAACGGAGTTAATAAGTTGGAAGTCTCAAGATTTTTTGTTC	0.0	0.0	0.0	0.0	8.428658215964267e-07	7.706566816961845e-07	0.0	1.1047968137107493e-06	9.13569058512271e-07	9.451162871079657e-07	5.955444719315288e-07	6.79635747861662e-07	5.570683054873456e-07
ATCACAAAATCGAAGATCTTTAACCAGTTGGAAGTCTCAAGATTTTTTGTTC	4.796913090488009e-06	3.6074553301025276e-06	6.9104515098383385e-06	7.452562840542197e-06	6.548419075479931e-06	1.0917636324029281e-05	4.380335796542163e-06	1.0426519929395198e-05	1.0571299105641994e-05	1.1746445282627574e-05	1.017839642937522e-05	1.0103918118210042e-05	8.558594875214674e-06
ATTGGAAGACGGAAAGAGGTTGGGGAAGTATAAAACATAAGGTTGTTAGTGT	0.0	6.982171606650053e-07	9.531657254949432e-07	8.517214674905369e-07	7.13194156735438e-07	1.9266417042404613e-07	0.0	8.976474111399839e-07	7.178042602596416e-07	2.700332248879902e-07	2.1656162615691957e-07	9.96799096863771e-07	4.0514058580897866e-07
ATAAGAACGTGAAAGCTTTTTGGAATTCCCTAAGAGTAAACCAAGTTGTATC	0.0	9.30956214220007e-07	4.765828627474716e-07	8.517214674905369e-07	1.03737331888791e-06	2.055084484523159e-06	0.0	4.1429880514153106e-07	9.13569058512271e-07	6.750830622199756e-07	1.0828081307845979e-07	2.7185429914466483e-07	2.5321286613061163e-07
CTTCAAAAATTAAACGTGCTTGTGCGGTTGGAAGTCTCAAGATTTTTTGTTC	3.3578391633416064e-06	2.5601295891050193e-06	1.6680400196161506e-06	1.7034429349810738e-06	2.0099108053453253e-06	2.7615197760779947e-06	4.380335796542163e-06	3.1072410385614826e-06	4.2415706288069725e-06	4.0504983733198536e-06	4.114670896981472e-06	3.7153420883104194e-06	2.633413807758361e-06
TGTTAAGTGACTTTTACGATTACTTCGTTGGAAGTCTCAAGATTTTTTGTTC	0.0	0.0	0.0	0.0	3.241791621524718e-07	0.0	0.0	3.452490042846092e-07	3.262746637543825e-07	2.0252491866599267e-07	5.4140406539229893e-08	2.265452492872207e-07	1.51927719678367e-07
TCCGTAATTAATAACAAGGTTCTAGTGAAGCAACAGGCAAACCGATTATGTA	3.6776333693741404e-06	3.025607696215023e-06	5.718994352969659e-06	2.981025136216879e-06	2.852776626941752e-06	4.174390359187667e-06	0.0	2.969141436847639e-06	3.0017269065403193e-06	2.7678405551018996e-06	3.843968864285323e-06	2.62792489173176e-06	3.190482113245707e-06
TGAGAAAACATTAATTTCCTTAGTTTGAAGCAACAGGCAAACCGATTATGTA	0.0	6.982171606650053e-07	2.382914313737358e-07	0.0	1.945074972914831e-07	1.2844278028269743e-07	0.0	1.3809960171384367e-07	0.0	0.0	0.0	0.0	0.0
TATTAAATACCAAAGTAAATTCCGATTCAAAAAAACACAATTTCGTTGGGTA	0.0	0.0	0.0	0.0	0.0	6.422139014134871e-07	1.3141007389626488e-05	4.833486059984529e-07	6.52549327508765e-08	1.5526910431059437e-06	0.0	0.0	0.0
ATAAAAAACAGTAATTATTTTTAAAAGAAGCAACAGGCAAACCGATTATGTA	0.0	1.047325740997508e-06	0.0	1.064651834363171e-06	3.890149945829662e-07	1.0917636324029281e-06	0.0	4.1429880514153106e-07	1.174588789515777e-06	1.350166124439951e-07	7.038252850099886e-07	1.4498895954382124e-06	7.089960251657127e-07
CAATGAAAATAAAAGTATGTTGAACTAGTATAAAACATAAGGTTGTTAGTGT	1.1192797211138688e-06	1.2800647945525097e-06	1.191457156868679e-06	2.129303668726342e-06	7.780299891659324e-07	1.0917636324029281e-06	0.0	1.1738466145676713e-06	1.4356085205192831e-06	1.3501661244399512e-06	1.3535101634807473e-06	1.1780352962935476e-06	7.089960251657127e-07
TCGCAAAGACGTAAAGGAGTTCCAAATACATAACAAAAAAATCGATTGACAC	0.0	0.0	0.0	0.0	0.0	0.0	0.0	0.0	0.0	8.100996746639707e-07	0.0	0.0	0.0
GTCATAAATGAGAAGATGCTTGTTTAGAAGCAACAGGCAAACCGATTATGTA	0.0	1.1636952677750087e-06	4.765828627474716e-07	1.064651834363171e-06	3.890149945829662e-07	8.990994619788819e-07	0.0	4.833486059984529e-07	5.872943947578885e-07	8.776079808859682e-07	8.662465046276783e-07	6.343266980042179e-07	7.596385983918349e-07
TATACAACTAACAATGAGATTAGTTTGTTGGAAGTCTCAAGATTTTTTGTTC	1.5989710301626697e-06	1.5128038481075115e-06	2.1446228823636223e-06	2.3422340355989765e-06	1.6208958107623591e-06	1.4128705831096717e-06	0.0	1.1047968137107493e-06	2.5449423772841836e-06	1.4851827368839463e-06	2.7070203269614945e-06	2.945088240733869e-06	2.0763455022710154e-06
CGAGCAACAAGTAACGTTATTTTTCAGAAGCAACAGGCAAACCGATTATGTA	2.0786623392114706e-06	5.818476338875044e-07	2.382914313737358e-06	8.517214674905369e-07	3.241791621524718e-07	9.633208521202306e-07	0.0	7.595478094261403e-07	5.872943947578885e-07	3.375415311099878e-07	3.7898284577460927e-07	2.265452492872207e-07	5.064257322612233e-07
GGCGTAAACACAAAGGAAGTTATTTGGTACCAAGACAAAAAACTGTTATTTA	7.994855150813349e-07	1.1636952677750087e-06	1.6680400196161506e-06	1.7034429349810738e-06	5.835224918744493e-07	1.6055347535337177e-06	0.0	1.8643446231368897e-06	1.5008634532701597e-06	2.2277741053259193e-06	1.2452293504022876e-06	1.2686533960084358e-06	9.11566318070202e-07
GGTTTAAATTGGAATATGCTTGTGTTGTTGGAAGTCTCAAGATTTTTTGTTC	2.8781478542928055e-06	2.3273905355500175e-06	1.4297485882424148e-06	2.129303668726342e-06	2.463761632358786e-06	1.926641704240461e-06	0.0	3.038191237704561e-06	1.827138117024542e-06	2.3627907177699146e-06	2.3821778877261154e-06	2.673233941589204e-06	2.2282732219493826e-06
ACACAAAAAATAAACACCCTTTGTTCGAAGCAACAGGCAAACCGATTATGTA	2.3984565452440046e-06	1.861912428440014e-06	2.382914313737358e-06	3.193955503089513e-06	1.5560599783318649e-06	1.7981989239577639e-06	0.0	1.5881454197092023e-06	1.696628251522789e-06	1.7552159617719364e-06	1.7866334157945865e-06	1.993598193727542e-06	1.6205623432359146e-06
TATAAAAATGCGAATTAGATTACATGAGTATAAAACATAAGGTTGTTAGTGT	0.0	0.0	0.0	0.0	0.0	4.4954973098944097e-07	4.380335796542163e-06	4.1429880514153106e-07	1.9576479825262952e-07	3.375415311099878e-07	2.7070203269614945e-07	3.1716334900210894e-07	3.03855439356734e-07
GGGTAAATCCGAAACCTAGTTCAATAGTTGGAAGTCTCAAGATTTTTTGTTC	1.2791768241301358e-06	1.1636952677750088e-07	2.382914313737358e-07	4.2586073374526844e-07	5.835224918744493e-07	3.8532834084809225e-07	0.0	4.833486059984529e-07	6.52549327508765e-07	5.400664497759804e-07	8.121060980884485e-07	5.890176481467738e-07	7.089960251657127e-07
GCCCCAATGATAAAAAGGCTTGACTGAGTATAAAACATAAGGTTGTTAGTGT	0.0	0.0	0.0	0.0	3.890149945829662e-07	1.9266417042404613e-07	0.0	6.904980085692183e-08	0.0	6.750830622199755e-08	1.0828081307845979e-07	0.0	0.0
ATCGAAAGCTTAAAGGGTGTTTCTTGGAAGCAACAGGCAAACCGATTATGTA	1.5989710301626697e-06	1.2800647945525097e-06	2.382914313737358e-06	1.7034429349810738e-06	2.2044183026368084e-06	7.064352915548358e-07	0.0	2.3476932291353426e-06	2.5449423772841836e-06	1.4176744306619486e-06	2.2197566681084256e-06	1.9029800940126536e-06	1.2660643306530582e-06
AATGCAACTACAAACTGGATTATTGCGAAGCAACAGGCAAACCGATTATGTA	6.5557812236669454e-06	4.189302963990032e-06	9.293365823575697e-06	3.193955503089513e-06	2.5934332972197746e-06	2.5688556056539483e-06	0.0	4.073938250558388e-06	2.4144325117824306e-06	2.6328239426579047e-06	2.2197566681084256e-06	2.310761542729651e-06	2.17763064872326e-06
ATCCTAATCCTGAAAGGGTTTTGTCGTAATCAAAAGTCAAGAGACTTTAGAA	0.0	0.0	0.0	0.0	3.241791621524718e-07	2.5688556056539487e-07	4.380335796542163e-06	1.3809960171384367e-07	6.52549327508765e-08	0.0	0.0	0.0	0.0
ACTAAAATGAGTAAAAATTTTTATTAGTTGGAAGTCTCAAGATTTTTTGTTC	0.0	0.0	0.0	1.064651834363171e-06	1.2967166486098874e-07	3.8532834084809225e-07	0.0	6.904980085692183e-08	3.262746637543825e-07	1.350166124439951e-07	4.3312325231383915e-07	5.890176481467738e-07	2.0257029290448933e-07
TAAGAAATTCCGAACGTTCTTAGGTGGAAGCAACAGGCAAACCGATTATGTA	4.956810193504276e-06	3.723824856880028e-06	2.1446228823636223e-06	3.193955503089513e-06	1.750567475623348e-06	2.055084484523159e-06	4.380335796542163e-06	4.488237055699919e-06	2.5449423772841836e-06	3.03787377998989e-06	3.464986018510713e-06	3.081015390306201e-06	4.912329602933866e-06
AAGAGAAATATAAAGATAGTTGATTTGAAGCAACAGGCAAACCGATTATGTA	1.9187652361952037e-06	2.5601295891050193e-06	1.9063314509898863e-06	3.4068858699621475e-06	3.371463286385707e-06	2.889962556360692e-06	0.0	2.8310418351337955e-06	1.957647982526295e-06	1.4851827368839463e-06	2.0031950419515063e-06	2.1748343931573186e-06	3.2917672596979517e-06
AATACAAGTTTAAAAACGATTCGCTGGCCAAAATTGGCAACCCCATTTTACG	0.0	8.145866874425062e-07	9.531657254949432e-07	0.0	0.0	0.0	4.380335796542163e-06	0.0	0.0	0.0	5.4140406539229893e-08	4.530904985744414e-08	5.064257322612233e-08
TAAAAAATCCTTAATGTATTTGGAGGTAATCAAAAGTCAAGAGACTTTAGAA	0.0	0.0	0.0	0.0	8.428658215964267e-07	3.8532834084809225e-07	0.0	4.833486059984529e-07	6.52549327508765e-07	2.700332248879902e-07	5.414040653922989e-07	3.1716334900210894e-07	5.064257322612233e-08
CCAAGAACCGATAATAGGATTGAAAAGTTGGAAGTCTCAAGATTTTTTGTTC	1.7588681331789367e-06	1.5128038481075115e-06	1.4297485882424148e-06	1.2775822012358053e-06	1.945074972914831e-06	1.4770919732510203e-06	0.0	1.1047968137107493e-06	1.044078924014024e-06	1.0126245933299634e-06	2.1656162615691956e-06	1.6311257948679889e-06	9.622088912963244e-07
CGGAAAACCCCAAAGCGTGTTAATTGGAAGCAACAGGCAAACCGATTATGTA	1.0873003005106154e-05	9.658670722532573e-06	1.2152863000060526e-05	1.320168274610332e-05	1.0568240686170582e-05	9.44054435077826e-06	1.3141007389626488e-05	1.0771768933679806e-05	9.853494845382353e-06	1.1543920363961581e-05	1.071980049476752e-05	1.1508498663790811e-05	1.0685582950711812e-05
ACGTCAATGTACAAGTGTTTTTTCGAGTACCAAGACAAAAAACTGTTATTTA	4.477118884455475e-06	3.4910858033250266e-06	2.621205745111094e-06	2.7680947693442446e-06	2.658269129650269e-06	2.9541839465020407e-06	0.0	4.281087653129154e-06	2.936471973789443e-06	4.253023291985846e-06	2.8694415465791843e-06	3.1263244401636452e-06	2.5827712345322388e-06
CTCCCAACTATTAAGACAGTTATAGAAGTATAAAACATAAGGTTGTTAGTGT	0.0	0.0	0.0	0.0	3.241791621524718e-07	1.2844278028269743e-07	0.0	6.904980085692183e-08	1.30509865501753e-07	0.0	5.4140406539229893e-08	1.3592714957233241e-07	0.0
TTTGGAATTACAAATAGTTTTGGCTGGTACCAAGACAAAAAACTGTTATTTA	2.3984565452440046e-06	8.145866874425062e-07	1.9063314509898863e-06	1.916373301853708e-06	1.2967166486098873e-06	1.2202064126856255e-06	0.0	1.3809960171384368e-06	9.788239912631475e-07	1.0126245933299634e-06	0.0	9.061809971488828e-07	5.570683054873456e-07
CTTATAACCTGAAAACGCGTTGCGAGCCATGAAAGAATAATGGTTTTATAGT	4.796913090488009e-06	4.538411544322534e-06	3.574371470606037e-06	4.04567697058005e-06	3.6308066161076845e-06	3.4679550676328304e-06	4.380335796542163e-06	3.6596394454168574e-06	2.1534127807789245e-06	2.2277741053259193e-06	1.4076505700199772e-06	1.993598193727542e-06	2.430843514853872e-06
CATATAATAGACAATTTGCTTCCTTTGTACCAAGACAAAAAACTGTTATTTA	0.0	0.0	1.191457156868679e-06	2.129303668726342e-06	9.077016540269211e-07	1.541313363392369e-06	0.0	4.833486059984529e-07	1.30509865501753e-06	1.4176744306619486e-06	1.8407738223338165e-06	1.6311257948679889e-06	2.17763064872326e-06
TTGGTAAAAATTAATTCGGTTAGTTGCCATGAAAGAATAATGGTTTTATAGT	0.0	0.0	0.0	0.0	0.0	5.137711211307897e-07	0.0	3.452490042846092e-07	3.9152959650525905e-07	2.0252491866599267e-07	4.872636588530691e-07	5.890176481467738e-07	4.55783159035101e-07
ACCAAAATTGGAAAGATTATTAGTTTGAAGCAACAGGCAAACCGATTATGTA	1.5989710301626697e-06	1.6291733748850124e-06	1.4297485882424148e-06	2.7680947693442446e-06	2.07474663777582e-06	3.1468481169260867e-06	0.0	1.6571952205661242e-06	2.0229029152771714e-06	2.0252491866599268e-06	1.624212196176897e-06	1.676434844725433e-06	1.8737752093665263e-06
ACTCTAACGTTAAATGAGATTTCCTCAGTATAAAACATAAGGTTGTTAGTGT	1.4390739271464027e-06	1.2800647945525097e-06	9.531657254949432e-07	6.387911006179026e-07	1.231880816179393e-06	8.990994619788819e-07	4.380335796542163e-06	1.3809960171384368e-06	2.088157848028048e-06	1.4176744306619486e-06	1.8949142288730464e-06	1.6311257948679889e-06	1.8737752093665263e-06
TGGGTAACCGAGAAGGCGATTGGGACGTTGGAAGTCTCAAGATTTTTTGTTC	0.0	0.0	0.0	0.0	4.5385082701346056e-07	6.422139014134871e-07	0.0	5.523984068553747e-07	4.567845292561355e-07	6.750830622199755e-08	4.3312325231383915e-07	2.7185429914466483e-07	5.064257322612233e-08
TAGTGAAGGGTAAGTACATTTGTAAACCATGAAAGAATAATGGTTTTATAGT	0.0	0.0	0.0	0.0	0.0	0.0	0.0	0.0	0.0	0.0	0.0	3.1716334900210894e-07	5.064257322612233e-08
GAAAAAAACTTCAAAAGTATTGTTCAGTTGGAAGTCTCAAGATTTTTTGTTC	0.0	5.818476338875044e-07	4.765828627474716e-07	2.1293036687263422e-07	6.483583243049437e-08	4.4954973098944097e-07	0.0	6.904980085692184e-07	3.262746637543825e-07	0.0	3.7898284577460927e-07	5.437085982893297e-07	3.03855439356734e-07
TTAAGAAATCGCAAATAGTTTATGCAAGTATAAAACATAAGGTTGTTAGTGT	0.0	0.0	0.0	0.0	4.5385082701346056e-07	2.5688556056539487e-07	0.0	3.452490042846092e-07	0.0	6.750830622199755e-08	4.872636588530691e-07	1.3592714957233241e-07	1.0128514645224467e-07
CTGAAAATGAGCAGGCTTTTAAATGACCATGAAAGAATAATGGTTTTATAGT	1.1192797211138688e-06	9.30956214220007e-07	4.765828627474716e-07	6.387911006179026e-07	1.1670449837488987e-06	9.633208521202306e-07	0.0	9.666972119969058e-07	1.2398437222666536e-06	1.1476412057739585e-06	1.624212196176897e-07	4.077814487169972e-07	2.0257029290448933e-07
TATGAAAGTACCAATATTTTTCATTGGAAGCAACAGGCAAACCGATTATGTA	0.0	0.0	0.0	0.0	0.0	0.0	0.0	5.523984068553747e-07	2.61019731003506e-07	3.375415311099878e-07	2.7070203269614945e-07	5.890176481467738e-07	2.5321286613061163e-07
TCCTTAAATTTGAATATTGTTTAGGTGTTGGAAGTCTCAAGATTTTTTGTTC	2.5583536482602716e-06	2.5601295891050193e-06	3.0977886078585654e-06	3.832746603707416e-06	2.3340899674977974e-06	3.6606192380568764e-06	0.0	2.554842631706108e-06	3.523766368547331e-06	4.995614660427819e-06	4.222951710059931e-06	4.1231235370274164e-06	3.646265272280808e-06
TTCGCAAGGTGAAAAACACTTGGGCGGTACCAAGACAAAAAACTGTTATTTA	1.9187652361952037e-06	2.211021008772517e-06	1.6680400196161506e-06	1.2775822012358053e-06	1.8802391404843367e-06	1.2202064126856255e-06	0.0	6.904980085692184e-07	9.788239912631475e-07	1.4176744306619486e-06	1.3535101634807473e-06	5.437085982893297e-07	6.07710878713468e-07
TATTCAACGGGAAACACACTTCTAGTCTACGAAGACGCAACCAAATTGGTTA	7.195369635732013e-06	9.658670722532573e-06	7.38703437258581e-06	4.897398438070587e-06	6.483583243049437e-06	4.302833139470364e-06	4.380335796542163e-06	4.212037852272232e-06	6.72125807334028e-06	4.725581435539829e-06	7.092393256639116e-06	4.9386864344614106e-06	5.87453849423019e-06
GAGTAAACCCGTAAATAATTTATAAGGTTGGAAGTCTCAAGATTTTTTGTTC	0.0	8.145866874425062e-07	0.0	2.981025136216879e-06	3.241791621524718e-07	1.926641704240461e-06	0.0	1.311946216281515e-06	8.483141257613945e-07	1.0126245933299634e-06	1.0828081307845978e-06	1.8576710441552097e-06	7.596385983918349e-07
ACTAGAAGCCCAAATTGCTTTTTACGGAAGCAACAGGCAAACCGATTATGTA	3.837530472390407e-06	1.978281955217515e-06	4.765828627474716e-06	2.129303668726342e-06	2.2044183026368084e-06	2.1193058746645076e-06	1.3141007389626488e-05	1.8643446231368897e-06	9.788239912631475e-07	2.4978073302139094e-06	2.3821778877261154e-06	1.6311257948679889e-06	2.3802009416277497e-06
AAAACAAGCTACAAATCTATTTACATGTACCAAGACAAAAAACTGTTATTTA	1.9187652361952037e-06	2.211021008772517e-06	9.531657254949432e-07	4.04567697058005e-06	1.945074972914831e-06	1.99086309438181e-06	0.0	1.726245021423046e-06	1.1093338567649005e-06	6.07574755997978e-07	1.2993697569415175e-06	1.7217438945828772e-06	1.215421757426936e-06
GACCGAAACATCAAGAGGATTAAAGAAGTATAAAACATAAGGTTGTTAGTGT	1.1192797211138688e-06	4.654781071100035e-07	7.148742941212074e-07	4.2586073374526844e-07	7.13194156735438e-07	5.779925112721384e-07	0.0	3.452490042846092e-07	1.9576479825262952e-07	2.700332248879902e-07	0.0	9.061809971488828e-08	2.0257029290448933e-07
AGATAAAAGGAAAAGCACATTTCTGGGAAGCAACAGGCAAACCGATTATGTA	1.5989710301626697e-06	1.5128038481075115e-06	1.4297485882424148e-06	8.517214674905369e-07	1.03737331888791e-06	7.064352915548358e-07	0.0	2.0714940257076553e-07	5.22039462007012e-07	9.451162871079657e-07	1.3535101634807473e-06	9.061809971488828e-07	7.089960251657127e-07
TTTCAAATTGATAATGGACTTACTGTAGTATAAAACATAAGGTTGTTAGTGT	0.0	0.0	0.0	0.0	0.0	5.779925112721384e-07	0.0	8.285976102830621e-07	2.61019731003506e-07	1.350166124439951e-07	2.1656162615691957e-07	2.7185429914466483e-07	5.064257322612233e-08
ATTGCAATTATTAAATGCATTTTTAGAGTATAAAACATAAGGTTGTTAGTGT	0.0	5.818476338875044e-07	0.0	4.2586073374526844e-07	0.0	4.4954973098944097e-07	0.0	4.1429880514153106e-07	5.872943947578885e-07	4.0504983733198533e-07	1.0828081307845979e-07	0.0	5.064257322612233e-08
CGATTAAAACCAAAATTGAATTTTTCGTTGGAAGTCTCAAGATTTTTTGTTC	0.0	0.0	0.0	0.0	0.0	0.0	0.0	0.0	0.0	0.0	0.0	2.7185429914466483e-07	5.064257322612233e-08
TTCGAAATCAAGAACACTGTTTGGGTTAATCAAAAGTCAAGAGACTTTAGAA	0.0	6.982171606650053e-07	0.0	0.0	0.0	6.422139014134872e-08	0.0	0.0	0.0	6.750830622199755e-08	0.0	0.0	0.0
TAGGTAACTTGGAAATCGATTCGCGAAGTATAAAACATAAGGTTGTTAGTGT	0.0	0.0	0.0	0.0	3.241791621524718e-07	3.8532834084809225e-07	0.0	0.0	1.9576479825262952e-07	6.07574755997978e-07	2.7070203269614945e-07	3.624723988595531e-07	5.064257322612233e-08
GCGCTAATTTAAAATCTGTTTCTGACCATTCAAACACGAATCGCTTTCTTAG	0.0	0.0	1.4297485882424148e-06	2.1293036687263422e-07	6.483583243049437e-08	1.2844278028269743e-07	1.3141007389626488e-05	2.7619920342768734e-07	6.52549327508765e-08	6.750830622199755e-08	3.7898284577460927e-07	4.530904985744414e-08	3.5449801258285633e-07
CTGACAACTCGGAAGGACATTGCTGCAGTATAAAACATAAGGTTGTTAGTGT	1.1192797211138688e-06	9.30956214220007e-07	2.382914313737358e-07	1.2775822012358053e-06	1.3615524810403818e-06	7.064352915548358e-07	0.0	6.904980085692184e-07	3.262746637543825e-07	2.700332248879902e-07	1.0828081307845979e-07	4.530904985744414e-08	4.0514058580897866e-07
GTTTAAATCCATAAGGTAGTTAGGGGTAATCAAAAGTCAAGAGACTTTAGAA	0.0	0.0	0.0	0.0	9.077016540269211e-07	5.779925112721384e-07	0.0	2.7619920342768734e-07	2.61019731003506e-07	6.750830622199755e-08	3.248424392353794e-07	5.437085982893297e-07	2.5321286613061163e-07
ACAGGAACAGTGAACACGGTTAGTCGGCCAAAATTGGCAACCCCATTTTACG	0.0	5.818476338875044e-07	9.531657254949432e-07	0.0	6.483583243049437e-08	0.0	0.0	0.0	6.52549327508765e-08	0.0	5.4140406539229893e-08	0.0	2.0257029290448933e-07
ACGCCAAGCGGCAAAGACATTCGGGGGTTGGAAGTCTCAAGATTTTTTGTTC	0.0	0.0	0.0	0.0	0.0	0.0	0.0	0.0	0.0	4.0504983733198533e-07	1.028667724245368e-06	1.1327262464361035e-06	5.570683054873456e-07
CTCTAAATCCGGAAACACGTTATGTCGTTGGAAGTCTCAAGATTTTTTGTTC	0.0	0.0	0.0	0.0	0.0	0.0	0.0	0.0	4.567845292561355e-07	1.350166124439951e-07	3.248424392353794e-07	1.3592714957233241e-07	2.5321286613061163e-07
TTTTGAATCTATAAGGCGATTAATTGGTTGGAAGTCTCAAGATTTTTTGTTC	1.4390739271464027e-06	5.818476338875044e-07	1.191457156868679e-06	4.2586073374526844e-07	7.780299891659324e-07	1.2844278028269741e-06	0.0	7.595478094261403e-07	7.178042602596416e-07	4.0504983733198533e-07	8.662465046276783e-07	8.608719472914386e-07	5.064257322612233e-07
TTCGGAATAGATAAATACGTTTATGAGAAGCAACAGGCAAACCGATTATGTA	5.596398605569344e-06	4.422042017545034e-06	7.38703437258581e-06	8.517214674905368e-06	7.585792394367841e-06	6.293696233852173e-06	4.380335796542163e-06	7.388328691690637e-06	5.7424340820771325e-06	8.57355489019369e-06	6.117865938932978e-06	6.932284628188953e-06	7.697671130370595e-06
GAAGAAACAGGCAAAGGAGTTTAGCGGTTGGAAGTCTCAAGATTTTTTGTTC	0.0	0.0	0.0	0.0	7.13194156735438e-07	9.633208521202306e-07	0.0	2.7619920342768734e-07	1.30509865501753e-06	7.425913684419731e-07	7.579656915492185e-07	5.437085982893297e-07	4.55783159035101e-07
ATCCCAACATGGAAGACCGTTGTAATGTTGGAAGTCTCAAGATTTTTTGTTC	4.477118884455475e-06	4.887520124655037e-06	5.9572857843433954e-06	4.471537704325318e-06	6.807762405201908e-06	4.238611749329015e-06	0.0	3.866788847987623e-06	3.91529596505259e-06	3.03787377998989e-06	3.140143579275334e-06	3.896578287740196e-06	3.190482113245707e-06
TCAATAAATTGCAAGCCGGTTGTCTGGTTGGAAGTCTCAAGATTTTTTGTTC	2.0786623392114706e-06	2.5601295891050193e-06	2.1446228823636223e-06	2.3422340355989765e-06	2.269254135067303e-06	2.1835272648058563e-06	0.0	2.416743029992264e-06	2.2839226462806775e-06	1.822724267993934e-06	2.0031950419515063e-06	2.310761542729651e-06	2.126988075497138e-06
GAATAAACCGTAAAGTACCTTTTGTCGAAGCAACAGGCAAACCGATTATGTA	1.5989710301626697e-06	1.047325740997508e-06	1.9063314509898863e-06	1.2775822012358053e-06	1.5560599783318649e-06	5.779925112721384e-07	0.0	9.666972119969058e-07	8.483141257613945e-07	2.2277741053259193e-06	8.121060980884485e-07	9.514900470063268e-07	1.0128514645224465e-06
CAAACAAGCTTGAATTAACTTAAGCTTAATCAAAAGTCAAGAGACTTTAGAA	0.0	0.0	0.0	0.0	0.0	0.0	0.0	0.0	0.0	0.0	0.0	0.0	3.5449801258285633e-07
ATCATAATCAGCAATTATGTTAGGGAGTACCAAGACAAAAAACTGTTATTTA	1.1192797211138688e-06	2.211021008772517e-06	1.9063314509898863e-06	2.7680947693442446e-06	2.139582470206314e-06	2.1193058746645076e-06	0.0	2.3476932291353426e-06	2.0229029152771714e-06	1.7552159617719364e-06	1.7324930092553566e-06	1.2233443461509916e-06	2.126988075497138e-06
GGTTAAATTAATAAATGCATTAAGTTTAATCAAAAGTCAAGAGACTTTAGAA	0.0	0.0	0.0	0.0	0.0	3.8532834084809225e-07	0.0	3.452490042846092e-07	3.262746637543825e-07	3.375415311099878e-07	5.4140406539229893e-08	1.3592714957233241e-07	5.064257322612233e-08
GGCTCAATATCTAACTTCATTTATCAAGTATAAAACATAAGGTTGTTAGTGT	1.2791768241301358e-06	1.5128038481075115e-06	1.191457156868679e-06	1.7034429349810738e-06	1.426388313470876e-06	2.1193058746645076e-06	0.0	2.62389243256303e-06	1.3703535877684066e-06	2.4978073302139094e-06	8.121060980884485e-07	9.96799096863771e-07	4.55783159035101e-07
ATCCCAACAAGCAAATGAATTTCAGTGTTGGAAGTCTCAAGATTTTTTGTTC	0.0	0.0	0.0	0.0	0.0	0.0	0.0	4.833486059984529e-07	2.61019731003506e-07	4.0504983733198533e-07	1.624212196176897e-07	2.265452492872207e-07	4.0514058580897866e-07
TTAAAAATCCTAAAGCATATTCCAAGTAATCAAAAGTCAAGAGACTTTAGAA	0.0	0.0	0.0	0.0	1.426388313470876e-06	2.3119700450885536e-06	0.0	1.5881454197092023e-06	1.4356085205192831e-06	1.4176744306619486e-06	2.1656162615691956e-06	1.676434844725433e-06	1.8737752093665263e-06
CTGGGAATATCAAAATTTGTTTGATATCCCTAAGAGTAAACCAAGTTGTATC	2.5583536482602716e-06	2.909238169437522e-06	1.4297485882424148e-06	1.916373301853708e-06	2.5285974647892805e-06	2.5046342155125996e-06	0.0	1.242896415424593e-06	7.178042602596416e-07	5.400664497759804e-07	3.248424392353794e-07	5.890176481467738e-07	9.622088912963244e-07
AAAACAATTACCAAAGACCTTAGTCTGAAGCAACAGGCAAACCGATTATGTA	2.5583536482602716e-06	1.1636952677750087e-06	9.531657254949432e-07	1.7034429349810738e-06	7.13194156735438e-07	5.137711211307897e-07	0.0	9.666972119969058e-07	1.6313733187719125e-06	1.215149511995956e-06	2.0031950419515063e-06	2.4919977421594274e-06	3.646265272280808e-06
TCATAAATCTAAAATATCCTTCAGAAGTTGGAAGTCTCAAGATTTTTTGTTC	1.7588681331789367e-06	3.141977222992524e-06	3.0977886078585654e-06	4.04567697058005e-06	2.9176124593722466e-06	4.302833139470364e-06	0.0	4.557286856556841e-06	4.306825561557849e-06	3.780465148431863e-06	5.684742686619139e-06	5.708940282037961e-06	5.368112761968967e-06
AAACGAATATTGAAATAATTTTGAATTAATCAAAAGTCAAGAGACTTTAGAA	7.994855150813349e-07	8.145866874425062e-07	0.0	2.1293036687263422e-07	0.0	6.422139014134872e-08	0.0	1.3809960171384367e-07	2.61019731003506e-07	0.0	5.4140406539229893e-08	9.061809971488828e-08	1.51927719678367e-07
CTGTCAAACTGTAATAGTGTTATTCCGTTGGAAGTCTCAAGATTTTTTGTTC	1.4390739271464027e-06	9.30956214220007e-07	2.621205745111094e-06	2.1293036687263422e-07	8.428658215964267e-07	7.064352915548358e-07	0.0	1.242896415424593e-06	1.2398437222666536e-06	1.0801328995519608e-06	9.745273177061382e-07	1.2233443461509916e-06	1.7218474896881592e-06
CTCTCAAGCCGAAAATCCTTCCCGAACAGATAAATAACAAATCAATTTACTC	0.0	0.0	0.0	0.0	0.0	0.0	0.0	0.0	0.0	0.0	0.0	0.0	2.5321286613061163e-07
TCGTTAAAATATAATGGAATTAGTTCAGTATAAAACATAAGGTTGTTAGTGT	0.0	0.0	0.0	1.2775822012358053e-06	6.483583243049436e-07	3.8532834084809225e-07	0.0	2.7619920342768734e-07	2.61019731003506e-07	2.0252491866599267e-07	3.248424392353794e-07	2.7185429914466483e-07	3.5449801258285633e-07
ATCGGAAACCACAATTAGGTTGGTTTTAATCAAAAGTCAAGAGACTTTAGAA	0.0	0.0	0.0	0.0	0.0	3.2110695070674353e-07	0.0	0.0	0.0	0.0	0.0	0.0	0.0
ATTCTAATACGGAAAAAAATTCTAATGAAGCAACAGGCAAACCGATTATGTA	9.593826180976018e-07	2.211021008772517e-06	9.531657254949432e-07	3.4068858699621475e-06	1.4912241459013704e-06	3.1468481169260867e-06	0.0	2.3476932291353426e-06	2.4144325117824306e-06	2.6328239426579047e-06	1.8407738223338165e-06	1.948289143870098e-06	1.4686346235575475e-06
TATGCAATAAAAAACTATTTTGATCTAGTATAAAACATAAGGTTGTTAGTGT	0.0	1.2800647945525097e-06	9.531657254949432e-07	1.064651834363171e-06	2.3340899674977974e-06	1.0917636324029281e-06	0.0	1.1047968137107493e-06	6.52549327508765e-07	4.0504983733198533e-07	1.624212196176897e-07	4.077814487169972e-07	5.064257322612233e-08
AAGTGAAAAATTAATACTTTTTCTTGGTACCAAGACAAAAAACTGTTATTTA	0.0	5.818476338875044e-07	9.531657254949432e-07	1.4905125681084395e-06	4.5385082701346056e-07	8.348780718375333e-07	0.0	9.666972119969058e-07	7.178042602596416e-07	1.4176744306619486e-06	6.496848784707588e-07	1.4498895954382124e-06	1.1141366109746913e-06
AATTTAACATGTAAACTGTTTTAGTCGTTGGAAGTCTCAAGATTTTTTGTTC	0.0	0.0	0.0	0.0	1.1022091513184042e-06	9.633208521202306e-07	4.380335796542163e-06	5.523984068553747e-07	3.262746637543825e-07	2.700332248879902e-07	8.662465046276783e-07	5.890176481467738e-07	4.55783159035101e-07
GAATCAATTTCGAAAATTGTTGACGGAGTATAAAACATAAGGTTGTTAGTGT	0.0	0.0	0.0	0.0	3.241791621524718e-07	2.5688556056539487e-07	0.0	6.904980085692183e-08	0.0	0.0	0.0	0.0	0.0
GGTTAAAGACGTAAAAACGTTGACAGTAATCAAAAGTCAAGAGACTTTAGAA	2.8781478542928055e-06	2.5601295891050193e-06	2.382914313737358e-06	3.6198162368347815e-06	3.0472841242332352e-06	2.889962556360692e-06	0.0	1.9333944239938117e-06	2.7407071755368132e-06	2.295282411547917e-06	1.8407738223338165e-06	2.1748343931573186e-06	1.7724900629142816e-06
GAGACAAGTCTAAAAATCCTTAAGAAGAAGCAACAGGCAAACCGATTATGTA	1.5989710301626697e-06	8.145866874425062e-07	0.0	1.064651834363171e-06	3.241791621524718e-07	1.1559850225442768e-06	0.0	5.523984068553747e-07	5.22039462007012e-07	5.400664497759804e-07	2.1656162615691957e-07	1.3592714957233241e-07	3.5449801258285633e-07
CCGAGAACTGTTAACTATATTGAGTCCTACGAAGACGCAACCAAATTGGTTA	3.3578391633416064e-06	3.95656391043503e-06	5.242411490222188e-06	5.962050272433758e-06	2.9176124593722466e-06	2.3119700450885536e-06	0.0	2.485792830849186e-06	1.827138117024542e-06	1.5526910431059437e-06	1.570071789637667e-06	1.0874171965786593e-06	2.278915795175505e-06
ACTAGAACGTAAAAGCGGATTATTTTAGTATAAAACATAAGGTTGTTAGTGT	9.593826180976018e-07	1.6291733748850124e-06	1.191457156868679e-06	4.2586073374526844e-07	7.13194156735438e-07	1.0275422422615795e-06	0.0	7.595478094261403e-07	1.3703535877684066e-06	9.451162871079657e-07	4.872636588530691e-07	4.530904985744414e-07	7.089960251657127e-07
TTAACAAAAAATAATGAGCTTCACTGGTTGGAAGTCTCAAGATTTTTTGTTC	0.0	0.0	0.0	0.0	0.0	0.0	0.0	4.833486059984529e-07	3.9152959650525905e-07	6.750830622199755e-08	2.7070203269614945e-07	9.061809971488828e-08	1.51927719678367e-07
AGTGCAAGCAAGAACATAGTTATGTAAGTATAAAACATAAGGTTGTTAGTGT	0.0	5.818476338875044e-07	9.531657254949432e-07	8.517214674905369e-07	4.5385082701346056e-07	8.990994619788819e-07	0.0	7.595478094261403e-07	1.7618831842736656e-06	1.0126245933299634e-06	7.579656915492185e-07	4.077814487169972e-07	5.570683054873456e-07
TAAGGAAAACTAAACTAGCTTCATGGGTTGGAAGTCTCAAGATTTTTTGTTC	2.2385594422277376e-06	2.3273905355500175e-06	3.336080039232301e-06	2.981025136216879e-06	2.5285974647892805e-06	3.2752908972087844e-06	8.760671593084326e-06	3.9358386488445445e-06	4.698355158063108e-06	4.995614660427819e-06	5.738883093158369e-06	6.297957930184735e-06	5.975823640682435e-06
CAAATAATTGAGAACTGGGTTTTCCCGAAGCAACAGGCAAACCGATTATGTA	1.1192797211138688e-06	1.1636952677750088e-07	2.382914313737358e-07	2.1293036687263422e-07	0.0	0.0	0.0	2.0714940257076553e-07	6.52549327508765e-08	6.750830622199755e-08	1.624212196176897e-07	2.265452492872207e-07	0.0
TACCTAAGTGTGAACCGAGTTGCGGATCGTAAACGATGAATGTGTTTCATGA	0.0	0.0	0.0	0.0	0.0	0.0	0.0	0.0	0.0	0.0	0.0	2.265452492872207e-07	1.0128514645224467e-07
TCCAGAAAGGTTAATCAATTTTTCGGAGTATAAAACATAAGGTTGTTAGTGT	3.3578391633416064e-06	2.6764991158825202e-06	1.6680400196161506e-06	2.7680947693442446e-06	2.07474663777582e-06	2.633076995795297e-06	0.0	2.2786434282784207e-06	2.0229029152771714e-06	1.822724267993934e-06	2.652879920422265e-06	2.220143443014763e-06	1.3167069038791806e-06
CTGGAAAGTTTCAAAGGGCTTTACGGTAATCAAAAGTCAAGAGACTTTAGAA	0.0	0.0	0.0	0.0	0.0	0.0	0.0	0.0	0.0	0.0	0.0	3.1716334900210894e-07	2.0257029290448933e-07
CGTTAAATGCGGAACACGGTTGACATGAAGCAACAGGCAAACCGATTATGTA	1.4390739271464027e-06	2.094651481995016e-06	9.531657254949432e-07	8.517214674905369e-07	1.1022091513184042e-06	4.4954973098944097e-07	0.0	5.523984068553747e-07	7.178042602596416e-07	1.1476412057739585e-06	1.2452293504022876e-06	3.1716334900210894e-07	7.089960251657127e-07
CCAGTAAGAGAGAAATGGTTTTGCTTGTTGGAAGTCTCAAGATTTTTTGTTC	1.7588681331789367e-06	3.840194383657529e-06	3.336080039232301e-06	3.832746603707416e-06	4.473672437704111e-06	2.889962556360692e-06	0.0	4.073938250558388e-06	4.176315696056096e-06	5.130631272871814e-06	4.872636588530691e-06	5.029304534176299e-06	5.823895921004068e-06
TCGCCAACCCAGAAGCTTATTTGCACGTACCAAGACAAAAAACTGTTATTTA	1.7588681331789367e-06	2.3273905355500175e-07	9.531657254949432e-07	6.387911006179026e-07	6.483583243049436e-07	4.4954973098944097e-07	0.0	4.833486059984529e-07	6.52549327508765e-08	6.750830622199755e-08	5.955444719315288e-07	2.7185429914466483e-07	5.570683054873456e-07
TATACAACTTGAAAATTATTTTTAACGTTGGAAGTCTCAAGATTTTTTGTTC	1.1192797211138688e-06	1.6291733748850124e-06	4.765828627474716e-07	2.981025136216879e-06	8.428658215964267e-07	2.3761914352299023e-06	0.0	1.8643446231368897e-06	1.3703535877684066e-06	1.7552159617719364e-06	3.519126425049943e-06	4.530904985744414e-06	1.975060355818771e-06
ATTAAAATTAAAAAGGTGGTTCCAACGAAGCAACAGGCAAACCGATTATGTA	0.0	9.30956214220007e-07	4.765828627474716e-07	0.0	3.241791621524718e-07	1.9266417042404613e-07	0.0	0.0	2.61019731003506e-07	5.400664497759804e-07	1.624212196176897e-07	2.265452492872207e-07	4.0514058580897866e-07
AATTAAATTTGTAACGCTTTTGGAGTGTTGGAAGTCTCAAGATTTTTTGTTC	2.3984565452440046e-06	4.887520124655037e-06	3.574371470606037e-06	3.6198162368347815e-06	3.7604782809686735e-06	3.5963978479155278e-06	4.380335796542163e-06	3.521539843703014e-06	3.7195311667999607e-06	3.84797345465386e-06	3.681547644667633e-06	4.3949778361720814e-06	3.190482113245707e-06
GCGACAAGGGCAAACGGTATTGTGGGGCCAAAATTGGCAACCCCATTTTACG	0.0	8.145866874425062e-07	9.531657254949432e-07	0.0	1.2967166486098874e-07	0.0	1.7521343186168652e-05	0.0	0.0	0.0	1.0828081307845979e-07	0.0	0.0
CAGACAAACCCTAAGATTGTTATCGGGAAGCAACAGGCAAACCGATTATGTA	3.5177362663578734e-06	3.3747162765475257e-06	4.52753719610098e-06	7.239632473669563e-06	5.575881589022515e-06	5.073489821166548e-06	0.0	5.109685263412216e-06	3.91529596505259e-06	4.725581435539829e-06	5.30575984084453e-06	4.530904985744414e-06	3.6969078455069303e-06
CCGTAAACATGTAAATCATTTTATATGTTGGAAGTCTCAAGATTTTTTGTTC	0.0	0.0	0.0	1.4905125681084395e-06	9.725374864574154e-07	8.348780718375333e-07	0.0	6.904980085692184e-07	6.52549327508765e-07	5.400664497759804e-07	5.414040653922989e-07	9.96799096863771e-07	2.0257029290448933e-07
TACTCAAGACCCAATCATGTTGGTCCGTTGGAAGTCTCAAGATTTTTTGTTC	0.0	0.0	0.0	0.0	3.241791621524718e-07	6.422139014134872e-08	0.0	0.0	1.30509865501753e-07	2.0252491866599267e-07	0.0	9.061809971488828e-08	1.51927719678367e-07
CACGTAACGGACAATTAGATTATTGGGTTGGAAGTCTCAAGATTTTTTGTTC	1.9187652361952037e-06	1.3964343213300106e-06	9.531657254949432e-07	3.193955503089513e-06	1.750567475623348e-06	4.4954973098944097e-07	0.0	9.666972119969058e-07	1.1093338567649005e-06	1.0126245933299634e-06	1.2452293504022876e-06	1.359271495723324e-06	1.063494037748569e-06
CGGGGAAGTGGCAAAGGCGTTAGGGGAGTATAAAACATAAGGTTGTTAGTGT	0.0	0.0	0.0	0.0	0.0	0.0	0.0	3.452490042846092e-07	1.30509865501753e-07	2.0252491866599267e-07	2.1656162615691957e-07	3.1716334900210894e-07	2.0257029290448933e-07
ATCGAAAAACAAAAGGTTATTGCATGAGTATAAAACATAAGGTTGTTAGTGT	1.2791768241301358e-06	8.145866874425062e-07	9.531657254949432e-07	1.4905125681084395e-06	4.5385082701346056e-07	4.4954973098944097e-07	0.0	6.904980085692184e-07	2.61019731003506e-07	5.400664497759804e-07	9.745273177061382e-07	4.530904985744414e-07	6.07710878713468e-07
AGGTAAAACCGCAAGTTAATTTCTCTTAATCAAAAGTCAAGAGACTTTAGAA	0.0	0.0	0.0	0.0	0.0	0.0	0.0	0.0	0.0	3.375415311099878e-07	1.0828081307845979e-07	9.061809971488828e-08	0.0
CTCTGAACCAGAAAGATTATGTCAGAGTTGGAAGTCTCAAGATTTTTTGTTC	0.0	5.818476338875044e-07	0.0	0.0	5.18686659443955e-07	3.2110695070674353e-07	0.0	4.833486059984529e-07	3.262746637543825e-07	2.700332248879902e-07	1.624212196176897e-07	9.061809971488828e-08	5.064257322612233e-08
CGACGAACCAGTAAAACGATTGCAGTGAAGCAACAGGCAAACCGATTATGTA	1.7588681331789367e-06	9.30956214220007e-07	1.6680400196161506e-06	2.129303668726342e-06	1.5560599783318649e-06	5.137711211307897e-07	0.0	6.904980085692184e-07	1.4356085205192831e-06	1.0801328995519608e-06	7.579656915492185e-07	5.437085982893297e-07	8.102811716179573e-07
CTCACAAGCTAAAATAACTTTTTTATAGTATAAAACATAAGGTTGTTAGTGT	0.0	1.1636952677750087e-06	0.0	4.2586073374526844e-07	7.13194156735438e-07	1.6055347535337177e-06	0.0	1.1738466145676713e-06	6.52549327508765e-07	3.375415311099878e-07	7.038252850099886e-07	9.514900470063268e-07	4.55783159035101e-07
ATTAAAAGCTCAAAAAATATTGTCTTAGTATAAAACATAAGGTTGTTAGTGT	0.0	0.0	0.0	0.0	3.241791621524718e-07	1.2844278028269743e-07	0.0	1.3809960171384367e-07	1.9576479825262952e-07	6.750830622199755e-08	3.248424392353794e-07	0.0	1.51927719678367e-07
CAGCTAACATTTAACACCATTTTCGAGAAGCAACAGGCAAACCGATTATGTA	9.593826180976018e-07	3.4910858033250264e-07	0.0	6.387911006179026e-07	9.725374864574154e-07	5.137711211307897e-07	0.0	6.904980085692184e-07	3.262746637543825e-07	2.0252491866599267e-07	5.4140406539229893e-08	4.530904985744414e-08	0.0
ACTAAAATTTGAAAGATCTTTAACATGTTGGAAGTCTCAAGATTTTTTGTTC	0.0	8.145866874425062e-07	7.148742941212074e-07	2.129303668726342e-06	9.725374864574154e-07	8.990994619788819e-07	0.0	8.976474111399839e-07	2.4144325117824306e-06	1.6201993493279413e-06	1.8949142288730464e-06	2.62792489173176e-06	3.1398395400195845e-06
CTTATAATCTACAAGAATTTTCGATCAGTATAAAACATAAGGTTGTTAGTGT	1.1192797211138688e-06	5.818476338875044e-07	7.148742941212074e-07	1.4905125681084395e-06	7.780299891659324e-07	1.1559850225442768e-06	0.0	8.285976102830621e-07	5.22039462007012e-07	7.425913684419731e-07	8.121060980884485e-07	5.890176481467738e-07	8.102811716179573e-07
AGAGTAAAATGCAAAAACGTTGAGGCGTTGGAAGTCTCAAGATTTTTTGTTC	9.433929077959751e-06	7.91312782087006e-06	9.769948686323168e-06	6.387911006179026e-06	4.473672437704111e-06	7.513902646537799e-06	8.760671593084326e-06	7.319278890833715e-06	8.678906055866575e-06	8.708571502637685e-06	7.471376102413726e-06	6.705739378901732e-06	8.001526569727329e-06
AATCTAAGATGAAATGATTTTAGGATGAAGCAACAGGCAAACCGATTATGTA	3.837530472390407e-06	3.4910858033250266e-06	8.340200098080754e-06	7.026702106796929e-06	2.7231049620807636e-06	2.1835272648058563e-06	0.0	2.3476932291353426e-06	2.2839226462806775e-06	2.565315636435907e-06	2.1656162615691956e-06	2.0842162934424303e-06	1.5699197700097923e-06
TGAGGAAACCGGAAAGGTTTTTGGGTAGTATAAAACATAAGGTTGTTAGTGT	0.0	9.30956214220007e-07	2.382914313737358e-07	2.1293036687263422e-07	3.890149945829662e-07	1.0917636324029281e-06	0.0	4.833486059984529e-07	8.483141257613945e-07	6.07574755997978e-07	4.872636588530691e-07	3.1716334900210894e-07	5.064257322612233e-07
ACACCAACATCCAACGCACTTAGCGAGAAGCAACAGGCAAACCGATTATGTA	0.0	6.982171606650053e-07	1.9063314509898863e-06	8.517214674905369e-07	9.077016540269211e-07	9.633208521202306e-07	4.380335796542163e-06	2.0714940257076553e-07	5.872943947578885e-07	8.100996746639707e-07	2.7070203269614945e-07	7.249447977191062e-07	1.7724900629142816e-06
AGCTAAAACCCCAATATTGTTTATATGAAGCAACAGGCAAACCGATTATGTA	9.593826180976018e-07	8.145866874425062e-07	0.0	2.3422340355989765e-06	1.231880816179393e-06	8.348780718375333e-07	0.0	1.1738466145676713e-06	7.178042602596416e-07	8.776079808859682e-07	5.414040653922989e-07	9.061809971488828e-07	5.064257322612233e-07
GGCAGAACCGCGAATGGGCTTGGTGTTAATCAAAAGTCAAGAGACTTTAGAA	9.593826180976018e-07	4.654781071100035e-07	4.765828627474716e-07	6.387911006179026e-07	1.426388313470876e-06	1.1559850225442768e-06	0.0	9.666972119969058e-07	9.788239912631475e-07	8.100996746639707e-07	1.2452293504022876e-06	9.96799096863771e-07	5.570683054873456e-07
CTGTGAAAATTAAATCACCTTATATGGTACCAAGACAAAAAACTGTTATTTA	0.0	0.0	0.0	0.0	9.077016540269211e-07	7.064352915548358e-07	0.0	2.0714940257076553e-07	3.9152959650525905e-07	2.700332248879902e-07	1.624212196176897e-07	0.0	5.064257322612233e-08
TTAGGAAAGAGGAATTTGGTTAACCGGTTGGAAGTCTCAAGATTTTTTGTTC	1.4390739271464027e-06	5.818476338875044e-07	1.191457156868679e-06	6.387911006179026e-07	1.1670449837488987e-06	1.4770919732510203e-06	4.380335796542163e-06	1.3809960171384368e-06	8.483141257613945e-07	1.4851827368839463e-06	9.203869111669082e-07	1.359271495723324e-06	9.11566318070202e-07
CATAGAATGCGGAAGCGGATTGGAAGGTACCAAGACAAAAAACTGTTATTTA	1.1192797211138688e-06	1.2800647945525097e-06	4.765828627474716e-07	6.387911006179026e-07	1.8802391404843367e-06	7.064352915548358e-07	0.0	1.0357470128538276e-06	7.178042602596416e-07	1.2826578182179535e-06	1.028667724245368e-06	5.437085982893297e-07	6.07710878713468e-07
AATTCAACGATTAAGGTCTTTGGTTGGTACCAAGACAAAAAACTGTTATTTA	2.7182507512765385e-06	3.723824856880028e-06	2.621205745111094e-06	1.2775822012358053e-06	2.269254135067303e-06	1.1559850225442768e-06	0.0	1.311946216281515e-06	1.044078924014024e-06	4.7255814355398287e-07	8.121060980884485e-07	4.530904985744414e-07	1.063494037748569e-06
ATGGAAACTTTAAAGATGTTTAACGAAGTATAAAACATAAGGTTGTTAGTGT	0.0	0.0	0.0	0.0	0.0	0.0	0.0	0.0	0.0	3.375415311099878e-07	5.4140406539229893e-08	4.077814487169972e-07	1.51927719678367e-07
CTTAAAAAATCAAAACTTTTTGGGTATAATCAAAAGTCAAGAGACTTTAGAA	0.0	0.0	0.0	0.0	3.241791621524718e-07	9.633208521202306e-07	0.0	5.523984068553747e-07	9.788239912631475e-07	3.375415311099878e-07	5.414040653922989e-07	1.8123619942977655e-07	1.0128514645224467e-07
CATACAAACATGAAGTGAATTGTGAAGTTGGAAGTCTCAAGATTTTTTGTTC	1.4390739271464027e-06	1.2800647945525097e-06	1.191457156868679e-06	2.1293036687263422e-07	1.945074972914831e-07	2.5688556056539487e-07	0.0	2.0714940257076553e-07	4.567845292561355e-07	4.7255814355398287e-07	1.028667724245368e-06	6.343266980042179e-07	8.102811716179573e-07
TAAACAATTCTGAAAAAGTTTTCTTGTAATCAAAAGTCAAGAGACTTTAGAA	0.0	0.0	0.0	0.0	0.0	3.2110695070674353e-07	0.0	0.0	0.0	0.0	0.0	0.0	0.0
TAGCCAATAATTAATTTTATTACTCTTCCCTAAGAGTAAACCAAGTTGTATC	0.0	6.982171606650053e-07	0.0	0.0	0.0	0.0	0.0	0.0	0.0	0.0	0.0	0.0	0.0
CGTTCAACATTTAAATAAATTGGGGAGTTGGAAGTCTCAAGATTTTTTGTTC	3.997427575406674e-06	2.792868642660021e-06	2.8594971764848296e-06	1.4905125681084395e-06	2.463761632358786e-06	4.3670545296117126e-06	0.0	1.6571952205661242e-06	2.936471973789443e-06	2.092757492881924e-06	2.4904587008045752e-06	3.2622515897359777e-06	2.9879118203412174e-06
ATACCAAGCATGAATAGACTTTGGAGGTTGGAAGTCTCAAGATTTTTTGTTC	9.593826180976018e-07	8.145866874425062e-07	9.531657254949432e-07	6.387911006179026e-07	1.945074972914831e-07	8.990994619788819e-07	0.0	1.1047968137107493e-06	1.5661183860210362e-06	8.100996746639707e-07	8.121060980884485e-07	1.359271495723324e-06	1.215421757426936e-06
AAAGGAAGCCACAAATCACTTCTTAAGTTGGAAGTCTCAAGATTTTTTGTTC	1.5989710301626697e-06	3.025607696215023e-06	3.336080039232301e-06	4.04567697058005e-06	4.9923590971480665e-06	3.0184053366433893e-06	4.380335796542163e-06	4.350137453986076e-06	4.763610090813985e-06	5.535681110203799e-06	4.0605304904422424e-06	3.4887968390231986e-06	2.937269247115095e-06
ATTCTAACTCTTAAGACAATTACTGGGAAGCAACAGGCAAACCGATTATGTA	3.837530472390407e-06	5.2366287049875395e-06	4.0509543333535084e-06	4.471537704325318e-06	3.7604782809686735e-06	3.917504798622271e-06	0.0	4.419187254842997e-06	4.045805830554343e-06	3.9829900670978555e-06	3.627407238128403e-06	2.7638520413040924e-06	3.4943375526024408e-06
AAACTAAGTCGTAACAGGCTTATTGCGTTGGAAGTCTCAAGATTTTTTGTTC	1.1192797211138688e-06	4.654781071100035e-07	9.531657254949432e-07	4.2586073374526844e-07	5.18686659443955e-07	4.4954973098944097e-07	0.0	5.523984068553747e-07	3.9152959650525905e-07	2.700332248879902e-07	9.203869111669082e-07	8.608719472914386e-07	1.367349477105303e-06
GGACTAAATGCAAATGGGGTTTGGGCGAAGCAACAGGCAAACCGATTATGTA	3.3578391633416064e-06	1.3964343213300106e-06	1.191457156868679e-06	1.064651834363171e-06	2.2044183026368084e-06	1.4128705831096717e-06	0.0	2.071494025707655e-06	2.8712170410385663e-06	2.7003322488799024e-06	2.652879920422265e-06	2.8091610911615365e-06	2.7853415274367283e-06
CTAAAAAGGTCGAAATACGTTCACTATCACAAAATTACAACACTGTTTCGTT	0.0	0.0	0.0	0.0	0.0	0.0	0.0	0.0	0.0	0.0	0.0	0.0	3.03855439356734e-07
AAACAAAAACGTAACATGGTTTTTATGTACCAAGACAAAAAACTGTTATTTA	1.9187652361952037e-06	1.861912428440014e-06	4.765828627474716e-07	2.3422340355989765e-06	2.5934332972197746e-06	3.082626726784738e-06	0.0	3.2453406402753265e-06	3.1322367720420724e-06	1.6201993493279413e-06	2.1656162615691956e-06	3.4434877891657544e-06	3.4436949793763184e-06
TAAGTAATAGTCAATGATGTTTGAATGTTGGAAGTCTCAAGATTTTTTGTTC	8.154752253829615e-06	8.378605927980064e-06	6.433868647090867e-06	7.026702106796929e-06	6.872598237632403e-06	7.064352915548358e-06	4.380335796542163e-06	7.940727098546011e-06	9.13569058512271e-06	7.088372153309743e-06	9.528711550904461e-06	1.0013300018495154e-05	9.267590900380387e-06
GTCCAAATGGTGAACAAGTTTATGAGAGTATAAAACATAAGGTTGTTAGTGT	0.0	0.0	0.0	0.0	0.0	0.0	0.0	0.0	3.262746637543825e-07	0.0	0.0	0.0	0.0
TGCCTAATTGTTAATCTTGTTCTAACTCCCTAAGAGTAAACCAAGTTGTATC	0.0	8.145866874425062e-07	0.0	6.387911006179026e-07	1.945074972914831e-07	5.779925112721384e-07	0.0	4.1429880514153106e-07	2.61019731003506e-07	6.07574755997978e-07	6.496848784707588e-07	4.077814487169972e-07	5.570683054873456e-07
CAGCAAATGTCAAAAGACCTTCAAATGAAGCAACAGGCAAACCGATTATGTA	0.0	0.0	0.0	0.0	5.835224918744493e-07	0.0	0.0	4.833486059984529e-07	3.262746637543825e-07	5.400664497759804e-07	4.3312325231383915e-07	0.0	1.0128514645224467e-07
ACAAAAAGTATCAATTTCTTTTGGTGGTACCAAGACAAAAAACTGTTATTTA	3.3578391633416064e-06	3.025607696215023e-06	3.574371470606037e-06	1.916373301853708e-06	2.0099108053453253e-06	1.7339775338164152e-06	4.380335796542163e-06	2.2095936274214987e-06	2.4144325117824306e-06	1.7552159617719364e-06	2.057335448490736e-06	2.673233941589204e-06	2.6840563809844835e-06
AGAGTAAGACAGAACAGATTTTGGGTGAAGCAACAGGCAAACCGATTATGTA	2.0786623392114706e-06	5.818476338875044e-07	2.382914313737358e-07	8.517214674905369e-07	1.945074972914831e-07	4.4954973098944097e-07	0.0	2.0714940257076553e-07	3.9152959650525905e-07	3.375415311099878e-07	3.7898284577460927e-07	2.7185429914466483e-07	2.5321286613061163e-07
TTGTCAACTGTTAAAACGGTTTACCCGTTGGAAGTCTCAAGATTTTTTGTTC	0.0	0.0	0.0	1.064651834363171e-06	0.0	7.064352915548358e-07	0.0	4.1429880514153106e-07	1.30509865501753e-07	2.700332248879902e-07	2.7070203269614945e-07	4.077814487169972e-07	7.596385983918349e-07
TCTCGAAATTTCAAGCAACTTACGGAGAAGCAACAGGCAAACCGATTATGTA	0.0	9.30956214220007e-07	1.4297485882424148e-06	1.916373301853708e-06	6.483583243049436e-07	4.4954973098944097e-07	0.0	2.7619920342768734e-07	3.9152959650525905e-07	2.700332248879902e-07	5.955444719315288e-07	3.1716334900210894e-07	1.51927719678367e-07
ATACAAACGTAGAAATGTTTTCTGGCGAAGCAACAGGCAAACCGATTATGTA	2.3984565452440046e-06	3.025607696215023e-06	4.765828627474716e-06	4.04567697058005e-06	3.501134951246696e-06	2.1193058746645076e-06	0.0	4.419187254842997e-06	4.111060763305219e-06	4.388039904429841e-06	4.277092116599161e-06	4.6668321353167464e-06	5.87453849423019e-06
TAGAAAATGAACAATAAAATTGGGGCGAAGCAACAGGCAAACCGATTATGTA	3.997427575406674e-06	1.861912428440014e-06	3.8126629019797727e-06	3.193955503089513e-06	2.7231049620807636e-06	2.889962556360692e-06	4.380335796542163e-06	2.071494025707655e-06	2.5449423772841836e-06	2.0252491866599268e-06	2.3821778877261154e-06	1.4045805455807683e-06	1.6205623432359146e-06
TTGAGAAAAGAGAAGGGGTTTGGCTGGAAGCAACAGGCAAACCGATTATGTA	1.4390739271464027e-06	8.145866874425062e-07	2.382914313737358e-06	1.064651834363171e-06	2.658269129650269e-06	1.2844278028269741e-06	0.0	1.5190956188522805e-06	1.044078924014024e-06	1.4851827368839463e-06	2.1656162615691956e-06	2.310761542729651e-06	1.823132636140404e-06
GTGCAAAGGGATAAACCGCTTGCGTGGTTGGAAGTCTCAAGATTTTTTGTTC	5.596398605569344e-06	2.6764991158825202e-06	5.242411490222188e-06	2.5551644024716105e-06	4.084657443121145e-06	4.623940090177107e-06	4.380335796542163e-06	4.419187254842997e-06	3.784786099550837e-06	5.198139579093811e-06	4.114670896981472e-06	4.621523085459302e-06	5.1655424690644776e-06
GTTCAAATACTGAATTTTTTTCAGCGGAAGCAACAGGCAAACCGATTATGTA	0.0	1.047325740997508e-06	9.531657254949432e-07	6.387911006179026e-07	9.725374864574154e-07	9.633208521202306e-07	0.0	4.1429880514153106e-07	9.13569058512271e-07	8.776079808859682e-07	3.7898284577460927e-07	8.608719472914386e-07	4.0514058580897866e-07
CTAGGAATTATAAAGTGCGTTAGATTGAAGCAACAGGCAAACCGATTATGTA	1.1192797211138688e-06	1.2800647945525097e-06	1.4297485882424148e-06	1.064651834363171e-06	1.1670449837488987e-06	9.633208521202306e-07	0.0	8.976474111399839e-07	1.2398437222666536e-06	9.451162871079657e-07	1.7324930092553566e-06	1.359271495723324e-06	6.583534519395903e-07
TTGAAAATGGGGAATAAATTTGGGTAGTTGGAAGTCTCAAGATTTTTTGTTC	7.994855150813349e-07	1.3964343213300106e-06	0.0	6.387911006179026e-07	7.13194156735438e-07	8.990994619788819e-07	0.0	9.666972119969058e-07	2.218667713529801e-06	1.7552159617719364e-06	1.4076505700199772e-06	1.7670529444403214e-06	1.5192771967836699e-06
ATATTAACCGCCAATAAACTTGGCTTGAAGCAACAGGCAAACCGATTATGTA	0.0	0.0	0.0	0.0	4.5385082701346056e-07	0.0	0.0	6.904980085692183e-08	0.0	1.350166124439951e-07	5.4140406539229893e-08	0.0	0.0
AAACAAATCGCAAAGCCTTTTGATGCTCGTAAACGATGAATGTGTTTCATGA	0.0	0.0	0.0	0.0	0.0	0.0	0.0	0.0	0.0	0.0	0.0	4.077814487169972e-07	2.0257029290448933e-07
AGGCCAAGACCTAAGAATTTTAGAATAGTATAAAACATAAGGTTGTTAGTGT	0.0	0.0	0.0	0.0	7.13194156735438e-07	2.5688556056539487e-07	0.0	1.3809960171384367e-07	1.9576479825262952e-07	3.375415311099878e-07	5.4140406539229893e-08	4.530904985744414e-07	1.0128514645224467e-07
CGAATAACACCCAAGAAGGTTGATGAAGTATAAAACATAAGGTTGTTAGTGT	1.9187652361952037e-06	1.861912428440014e-06	9.531657254949432e-07	8.517214674905369e-07	4.5385082701346056e-07	4.4954973098944097e-07	0.0	4.1429880514153106e-07	5.872943947578885e-07	2.700332248879902e-07	1.028667724245368e-06	3.1716334900210894e-07	1.0128514645224467e-07
TCGCGAAGATTTAATACTTTTCTGAATAATCAAAAGTCAAGAGACTTTAGAA	0.0	0.0	0.0	0.0	0.0	5.779925112721384e-07	0.0	2.0714940257076553e-07	6.52549327508765e-08	6.750830622199755e-08	2.7070203269614945e-07	2.7185429914466483e-07	5.570683054873456e-07
TACACAATGTACAAAGTAGTTTGTTAATCCAAACGCATAATTACTTTTAACC	0.0	0.0	0.0	0.0	0.0	0.0	0.0	0.0	0.0	0.0	0.0	2.265452492872207e-07	2.0257029290448933e-07
CACAGAATGTCCAACCTTATTTCACAGTTGGAAGTCTCAAGATTTTTTGTTC	3.6776333693741404e-06	2.909238169437522e-06	4.52753719610098e-06	2.7680947693442446e-06	2.07474663777582e-06	1.6697561436750665e-06	0.0	2.3476932291353426e-06	1.8923930497754186e-06	2.8353488613238972e-06	3.194283985814564e-06	3.94188733759764e-06	2.17763064872326e-06
ATGGTAACCGCTAAACATATTTCGTCCTACGAAGACGCAACCAAATTGGTTA	9.913620387008551e-06	6.283954445985048e-06	8.101908666707017e-06	5.110328804943221e-06	6.67809074034092e-06	3.7890620183395737e-06	4.380335796542163e-06	4.695386458270685e-06	4.306825561557849e-06	4.523056516873836e-06	5.14333862122684e-06	6.388576029899623e-06	5.823895921004068e-06
CCCTAAAAGGGGAAGAGATTTAGCGCCTACGAAGACGCAACCAAATTGGTTA	3.5177362663578734e-06	3.723824856880028e-06	3.8126629019797727e-06	1.4905125681084395e-06	1.8154033080538422e-06	1.541313363392369e-06	0.0	1.311946216281515e-06	1.2398437222666536e-06	1.2826578182179535e-06	1.8407738223338165e-06	1.31396244586588e-06	1.215421757426936e-06
AACATAAAAGAGAAGTAAATTCTCGAAGTATAAAACATAAGGTTGTTAGTGT	1.7588681331789367e-06	1.861912428440014e-06	1.9063314509898863e-06	1.7034429349810738e-06	2.07474663777582e-06	1.6697561436750665e-06	8.760671593084326e-06	2.002444224850733e-06	2.349177579031554e-06	1.6877076555499388e-06	2.2197566681084256e-06	1.8123619942977655e-06	1.1141366109746913e-06
ACAACAATACTTAACAACCTTATAAAGTTGGAAGTCTCAAGATTTTTTGTTC	0.0	0.0	0.0	0.0	0.0	3.8532834084809225e-07	0.0	5.523984068553747e-07	1.30509865501753e-07	4.7255814355398287e-07	3.7898284577460927e-07	6.343266980042179e-07	5.064257322612233e-07
TAACCAACTGGTAATTGAATTATCTCAGTATAAAACATAAGGTTGTTAGTGT	2.5583536482602716e-06	3.258346749770025e-06	1.6680400196161506e-06	2.3422340355989765e-06	1.5560599783318649e-06	2.633076995795297e-06	0.0	2.002444224850733e-06	1.4356085205192831e-06	1.6877076555499388e-06	1.7866334157945865e-06	2.265452492872207e-06	1.7724900629142816e-06
TCCACAACCGATAAGGTGCTTCTTTGGTTGGAAGTCTCAAGATTTTTTGTTC	2.0786623392114706e-06	2.4437600623275184e-06	2.621205745111094e-06	1.916373301853708e-06	2.7879407945112576e-06	3.4679550676328304e-06	0.0	4.073938250558388e-06	4.5025903598104786e-06	4.388039904429841e-06	3.898109270824553e-06	3.5341058888806427e-06	3.3424098329240736e-06
TCAGCAACGGTAAACGACATTAGGGGCAGATAAATAACAAATCAATTTACTC	0.0	6.982171606650053e-07	7.148742941212074e-07	0.0	3.890149945829662e-07	5.779925112721384e-07	0.0	3.452490042846092e-07	3.9152959650525905e-07	2.700332248879902e-07	5.4140406539229893e-08	4.530904985744414e-08	0.0
TCCGCAAGCTATAACAGGGTTACCATAGTATAAAACATAAGGTTGTTAGTGT	0.0	0.0	0.0	0.0	6.483583243049436e-07	5.779925112721384e-07	0.0	2.0714940257076553e-07	3.9152959650525905e-07	2.0252491866599267e-07	7.038252850099886e-07	2.7185429914466483e-07	1.51927719678367e-07
GCAACAACCGTTAAAACGTTTTGGTAGAAGCAACAGGCAAACCGATTATGTA	1.7588681331789367e-06	1.861912428440014e-06	1.4297485882424148e-06	4.2586073374526844e-07	8.428658215964267e-07	3.8532834084809225e-07	0.0	1.4500458179953585e-06	9.13569058512271e-07	9.451162871079657e-07	1.028667724245368e-06	1.1327262464361035e-06	1.4686346235575475e-06
TTAAAAAATTAAAATTGTGTTTGAGCAGTATAAAACATAAGGTTGTTAGTGT	0.0	0.0	0.0	0.0	3.241791621524718e-07	0.0	0.0	0.0	0.0	0.0	0.0	0.0	0.0
TCAGAAATAGTCAACTTTATTGATGGGTTGGAAGTCTCAAGATTTTTTGTTC	3.1979420603253394e-06	1.861912428440014e-06	4.765828627474716e-07	4.258607337452684e-06	2.3340899674977974e-06	2.440412825371251e-06	0.0	4.004888449701466e-06	2.349177579031554e-06	3.780465148431863e-06	3.3567052054322533e-06	3.94188733759764e-06	3.4943375526024408e-06
AGCATAAACAGTAAAGGCGTTGTAAATCCTAAAACACAAACCCCATTCTGGG	0.0	0.0	0.0	0.0	0.0	0.0	0.0	0.0	0.0	0.0	0.0	0.0	2.5321286613061163e-07
ATCGGAATACATAATACGCTTTCCTCGTACCAAGACAAAAAACTGTTATTTA	3.1979420603253394e-06	2.5601295891050193e-06	2.621205745111094e-06	8.517214674905369e-07	2.0099108053453253e-06	1.541313363392369e-06	0.0	1.9333944239938117e-06	2.61019731003506e-06	2.4978073302139094e-06	1.624212196176897e-06	2.5373067920168715e-06	1.975060355818771e-06
AACTCAATGACTAAAAGACTTGTGACGAAGCAACAGGCAAACCGATTATGTA	1.7588681331789367e-06	1.2800647945525097e-06	2.382914313737358e-06	2.1293036687263422e-07	7.13194156735438e-07	3.2110695070674353e-07	0.0	6.904980085692184e-07	3.9152959650525905e-07	8.100996746639707e-07	3.7898284577460927e-07	3.624723988595531e-07	1.51927719678367e-07
GTATCAAATCTGAATTGAGTTTGGGGAGTATAAAACATAAGGTTGTTAGTGT	1.7588681331789367e-06	1.3964343213300106e-06	9.531657254949432e-07	3.4068858699621475e-06	2.07474663777582e-06	1.7981989239577639e-06	0.0	1.242896415424593e-06	1.8923930497754186e-06	1.2826578182179535e-06	1.8949142288730464e-06	1.676434844725433e-06	4.55783159035101e-07
GTCTAAAAGAGTAAGAGGATTCAGGTGCCAAAATTGGCAACCCCATTTTACG	0.0	6.982171606650053e-07	9.531657254949432e-07	0.0	0.0	0.0	0.0	0.0	0.0	0.0	5.4140406539229893e-08	0.0	5.064257322612233e-08
GTAGGAAACCTGAATGGTTTTATGGCGTTGGAAGTCTCAAGATTTTTTGTTC	4.956810193504276e-06	3.723824856880028e-06	3.8126629019797727e-06	5.110328804943221e-06	4.019821610690651e-06	3.917504798622271e-06	0.0	4.073938250558388e-06	4.5025903598104786e-06	4.388039904429841e-06	5.684742686619139e-06	4.032505437312528e-06	5.064257322612233e-06
ATATCAAACTAAAAGTCGGTTTGTAGGTTGGAAGTCTCAAGATTTTTTGTTC	3.3578391633416064e-06	4.189302963990032e-06	3.8126629019797727e-06	2.129303668726342e-06	2.7879407945112576e-06	2.055084484523159e-06	0.0	3.1072410385614826e-06	3.066981839291196e-06	3.9829900670978555e-06	3.464986018510713e-06	3.1716334900210894e-06	2.0763455022710154e-06
CATACAAGTCCCACGTATTTAGCTGAGAAGCAACAGGCAAACCGATTATGTA	0.0	0.0	0.0	0.0	3.241791621524718e-07	1.2844278028269743e-07	0.0	0.0	0.0	2.0252491866599267e-07	0.0	9.061809971488828e-08	5.064257322612233e-08
ATATAAACCACGAATAAATTTTCCTAGTACCAAGACAAAAAACTGTTATTTA	0.0	0.0	0.0	0.0	7.780299891659324e-07	0.0	0.0	0.0	0.0	0.0	0.0	0.0	0.0
ATTGTAAAGCAGAAGCAAGTTTACCTGTACCAAGACAAAAAACTGTTATTTA	3.6776333693741404e-06	4.771150597877536e-06	4.289245764727245e-06	3.4068858699621475e-06	5.186866594439549e-06	4.7523828704598046e-06	0.0	3.1762908394184045e-06	3.066981839291196e-06	3.5779402297658705e-06	2.977722359657644e-06	3.307560639593422e-06	3.7981929919591746e-06
CATATAAATTGTAAAATATTTCAACAGTACCAAGACAAAAAACTGTTATTTA	0.0	0.0	0.0	0.0	3.890149945829662e-07	1.9266417042404613e-07	0.0	4.1429880514153106e-07	8.483141257613945e-07	6.07574755997978e-07	3.248424392353794e-07	5.890176481467738e-07	7.596385983918349e-07
TAGGCAATTTGCAAACAAATTATTGAAGCCGAATGGATAACTAATTTAGGTG	0.0	5.818476338875044e-07	0.0	0.0	0.0	0.0	0.0	6.904980085692183e-08	0.0	0.0	5.4140406539229893e-08	0.0	0.0
TAGACAACGGGCAATGTACTTGATCGTTTAGAAAAATCAACAATTTTAATTG	3.3578391633416064e-06	1.7455429016625133e-06	2.382914313737358e-07	2.1293036687263422e-07	0.0	0.0	0.0	6.904980085692183e-08	0.0	0.0	0.0	0.0	0.0
CGTTCAATATTGAATATGTTTTACTTTCCTAAAACACAAACCCCATTCTGGG	0.0	0.0	0.0	0.0	0.0	0.0	0.0	0.0	0.0	0.0	0.0	2.265452492872207e-07	1.0128514645224467e-07
TCAAGAAAAATCAAAAGCTTTAATCCGTTGGAAGTCTCAAGATTTTTTGTTC	4.477118884455475e-06	3.258346749770025e-06	3.8126629019797727e-06	2.129303668726342e-06	3.695642448538179e-06	4.5597187000357586e-06	0.0	4.004888449701466e-06	3.523766368547331e-06	2.902857167545895e-06	4.114670896981472e-06	2.990397290591313e-06	3.089196966793462e-06
GTCGAAAGACGTAAGCGCCTTTATGAGAAGCAACAGGCAAACCGATTATGTA	0.0	5.818476338875044e-07	0.0	0.0	3.241791621524718e-07	3.2110695070674353e-07	0.0	6.904980085692183e-08	6.52549327508765e-08	2.0252491866599267e-07	0.0	0.0	3.03855439356734e-07
AAACGAACGGGAAAGAATTTTCCTCGAGTATAAAACATAAGGTTGTTAGTGT	0.0	9.30956214220007e-07	9.531657254949432e-07	4.2586073374526844e-07	1.8154033080538422e-06	1.4770919732510203e-06	4.380335796542163e-06	1.9333944239938117e-06	1.174588789515777e-06	1.1476412057739585e-06	1.570071789637667e-06	1.0874171965786593e-06	5.570683054873456e-07
TTCGGAACGTGGAATTGCTTTCTGGGGACGAAACGCTAAACCACATTCTGTC	0.0	5.818476338875044e-07	2.382914313737358e-07	0.0	0.0	0.0	4.380335796542163e-06	6.904980085692183e-08	0.0	0.0	0.0	0.0	0.0
CTAGGAATTTTGAAGGAGCTTGAGTAGAAGCAACAGGCAAACCGATTATGTA	1.5989710301626697e-06	8.145866874425062e-07	1.191457156868679e-06	1.7034429349810738e-06	1.1022091513184042e-06	8.348780718375333e-07	0.0	1.0357470128538276e-06	7.830591930105181e-07	1.1476412057739585e-06	2.1114758550299657e-06	1.7670529444403214e-06	1.215421757426936e-06
ACAAGAACTGTGAAGTATATTGAGCTAGCCGAATGGATAACTAATTTAGGTG	0.0	0.0	1.6680400196161506e-06	0.0	0.0	0.0	0.0	0.0	0.0	0.0	0.0	0.0	5.064257322612233e-08
TAATAAACTTGTAAGCATCTTCACTCGAAGCAACAGGCAAACCGATTATGTA	2.8781478542928055e-06	2.4437600623275184e-06	4.52753719610098e-06	4.684468071197953e-06	2.3340899674977974e-06	2.7615197760779947e-06	0.0	2.071494025707655e-06	2.936471973789443e-06	2.3627907177699146e-06	3.248424392353794e-06	2.310761542729651e-06	2.886626673888973e-06
CCGATAAAGTATAAACTTATTAATTAGTTGGAAGTCTCAAGATTTTTTGTTC	0.0	0.0	0.0	0.0	0.0	0.0	0.0	0.0	5.22039462007012e-07	1.350166124439951e-07	4.3312325231383915e-07	7.249447977191062e-07	5.064257322612233e-07
TTCACAAACAACAATATTTTTATACGCATTCAAACACGAATCGCTTTCTTAG	0.0	0.0	1.9063314509898863e-06	0.0	6.483583243049437e-08	0.0	8.760671593084326e-06	1.3809960171384367e-07	0.0	0.0	5.4140406539229893e-08	0.0	0.0
TTAGTAATGATTAATACCTTTGAAAGGAAGCAACAGGCAAACCGATTATGTA	2.3984565452440046e-06	1.1636952677750087e-06	7.148742941212074e-07	2.129303668726342e-06	1.03737331888791e-06	1.348649192968323e-06	0.0	1.5190956188522805e-06	1.5008634532701597e-06	1.215149511995956e-06	7.038252850099886e-07	9.514900470063268e-07	1.823132636140404e-06
AAATCAAAGCCGAACGGTATTACTATGAAGCAACAGGCAAACCGATTATGTA	0.0	0.0	0.0	0.0	8.428658215964267e-07	5.137711211307897e-07	0.0	4.833486059984529e-07	7.178042602596416e-07	5.400664497759804e-07	8.662465046276783e-07	2.265452492872207e-07	2.5321286613061163e-07
TATCTAATGTGTAAGTAACTTATGTCGAAGCAACAGGCAAACCGATTATGTA	1.9187652361952037e-06	2.211021008772517e-06	4.289245764727245e-06	1.4905125681084395e-06	2.658269129650269e-06	2.055084484523159e-06	0.0	2.002444224850733e-06	1.827138117024542e-06	1.957740880437929e-06	1.515931383098437e-06	1.8123619942977655e-06	1.0128514645224465e-06
TCCCCAACCATTAATTATGTTTACACGTTGGAAGTCTCAAGATTTTTTGTTC	0.0	8.145866874425062e-07	2.382914313737358e-07	4.2586073374526844e-07	9.077016540269211e-07	5.779925112721384e-07	0.0	7.595478094261403e-07	5.872943947578885e-07	4.0504983733198533e-07	3.248424392353794e-07	8.155628974339944e-07	4.55783159035101e-07
GGTCTAAAGATAAAGCTCGTTACAGGTCCCTAAGAGTAAACCAAGTTGTATC	0.0	0.0	0.0	0.0	0.0	3.2110695070674353e-07	0.0	4.1429880514153106e-07	2.61019731003506e-07	6.07574755997978e-07	3.7898284577460927e-07	4.530904985744414e-07	7.089960251657127e-07
GGCGTAATCTGTAATTGGTTTCGTAAAGTATAAAACATAAGGTTGTTAGTGT	0.0	6.982171606650053e-07	7.148742941212074e-07	6.387911006179026e-07	1.1022091513184042e-06	7.064352915548358e-07	0.0	6.214482077122965e-07	4.567845292561355e-07	6.07574755997978e-07	3.7898284577460927e-07	7.249447977191062e-07	7.089960251657127e-07
GTGGTAAGTGTCAATTGCGTTGGGGGGAAGCAACAGGCAAACCGATTATGTA	1.1192797211138688e-06	4.654781071100035e-07	1.9063314509898863e-06	1.2775822012358053e-06	7.13194156735438e-07	7.064352915548358e-07	0.0	4.833486059984529e-07	5.872943947578885e-07	4.7255814355398287e-07	4.872636588530691e-07	3.1716334900210894e-07	8.609237448440796e-07
CTATCAAATTTTAAACAAATTCGATAGTTGGAAGTCTCAAGATTTTTTGTTC	1.5989710301626697e-06	2.3273905355500175e-06	4.765828627474716e-07	1.4905125681084395e-06	2.3340899674977974e-06	2.5046342155125996e-06	4.380335796542163e-06	1.9333944239938117e-06	1.957647982526295e-06	1.6201993493279413e-06	1.8949142288730464e-06	1.993598193727542e-06	1.367349477105303e-06
CATTAAAAATCGAATGATTTTACAGAGAAGCAACAGGCAAACCGATTATGTA	5.756295708585611e-06	6.6330630263175505e-06	2.621205745111094e-06	5.110328804943221e-06	4.214329107982134e-06	5.908367893004081e-06	0.0	7.940727098546011e-06	6.917022871592909e-06	6.683322315977758e-06	6.388567971629128e-06	5.7542493318954055e-06	4.811044456481622e-06
GCGCAAAGTGGAAATCATGTTACGGAGTACCAAGACAAAAAACTGTTATTTA	9.593826180976018e-07	1.978281955217515e-06	4.765828627474716e-07	8.517214674905369e-07	1.2967166486098874e-07	8.990994619788819e-07	0.0	6.904980085692184e-07	5.22039462007012e-07	4.0504983733198533e-07	3.7898284577460927e-07	3.1716334900210894e-07	3.5449801258285633e-07
CAAGCAAAACGTAATTGTGTTACGGAAGTATAAAACATAAGGTTGTTAGTGT	0.0	1.047325740997508e-06	9.531657254949432e-07	6.387911006179026e-07	8.428658215964267e-07	3.2110695070674353e-07	0.0	2.7619920342768734e-07	0.0	2.0252491866599267e-07	2.7070203269614945e-07	9.061809971488828e-08	2.5321286613061163e-07
AGTAAAACTCAAAACAATATTGTGCGTAATCAAAAGTCAAGAGACTTTAGAA	9.593826180976018e-07	1.2800647945525097e-06	9.531657254949432e-07	1.4905125681084395e-06	1.1670449837488987e-06	1.0275422422615795e-06	0.0	1.1047968137107493e-06	1.3703535877684066e-06	1.1476412057739585e-06	1.8949142288730464e-06	2.038907243584986e-06	1.5699197700097923e-06
CTTGAAAAATATAACTTATTTCCTATGTTGGAAGTCTCAAGATTTTTTGTTC	1.7588681331789367e-06	2.3273905355500175e-06	1.4297485882424148e-06	4.471537704325318e-06	4.14949327555164e-06	5.1377112113078965e-06	0.0	2.7619920342768736e-06	4.894119956315738e-06	3.1053820862118874e-06	2.652879920422265e-06	4.757450235031634e-06	3.4943375526024408e-06
GTTTCAAATTAGAAGAAAGTTTATTAGAAGCAACAGGCAAACCGATTATGTA	0.0	8.145866874425062e-07	7.148742941212074e-07	6.387911006179026e-07	5.835224918744493e-07	6.422139014134871e-07	0.0	3.452490042846092e-07	1.30509865501753e-07	1.350166124439951e-07	4.872636588530691e-07	3.624723988595531e-07	1.51927719678367e-07
AATCAAATTCCTAATATTCTTCGGTGGTTGGAAGTCTCAAGATTTTTTGTTC	9.593826180976018e-07	1.047325740997508e-06	1.9063314509898863e-06	2.5551644024716105e-06	2.0099108053453253e-06	1.8624203140991125e-06	0.0	2.2786434282784207e-06	2.2839226462806775e-06	2.3627907177699146e-06	3.194283985814564e-06	1.8576710441552097e-06	1.975060355818771e-06
TGGTGAAAGATAAAAATCATTGTAGTGTTGGAAGTCTCAAGATTTTTTGTTC	1.9187652361952037e-06	1.7455429016625133e-06	3.574371470606037e-06	4.471537704325318e-06	2.9824482918027407e-06	3.2752908972087844e-06	4.380335796542163e-06	3.521539843703014e-06	4.698355158063108e-06	5.2656478853158094e-06	4.9809174016091505e-06	3.1716334900210894e-06	3.3424098329240736e-06
GGTACAAATTCTAATGATATTAATACTCCCTAAGAGTAAACCAAGTTGTATC	7.994855150813349e-07	1.1636952677750088e-07	0.0	0.0	0.0	6.422139014134872e-08	0.0	0.0	6.52549327508765e-08	0.0	0.0	0.0	0.0
GTGCCAAGACAGAAAGAATTTGCGTTTCACAAAATTACAACACTGTTTCGTT	0.0	0.0	0.0	0.0	0.0	0.0	0.0	0.0	0.0	0.0	0.0	0.0	3.03855439356734e-07
GGACAAACGGACAACTGAGTTGCGGAAGCCGAATGGATAACTAATTTAGGTG	0.0	5.818476338875044e-07	4.765828627474716e-07	0.0	0.0	0.0	4.380335796542163e-06	0.0	0.0	0.0	1.0828081307845979e-07	0.0	0.0
CATCAAAGGCGCAATGACCTTCCGCTGAAGCAACAGGCAAACCGATTATGTA	8.95423776891095e-06	7.680388767315059e-06	9.769948686323168e-06	7.239632473669563e-06	6.872598237632403e-06	5.97258928314543e-06	8.760671593084326e-06	5.662083670267591e-06	5.285649552820997e-06	6.750830622199755e-06	6.550989191246818e-06	6.2526488803272905e-06	6.938032531978759e-06
AAAACAATCAGTAAGACAATTACTGGGTTGGAAGTCTCAAGATTTTTTGTTC	2.7182507512765385e-06	4.538411544322534e-06	6.195577215717131e-06	3.4068858699621475e-06	3.954985778260156e-06	2.889962556360692e-06	0.0	3.1072410385614826e-06	2.4144325117824306e-06	2.0252491866599268e-06	2.2197566681084256e-06	1.8123619942977655e-06	2.430843514853872e-06
AAACGAACTCATAAAGATTTTGTATTGAAGCAACAGGCAAACCGATTATGTA	0.0	1.1636952677750087e-06	4.765828627474716e-07	1.916373301853708e-06	9.725374864574154e-07	4.4954973098944097e-07	0.0	6.904980085692184e-07	1.9576479825262952e-07	3.375415311099878e-07	1.0828081307845979e-07	1.8123619942977655e-07	6.583534519395903e-07
GACAAAAGGTTAAAGCTACTTTGTCTCTACGAAGACGCAACCAAATTGGTTA	1.4390739271464027e-06	2.3273905355500175e-06	2.621205745111094e-06	3.193955503089513e-06	3.4362991188162014e-06	2.9541839465020407e-06	4.380335796542163e-06	2.8310418351337955e-06	3.197491704792949e-06	2.2277741053259193e-06	9.203869111669082e-07	9.514900470063268e-07	1.7724900629142816e-06
GGTCGAATGTGCAACAGCGTTCCCCGACTACAAAGAACAAGAATCTTGCCTT	0.0	0.0	1.191457156868679e-06	0.0	0.0	0.0	4.380335796542163e-06	0.0	0.0	0.0	0.0	0.0	1.0128514645224467e-07
AACCCAAGTCATAATGGAGTTTCTAAGTTGGAAGTCTCAAGATTTTTTGTTC	9.593826180976018e-07	1.6291733748850124e-06	9.531657254949432e-07	1.916373301853708e-06	1.6208958107623591e-06	1.7339775338164152e-06	0.0	1.1738466145676713e-06	1.6313733187719125e-06	1.5526910431059437e-06	1.7324930092553566e-06	1.7217438945828772e-06	2.0763455022710154e-06
CCTAGAAAGTAAAAAAGCTTTTTGTGGTTGGAAGTCTCAAGATTTTTTGTTC	7.994855150813349e-07	5.818476338875044e-07	1.191457156868679e-06	2.1293036687263422e-07	1.1022091513184042e-06	6.422139014134871e-07	0.0	6.904980085692183e-08	7.178042602596416e-07	2.700332248879902e-07	8.662465046276783e-07	1.359271495723324e-06	7.089960251657127e-07
ATATCAAAAGTCAACAAGGTTGCGGGAGTATAAAACATAAGGTTGTTAGTGT	0.0	0.0	0.0	0.0	6.483583243049436e-07	4.4954973098944097e-07	0.0	4.833486059984529e-07	5.22039462007012e-07	8.100996746639707e-07	3.7898284577460927e-07	2.7185429914466483e-07	2.5321286613061163e-07
CGTTCAAGTATTAACGTGCTTGTGTAGTTGGAAGTCTCAAGATTTTTTGTTC	9.593826180976018e-07	3.4910858033250264e-07	1.191457156868679e-06	2.129303668726342e-06	2.3340899674977974e-06	8.990994619788819e-07	0.0	8.285976102830621e-07	1.6313733187719125e-06	2.092757492881924e-06	1.515931383098437e-06	1.1780352962935476e-06	6.583534519395903e-07
TAGCTAAACTTAAAAACTGTTCCTTGGTACCAAGACAAAAAACTGTTATTTA	1.7588681331789367e-06	1.6291733748850124e-06	2.1446228823636223e-06	1.4905125681084395e-06	1.6208958107623591e-06	1.4770919732510203e-06	0.0	1.3809960171384368e-06	1.30509865501753e-06	1.4176744306619486e-06	1.3535101634807473e-06	1.948289143870098e-06	7.596385983918349e-07
GTCCCAACATATAATGTTATTGCTATCAGATAAATAACAAATCAATTTACTC	1.5989710301626697e-06	2.094651481995016e-06	1.191457156868679e-06	1.2775822012358053e-06	5.18686659443955e-07	6.422139014134871e-07	0.0	1.1047968137107493e-06	1.30509865501753e-07	2.700332248879902e-07	0.0	0.0	0.0
TAACTAAGATTAAAACTGTTTGTCCGGAAGCAACAGGCAAACCGATTATGTA	1.5989710301626697e-06	2.3273905355500175e-06	4.289245764727245e-06	2.129303668726342e-06	2.5934332972197746e-06	2.7615197760779947e-06	0.0	3.38344024198917e-06	3.1322367720420724e-06	3.2403986986558827e-06	2.3280374811868854e-06	2.3560705925870953e-06	2.5827712345322388e-06
TTGAGAAATCTAAACATTATTCGCACGTACCAAGACAAAAAACTGTTATTTA	7.994855150813349e-07	2.6764991158825202e-06	1.6680400196161506e-06	8.517214674905369e-07	1.945074972914831e-06	5.779925112721384e-07	0.0	8.976474111399839e-07	1.2398437222666536e-06	1.4851827368839463e-06	9.203869111669082e-07	9.061809971488828e-07	6.583534519395903e-07
AACACAACGTTCAACGCAATTTGGGCGTTGGAAGTCTCAAGATTTTTTGTTC	4.317221781439208e-06	2.909238169437522e-06	4.52753719610098e-06	2.981025136216879e-06	2.658269129650269e-06	1.6697561436750665e-06	0.0	1.5190956188522805e-06	3.1322367720420724e-06	2.6328239426579047e-06	3.519126425049943e-06	2.3560705925870953e-06	4.659116736803255e-06
AAACCAACACATAAATTGATTTTAAAGTTGGAAGTCTCAAGATTTTTTGTTC	1.4390739271464027e-06	1.047325740997508e-06	2.382914313737358e-07	1.7034429349810738e-06	1.1022091513184042e-06	3.8532834084809225e-07	0.0	4.833486059984529e-07	5.22039462007012e-07	7.425913684419731e-07	3.7898284577460927e-07	6.343266980042179e-07	6.07710878713468e-07
TCATCAAATTCCAATAGATTTTAGACGTTGGAAGTCTCAAGATTTTTTGTTC	1.1192797211138688e-06	9.30956214220007e-07	4.765828627474716e-07	1.2775822012358053e-06	2.593433297219775e-07	8.348780718375333e-07	0.0	1.4500458179953585e-06	5.22039462007012e-07	8.100996746639707e-07	3.7898284577460927e-07	9.96799096863771e-07	1.063494037748569e-06
TTACCAACCTGCAAGCTTTTTAATTGAGTATAAAACATAAGGTTGTTAGTGT	0.0	6.982171606650053e-07	0.0	2.1293036687263422e-07	0.0	3.8532834084809225e-07	0.0	3.452490042846092e-07	6.52549327508765e-07	4.7255814355398287e-07	3.248424392353794e-07	5.437085982893297e-07	2.0257029290448933e-07
GATACAATATTGAAATTCATTATGCTGAAGCAACAGGCAAACCGATTATGTA	9.593826180976018e-07	3.4910858033250264e-07	0.0	0.0	9.725374864574154e-07	4.4954973098944097e-07	0.0	9.666972119969058e-07	6.52549327508765e-07	6.07574755997978e-07	5.414040653922989e-07	7.702538475765503e-07	1.215421757426936e-06
TGCACAAGCCTCAATGCCATTTTTGTGAAGCAACAGGCAAACCGATTATGTA	7.675060944780815e-06	4.771150597877536e-06	7.625325803959545e-06	4.04567697058005e-06	3.890149945829662e-06	5.1377112113078965e-06	4.380335796542163e-06	6.214482077122965e-06	5.41615941832275e-06	5.6706977226477945e-06	4.9267769950699205e-06	4.3949778361720814e-06	3.0385543935673398e-06
ACATAAAAGCTGAAAGGCATTTACCGTACATAACAAAAAAATCGATTGACAC	0.0	0.0	0.0	0.0	0.0	0.0	0.0	0.0	0.0	3.375415311099878e-07	0.0	0.0	0.0
GTAGCAAGATTCAAAGCTGTTAGTCTAGTATAAAACATAAGGTTGTTAGTGT	0.0	5.818476338875044e-07	2.382914313737358e-07	6.387911006179026e-07	6.483583243049437e-08	6.422139014134872e-08	0.0	0.0	0.0	6.750830622199755e-08	0.0	0.0	0.0
TTACCAACATGTAATTACGTTAGACGGAAGCAACAGGCAAACCGATTATGTA	2.2385594422277376e-06	1.5128038481075115e-06	2.621205745111094e-06	4.2586073374526844e-07	0.0	6.422139014134872e-08	0.0	6.904980085692183e-08	1.30509865501753e-07	1.350166124439951e-07	0.0	0.0	0.0
CTTATAATATGTAAATTTTTTGTTATGAAGCAACAGGCAAACCGATTATGTA	0.0	6.982171606650053e-07	2.382914313737358e-07	2.7680947693442446e-06	5.18686659443955e-07	8.348780718375333e-07	0.0	4.1429880514153106e-07	4.567845292561355e-07	2.700332248879902e-07	9.203869111669082e-07	1.1780352962935476e-06	5.064257322612233e-07
CTCCTAAAATACAATCTCCTTGGGGGAGTATAAAACATAAGGTTGTTAGTGT	0.0	0.0	0.0	0.0	5.18686659443955e-07	5.779925112721384e-07	0.0	5.523984068553747e-07	7.830591930105181e-07	4.7255814355398287e-07	8.121060980884485e-07	5.437085982893297e-07	5.064257322612233e-07
CTTTTAAGGGTGAATGAGATTTGGAATAATCAAAAGTCAAGAGACTTTAGAA	0.0	0.0	0.0	0.0	0.0	5.137711211307897e-07	4.380335796542163e-06	6.904980085692184e-07	1.9576479825262952e-07	8.100996746639707e-07	4.3312325231383915e-07	4.077814487169972e-07	4.55783159035101e-07
TTGCGAAGCGGAAAGATGATTAATGGGTTGGAAGTCTCAAGATTTTTTGTTC	1.2791768241301358e-06	1.2800647945525097e-06	1.6680400196161506e-06	4.2586073374526844e-07	7.13194156735438e-07	7.064352915548358e-07	0.0	6.904980085692184e-07	3.262746637543825e-07	2.700332248879902e-07	5.955444719315288e-07	5.890176481467738e-07	4.0514058580897866e-07
CTGAGAAAATGAAATGATTTTAGGGCAGTATAAAACATAAGGTTGTTAGTGT	0.0	0.0	0.0	0.0	1.3615524810403818e-06	5.779925112721384e-07	0.0	6.904980085692183e-08	1.30509865501753e-07	3.375415311099878e-07	1.624212196176897e-07	1.8123619942977655e-07	1.51927719678367e-07
TTTCAAAATCTCAACTCCCTTTTAATGTTGGAAGTCTCAAGATTTTTTGTTC	1.1192797211138688e-06	1.6291733748850124e-06	1.6680400196161506e-06	6.387911006179026e-07	4.5385082701346056e-07	1.6055347535337177e-06	0.0	1.0357470128538276e-06	1.4356085205192831e-06	7.425913684419731e-07	6.496848784707588e-07	4.983995484318855e-07	4.55783159035101e-07
ATGTGAAGAGTTAACCAGCTTGTACAGTTGGAAGTCTCAAGATTTTTTGTTC	9.593826180976018e-07	8.145866874425062e-07	4.765828627474716e-07	1.2775822012358053e-06	1.8154033080538422e-06	6.422139014134872e-08	0.0	6.904980085692183e-08	5.872943947578885e-07	1.350166124439951e-07	1.624212196176897e-07	2.265452492872207e-07	2.0257029290448933e-07
TATCGAACTAGTAATTGTTTTTCAGCAGTATAAAACATAAGGTTGTTAGTGT	0.0	0.0	0.0	0.0	5.835224918744493e-07	2.5688556056539487e-07	0.0	0.0	0.0	0.0	0.0	0.0	0.0
TTGACAAAACAGAATTCTATTTTGGGGTTGGAAGTCTCAAGATTTTTTGTTC	7.994855150813349e-07	2.3273905355500175e-07	7.148742941212074e-07	1.064651834363171e-06	1.3615524810403818e-06	2.697298385936646e-06	0.0	2.8310418351337955e-06	3.197491704792949e-06	2.7678405551018996e-06	3.843968864285323e-06	3.8512692378827515e-06	2.126988075497138e-06
TCAAGAACGACAAAGATGTTTGTAAAAGTATAAAACATAAGGTTGTTAGTGT	2.5583536482602716e-06	1.5128038481075115e-06	9.531657254949432e-07	2.981025136216879e-06	3.825314113399168e-06	2.1835272648058563e-06	8.760671593084326e-06	2.140543826564577e-06	1.2398437222666536e-06	1.822724267993934e-06	1.624212196176897e-06	1.676434844725433e-06	1.7218474896881592e-06
TTTCAAACATGAAACCGTGTTCATTAGAAGCAACAGGCAAACCGATTATGTA	2.2385594422277376e-06	1.978281955217515e-06	2.621205745111094e-06	2.129303668726342e-06	4.14949327555164e-06	1.541313363392369e-06	4.380335796542163e-06	2.2095936274214987e-06	1.5008634532701597e-06	1.6877076555499388e-06	7.579656915492185e-07	8.155628974339944e-07	1.215421757426936e-06
GTTGAAAAGTTTAATACTCTTGGGTAGTTGGAAGTCTCAAGATTTTTTGTTC	8.314649356845883e-06	8.029497347647562e-06	9.05507439220196e-06	1.1498239811122248e-05	8.16931488624229e-06	8.220337938092636e-06	0.0	9.04552391225676e-06	7.634827131852551e-06	7.020863847087746e-06	9.149728705129853e-06	9.424282370348381e-06	9.31823347360651e-06
TACCCAATATGTAACAAACTTCCGGTGAAGCAACAGGCAAACCGATTATGTA	0.0	0.0	0.0	0.0	3.241791621524718e-07	0.0	4.380335796542163e-06	0.0	0.0	0.0	0.0	0.0	0.0
GCGTTAAGGTGTAAACGTGTTGACTCAGCCGAATGGATAACTAATTTAGGTG	0.0	0.0	1.191457156868679e-06	4.2586073374526844e-07	0.0	0.0	4.380335796542163e-06	0.0	6.52549327508765e-08	0.0	1.624212196176897e-07	4.530904985744414e-08	0.0
GGATTAATTGACAAACTTTTTTTTAACCATGAAAGAATAATGGTTTTATAGT	2.7182507512765385e-06	3.3747162765475257e-06	1.191457156868679e-06	4.04567697058005e-06	3.501134951246696e-06	5.1377112113078965e-06	0.0	3.797739047130701e-06	3.654276234049084e-06	3.915481760875858e-06	3.843968864285323e-06	5.165231683748631e-06	2.8359841006628507e-06
CGTGCAACGGTGAACTGGTTTTCAGGGAAGCAACAGGCAAACCGATTATGTA	3.0380449573090725e-06	1.861912428440014e-06	1.4297485882424148e-06	2.3422340355989765e-06	1.2967166486098873e-06	9.633208521202306e-07	4.380335796542163e-06	1.8643446231368897e-06	9.13569058512271e-07	8.776079808859682e-07	3.4108456119714832e-06	1.0421081467212152e-06	1.823132636140404e-06
TCCTAAAGTTCGAATGCTTTTATGTAGTTGGAAGTCTCAAGATTTTTTGTTC	1.5989710301626697e-06	1.1636952677750087e-06	1.191457156868679e-06	1.064651834363171e-06	2.7879407945112576e-06	2.055084484523159e-06	0.0	1.3809960171384368e-06	2.7407071755368132e-06	2.2277741053259193e-06	3.086003172736104e-06	2.0842162934424303e-06	2.9879118203412174e-06
TGACAAATAAGTAAGCTATTTGCCCTGTTGGAAGTCTCAAGATTTTTTGTTC	0.0	5.818476338875044e-07	4.765828627474716e-07	2.1293036687263422e-07	4.5385082701346056e-07	1.2844278028269743e-07	0.0	0.0	6.52549327508765e-08	6.750830622199755e-08	0.0	0.0	0.0
TTTCAAAGCATAAAATGGGTTAGTTGGAAGCAACAGGCAAACCGATTATGTA	0.0	0.0	0.0	0.0	5.18686659443955e-07	8.348780718375333e-07	0.0	5.523984068553747e-07	8.483141257613945e-07	5.400664497759804e-07	4.872636588530691e-07	5.437085982893297e-07	3.5449801258285633e-07
TCGATAACCACAAACTGGTTTGTGCCGTTGGAAGTCTCAAGATTTTTTGTTC	1.7588681331789367e-06	2.3273905355500175e-06	9.531657254949432e-07	6.387911006179026e-07	1.4912241459013704e-06	1.0917636324029281e-06	4.380335796542163e-06	1.5190956188522805e-06	2.0229029152771714e-06	1.822724267993934e-06	1.570071789637667e-06	9.96799096863771e-07	1.3167069038791806e-06
TCGCTAATCACTAATCTCGTTTATTATAATCAAAAGTCAAGAGACTTTAGAA	0.0	0.0	0.0	0.0	3.890149945829662e-07	6.422139014134872e-08	0.0	0.0	6.52549327508765e-08	0.0	0.0	4.530904985744414e-08	0.0
TTGGTAAGTTGGAATACATTTAAAGTGTACCAAGACAAAAAACTGTTATTTA	9.593826180976018e-07	1.1636952677750087e-06	7.148742941212074e-07	2.981025136216879e-06	1.3615524810403818e-06	1.541313363392369e-06	0.0	6.904980085692184e-07	1.2398437222666536e-06	1.215149511995956e-06	1.8407738223338165e-06	2.8544701410189807e-06	1.7218474896881592e-06
AATAGAAGATGGAATGTCGTTGAAGAGAAGCAACAGGCAAACCGATTATGTA	3.6776333693741404e-06	3.258346749770025e-06	5.0041200588484515e-06	4.258607337452684e-06	1.750567475623348e-06	2.055084484523159e-06	8.760671593084326e-06	2.3476932291353426e-06	2.479687444533307e-06	1.4176744306619486e-06	5.414040653922989e-07	5.437085982893297e-07	9.622088912963244e-07
CGTGCAACGACGAACCATCTTAACAGGAAGCAACAGGCAAACCGATTATGTA	1.4390739271464027e-06	9.30956214220007e-07	4.765828627474716e-07	8.517214674905369e-07	9.077016540269211e-07	2.5688556056539487e-07	4.380335796542163e-06	4.1429880514153106e-07	3.262746637543825e-07	2.0252491866599267e-07	2.7070203269614945e-07	4.530904985744414e-08	0.0
GTGTTAAAAATGAACCTCTTTATTGTCTACGAAGACGCAACCAAATTGGTTA	3.3578391633416064e-06	2.6764991158825202e-06	1.6680400196161506e-06	4.04567697058005e-06	4.473672437704111e-06	2.9541839465020407e-06	4.380335796542163e-06	3.7286892462737794e-06	3.3280015702947015e-06	4.0504983733198536e-06	5.414040653922989e-06	3.081015390306201e-06	5.266827615516722e-06
GTGCTAATCCATAATTGCCTTCACCAGAAGCAACAGGCAAACCGATTATGTA	7.994855150813349e-07	4.654781071100035e-07	7.148742941212074e-07	6.387911006179026e-07	2.593433297219775e-07	5.779925112721384e-07	0.0	1.311946216281515e-06	1.5661183860210362e-06	1.822724267993934e-06	1.6783526027161267e-06	1.8576710441552097e-06	1.6712049164620368e-06
ACTGCAAAACTCAAGATCCTTGGAAAGAAGCAACAGGCAAACCGATTATGTA	1.2791768241301358e-06	3.4910858033250264e-07	4.765828627474716e-07	0.0	0.0	2.5688556056539487e-07	0.0	2.0714940257076553e-07	4.567845292561355e-07	0.0	1.624212196176897e-07	1.3592714957233241e-07	0.0
AAACAAATGTCGAAAAAACTTGCGATGTTGGAAGTCTCAAGATTTTTTGTTC	0.0	0.0	0.0	0.0	0.0	0.0	0.0	3.452490042846092e-07	2.61019731003506e-07	6.750830622199755e-08	2.1656162615691957e-07	3.624723988595531e-07	4.0514058580897866e-07
ACGATAACTTGTAAGTCACTTAGTCTGCCAAAATTGGCAACCCCATTTTACG	0.0	9.30956214220007e-07	2.1446228823636223e-06	0.0	1.945074972914831e-07	0.0	3.066235057579514e-05	0.0	0.0	0.0	3.7898284577460927e-07	9.061809971488828e-08	1.0128514645224467e-07
GATCAAAAGCAAAAACTGCTTGCAAGCTACGAAGACGCAACCAAATTGGTTA	0.0	0.0	0.0	0.0	0.0	0.0	0.0	0.0	5.872943947578885e-07	8.776079808859682e-07	5.955444719315288e-07	1.0874171965786593e-06	1.215421757426936e-06
TGACCAAGTGAAAAAGAAATTACTCGGTTGGAAGTCTCAAGATTTTTTGTTC	7.994855150813349e-07	1.3964343213300106e-06	2.1446228823636223e-06	2.1293036687263422e-07	6.483583243049437e-08	5.779925112721384e-07	0.0	1.0357470128538276e-06	1.2398437222666536e-06	1.0126245933299634e-06	1.2993697569415175e-06	6.79635747861662e-07	1.4179920503314253e-06
TGCAGAACCTATAATTGTTTTGACTATAATCAAAAGTCAAGAGACTTTAGAA	0.0	0.0	0.0	0.0	6.483583243049436e-07	3.8532834084809225e-07	4.380335796542163e-06	4.1429880514153106e-07	0.0	0.0	0.0	0.0	0.0
AAAACAAGAAGCAACAATTTTCCATAGTTGGAAGTCTCAAGATTTTTTGTTC	3.6776333693741404e-06	3.258346749770025e-06	4.0509543333535084e-06	2.981025136216879e-06	2.139582470206314e-06	4.238611749329015e-06	0.0	5.178735064269138e-06	4.894119956315738e-06	4.118006679541851e-06	6.496848784707588e-06	4.893377384603966e-06	5.469397908421212e-06
TTAAAAATATCCAATATGATTTCTCGGAAGCAACAGGCAAACCGATTATGTA	1.1192797211138688e-06	5.818476338875044e-07	9.531657254949432e-07	1.7034429349810738e-06	1.1670449837488987e-06	8.348780718375333e-07	0.0	6.214482077122965e-07	6.52549327508765e-07	4.7255814355398287e-07	2.7070203269614945e-07	5.890176481467738e-07	7.089960251657127e-07
TCAGAAATATGAAATACTGTTTGATCGTTGGAAGTCTCAAGATTTTTTGTTC	2.2385594422277376e-06	8.145866874425062e-07	1.9063314509898863e-06	1.2775822012358053e-06	1.03737331888791e-06	2.3761914352299023e-06	0.0	1.8643446231368897e-06	2.4144325117824306e-06	1.0801328995519608e-06	3.735688051206863e-06	2.038907243584986e-06	2.430843514853872e-06
TTCTCAAGCGAAAAATAGTTTTCAAGGAAGCAACAGGCAAACCGATTATGTA	0.0	0.0	0.0	0.0	9.077016540269211e-07	7.064352915548358e-07	0.0	8.285976102830621e-07	2.61019731003506e-07	8.100996746639707e-07	1.624212196176897e-07	2.265452492872207e-07	3.5449801258285633e-07
AAGGAAATAGTTAAAGAAATTTAAAAGTACCAAGACAAAAAACTGTTATTTA	0.0	0.0	0.0	0.0	8.428658215964267e-07	5.137711211307897e-07	4.380335796542163e-06	2.7619920342768734e-07	9.788239912631475e-07	2.700332248879902e-07	7.579656915492185e-07	7.249447977191062e-07	3.03855439356734e-07
CGCAGAACGGGAAAGGGAGTTCGGGGAGTATAAAACATAAGGTTGTTAGTGT	0.0	1.2800647945525097e-06	0.0	4.2586073374526844e-07	5.18686659443955e-07	8.348780718375333e-07	0.0	6.904980085692184e-07	3.9152959650525905e-07	5.400664497759804e-07	2.7070203269614945e-07	3.1716334900210894e-07	5.064257322612233e-08
CACGCAACATATAATTACGTTTACATGTACCAAGACAAAAAACTGTTATTTA	5.27660439953681e-06	6.051215392430046e-06	3.574371470606037e-06	9.15600577552327e-06	4.797851599856583e-06	4.5597187000357586e-06	4.380335796542163e-06	4.212037852272232e-06	3.654276234049084e-06	5.6706977226477945e-06	4.439513336216851e-06	5.527704082608185e-06	4.405903870672643e-06
TCTCAAAATTGGAATACGATTATGTTAGTATAAAACATAAGGTTGTTAGTGT	9.593826180976018e-07	3.4910858033250264e-07	0.0	2.1293036687263422e-07	5.835224918744493e-07	2.5688556056539487e-07	0.0	1.1738466145676713e-06	1.30509865501753e-07	2.0252491866599267e-07	6.496848784707588e-07	2.7185429914466483e-07	1.0128514645224467e-07
TTTGTAAGGAACAAGGCTTTTCCGAACCATGAAAGAATAATGGTTTTATAGT	1.1192797211138688e-06	8.145866874425062e-07	7.148742941212074e-07	6.387911006179026e-07	1.945074972914831e-06	1.4128705831096717e-06	0.0	2.485792830849186e-06	1.2398437222666536e-06	1.0126245933299634e-06	1.4617909765592071e-06	1.8576710441552097e-06	7.089960251657127e-07
CTCAGAATAATTAAAATCATTGCACCAGTATAAAACATAAGGTTGTTAGTGT	2.3984565452440046e-06	1.861912428440014e-06	2.8594971764848296e-06	1.916373301853708e-06	7.780299891659324e-07	1.0917636324029281e-06	0.0	8.285976102830621e-07	8.483141257613945e-07	1.822724267993934e-06	5.955444719315288e-07	8.608719472914386e-07	8.102811716179573e-07
GGTACAAGATCAAATAACGTTTGGGCGAAGCAACAGGCAAACCGATTATGTA	1.4390739271464027e-06	1.2800647945525097e-06	7.148742941212074e-07	8.517214674905369e-07	2.593433297219775e-07	3.8532834084809225e-07	0.0	2.7619920342768734e-07	1.30509865501753e-07	3.375415311099878e-07	4.3312325231383915e-07	9.061809971488828e-08	4.55783159035101e-07
GCAGGAATAAGCAACTAATTTGCTAGAGTATAAAACATAAGGTTGTTAGTGT	3.837530472390407e-06	2.3273905355500175e-06	1.6680400196161506e-06	4.2586073374526844e-07	1.3615524810403818e-06	1.7339775338164152e-06	0.0	1.5881454197092023e-06	1.827138117024542e-06	9.451162871079657e-07	9.203869111669082e-07	4.077814487169972e-07	6.583534519395903e-07
ACTCAAAGCGAAAACATGATTAAAGGGTACGAACTAAAAATTATATTTGCCA	0.0	0.0	1.191457156868679e-06	0.0	0.0	0.0	4.380335796542163e-06	0.0	0.0	0.0	5.4140406539229893e-08	0.0	5.064257322612233e-08
CTTGAAACTCTAAAACAGGTTCATTCGAAGCAACAGGCAAACCGATTATGTA	9.593826180976018e-07	4.654781071100035e-07	4.765828627474716e-07	6.387911006179026e-07	5.835224918744493e-07	8.990994619788819e-07	0.0	6.214482077122965e-07	5.22039462007012e-07	6.07574755997978e-07	9.745273177061382e-07	9.96799096863771e-07	9.622088912963244e-07
TATATAAAACCCAACATGGTTTTGTGGTTGGAAGTCTCAAGATTTTTTGTTC	8.314649356845883e-06	5.3529982317650404e-06	8.816782960828225e-06	8.943075408650636e-06	1.0438569021309593e-05	8.220337938092636e-06	8.760671593084326e-06	1.20146653491044e-05	1.1028083634898129e-05	1.1746445282627574e-05	1.1152923747081358e-05	1.227875251136736e-05	1.2964498745887317e-05
AATAGAAATTTTAAGACCTTTTACATTAATCAAAAGTCAAGAGACTTTAGAA	0.0	0.0	0.0	0.0	3.241791621524718e-07	2.5688556056539487e-07	0.0	2.0714940257076553e-07	0.0	6.750830622199755e-08	0.0	0.0	0.0
CAGTGAACCATCAACGCGCTTTCATTAGTATAAAACATAAGGTTGTTAGTGT	0.0	5.818476338875044e-07	2.382914313737358e-07	1.064651834363171e-06	1.231880816179393e-06	7.706566816961845e-07	0.0	0.0	1.9576479825262952e-07	3.375415311099878e-07	5.4140406539229893e-08	1.3592714957233241e-07	0.0
TAAAAAACATACAACAGACTTCTCAAAGTATAAAACATAAGGTTGTTAGTGT	0.0	6.982171606650053e-07	4.765828627474716e-07	4.2586073374526844e-07	9.725374864574154e-07	8.348780718375333e-07	0.0	4.833486059984529e-07	3.262746637543825e-07	5.400664497759804e-07	3.7898284577460927e-07	4.983995484318855e-07	2.5321286613061163e-07
GACAAAAGTATTAATACCTTTTCAAGCAGATAAATAACAAATCAATTTACTC	0.0	5.818476338875044e-07	0.0	0.0	1.2967166486098874e-07	1.2844278028269743e-07	0.0	0.0	0.0	6.750830622199755e-08	0.0	0.0	0.0
CTTATAACGGTAAATGCTTTTCCATAGAAGCAACAGGCAAACCGATTATGTA	0.0	0.0	0.0	0.0	0.0	0.0	0.0	0.0	0.0	0.0	0.0	2.265452492872207e-07	1.0128514645224467e-07
CTTAAAATATTAAAACGGCTTACTTTGTTGGAAGTCTCAAGATTTTTTGTTC	1.4390739271464027e-06	1.5128038481075115e-06	7.148742941212074e-07	1.7034429349810738e-06	1.1022091513184042e-06	1.99086309438181e-06	0.0	2.3476932291353426e-06	1.8923930497754186e-06	2.1602657991039216e-06	1.7324930092553566e-06	2.220143443014763e-06	1.4686346235575475e-06
TAGAAAATACTAAATGTTGTTATTATGTTGGAAGTCTCAAGATTTTTTGTTC	2.0786623392114706e-06	2.792868642660021e-06	7.148742941212074e-07	6.174980639306392e-06	4.927523264717572e-06	6.229474843710825e-06	0.0	4.557286856556841e-06	7.112787669845539e-06	4.725581435539829e-06	6.442708378168358e-06	6.751048428759176e-06	3.544980125828563e-06
AACTCAACGATGAAATTTTTTGTAATGAAGCAACAGGCAAACCGATTATGTA	0.0	1.7455429016625133e-06	4.765828627474716e-07	1.4905125681084395e-06	3.890149945829662e-07	9.633208521202306e-07	4.380335796542163e-06	1.6571952205661242e-06	1.7618831842736656e-06	1.3501661244399512e-06	7.579656915492185e-07	1.1780352962935476e-06	7.596385983918349e-07
ATGGCAAATGCGAAAGGTCTTAGAGAGTTGGAAGTCTCAAGATTTTTTGTTC	0.0	1.5128038481075115e-06	2.382914313737358e-07	6.387911006179026e-07	1.4912241459013704e-06	1.6055347535337177e-06	0.0	1.5190956188522805e-06	1.174588789515777e-06	8.776079808859682e-07	1.7324930092553566e-06	1.359271495723324e-06	1.823132636140404e-06
TTACAAAGAACTAATCTAATTGGGTGGTTGGAAGTCTCAAGATTTTTTGTTC	0.0	0.0	0.0	0.0	3.890149945829662e-07	5.137711211307897e-07	0.0	7.595478094261403e-07	2.61019731003506e-07	9.451162871079657e-07	4.872636588530691e-07	7.702538475765503e-07	1.3167069038791806e-06
AAGTAAACTTTTAAGCACTTTTTTGTGAAGCAACAGGCAAACCGATTATGTA	2.0786623392114706e-06	1.2800647945525097e-06	7.148742941212074e-07	1.4905125681084395e-06	5.835224918744493e-07	5.779925112721384e-07	0.0	2.0714940257076553e-07	3.9152959650525905e-07	6.750830622199755e-08	3.248424392353794e-07	2.7185429914466483e-07	7.596385983918349e-07
GTAAAAATCGTTAAACTCATTATGATGTTGGAAGTCTCAAGATTTTTTGTTC	2.3984565452440046e-06	1.5128038481075115e-06	5.480702921595924e-06	3.832746603707416e-06	3.695642448538179e-06	4.302833139470364e-06	0.0	3.521539843703014e-06	4.3720804943087255e-06	3.442923617321875e-06	4.872636588530691e-06	4.1231235370274164e-06	3.4943375526024408e-06
GCCAGAACGGGGAACGCTCTTTAATTGTTGGAAGTCTCAAGATTTTTTGTTC	0.0	0.0	1.191457156868679e-06	6.387911006179026e-07	2.593433297219775e-07	3.8532834084809225e-07	0.0	3.452490042846092e-07	5.872943947578885e-07	7.425913684419731e-07	6.496848784707588e-07	2.7185429914466483e-07	3.5449801258285633e-07
ACTTAAAAATAAAAATCATTAAAGTACTACGAAGACGCAACCAAATTGGTTA	0.0	0.0	0.0	0.0	0.0	3.2110695070674353e-07	0.0	2.0714940257076553e-07	6.52549327508765e-08	6.750830622199755e-08	2.1656162615691957e-07	3.1716334900210894e-07	1.51927719678367e-07
TCCTCAATAGTAAAAAATTTTGGTTAAGTATAAAACATAAGGTTGTTAGTGT	0.0	8.145866874425062e-07	7.148742941212074e-07	6.387911006179026e-07	9.725374864574154e-07	4.4954973098944097e-07	0.0	1.3809960171384367e-07	6.52549327508765e-08	1.350166124439951e-07	2.1656162615691957e-07	9.061809971488828e-08	5.064257322612233e-08
AACGAAATTTATAAATCTGTTCGGACCCATGAAAGAATAATGGTTTTATAGT	8.154752253829615e-06	9.891409776087574e-06	9.05507439220196e-06	9.58186650926854e-06	1.2902330653668379e-05	1.0532307983181188e-05	4.380335796542163e-06	8.700274907972153e-06	9.33145538337534e-06	7.965980134195711e-06	8.824886265894473e-06	9.016500921631384e-06	1.0128514645224466e-05
TACTTAAAGATAAAGGACGTTATTTAGTTGGAAGTCTCAAGATTTTTTGTTC	6.5557812236669454e-06	6.400323972762549e-06	5.0041200588484515e-06	8.0913539411601e-06	9.530867367282671e-06	9.890094081767701e-06	8.760671593084326e-06	8.078826700259855e-06	7.569572199101674e-06	9.181129646191668e-06	7.796218541649105e-06	7.5666113261931704e-06	7.241887971335493e-06
TTGATAACCGAAAAACTTGTTATTCACCATGAAAGAATAATGGTTTTATAGT	0.0	9.30956214220007e-07	4.765828627474716e-07	2.1293036687263422e-07	7.13194156735438e-07	8.348780718375333e-07	0.0	4.833486059984529e-07	1.9576479825262952e-07	8.776079808859682e-07	1.624212196176897e-07	9.061809971488828e-08	5.064257322612233e-08
CGGAAAAAGGAGAACACGGTTTTATAGTTGGAAGTCTCAAGATTTTTTGTTC	1.5989710301626697e-06	2.094651481995016e-06	2.1446228823636223e-06	1.2775822012358053e-06	1.4912241459013704e-06	2.055084484523159e-06	0.0	1.4500458179953585e-06	1.174588789515777e-06	1.5526910431059437e-06	2.3280374811868854e-06	2.62792489173176e-06	1.7724900629142816e-06
TCACAAACGTCCAATATTGTTATCCTGTTGGAAGTCTCAAGATTTTTTGTTC	2.8781478542928055e-06	1.6291733748850124e-06	7.148742941212074e-07	1.064651834363171e-06	1.6208958107623591e-06	2.055084484523159e-06	4.380335796542163e-06	2.969141436847639e-06	2.088157848028048e-06	2.2277741053259193e-06	2.3821778877261154e-06	1.7670529444403214e-06	2.0763455022710154e-06
TACAAAACTACCAAAGGCGTTGTGTAGTTGGAAGTCTCAAGATTTTTTGTTC	1.9187652361952037e-06	4.654781071100035e-07	9.531657254949432e-07	1.064651834363171e-06	1.426388313470876e-06	1.7339775338164152e-06	0.0	1.242896415424593e-06	1.8923930497754186e-06	2.8353488613238972e-06	3.4108456119714832e-06	2.718542991446648e-06	3.848835565185297e-06
GATTAAATACTGAATATTGTTCTAGGAGTATAAAACATAAGGTTGTTAGTGT	0.0	0.0	0.0	0.0	0.0	0.0	0.0	0.0	0.0	0.0	0.0	2.265452492872207e-07	3.03855439356734e-07
TCCAAAACCGGCAACACTCTTCCGTCGAAGCAACAGGCAAACCGATTATGTA	0.0	0.0	0.0	0.0	9.077016540269211e-07	0.0	0.0	2.7619920342768734e-07	1.30509865501753e-07	0.0	0.0	4.530904985744414e-08	0.0
GGTTGAAGGAGAAATCATGTTTGGGTCCATGAAAGAATAATGGTTTTATAGT	0.0	6.982171606650053e-07	0.0	0.0	5.835224918744493e-07	6.422139014134872e-08	0.0	4.833486059984529e-07	6.52549327508765e-08	1.350166124439951e-07	4.872636588530691e-07	4.077814487169972e-07	2.5321286613061163e-07
TAGTGAACACTCAAGTTGATTAAGTGGTTGGAAGTCTCAAGATTTTTTGTTC	1.9187652361952037e-06	1.5128038481075115e-06	2.1446228823636223e-06	1.916373301853708e-06	1.6208958107623591e-06	1.2202064126856255e-06	0.0	2.6929422334199516e-06	3.066981839291196e-06	3.2403986986558827e-06	3.519126425049943e-06	4.304359736457193e-06	5.064257322612233e-06
GATTTAAAGAATAAGATGGTTCGTAGGTTGGAAGTCTCAAGATTTTTTGTTC	0.0	0.0	0.0	0.0	4.5385082701346056e-07	0.0	0.0	0.0	0.0	0.0	0.0	0.0	3.5449801258285633e-07
CGTTGAATAGGTAAGTACATTGGTTTTAATCAAAAGTCAAGAGACTTTAGAA	0.0	0.0	0.0	0.0	0.0	3.8532834084809225e-07	0.0	2.0714940257076553e-07	1.9576479825262952e-07	1.350166124439951e-07	3.248424392353794e-07	2.265452492872207e-07	3.03855439356734e-07
AAGTTAACATCAAAGGTGTTTGTGAGGTTGGAAGTCTCAAGATTTTTTGTTC	2.7182507512765385e-06	3.4910858033250266e-06	3.336080039232301e-06	2.7680947693442446e-06	3.1121199566637297e-06	3.2110695070674353e-06	4.380335796542163e-06	3.38344024198917e-06	4.306825561557849e-06	5.130631272871814e-06	5.2516194343053e-06	4.440286886029526e-06	3.2917672596979517e-06
TCATCAACTATAAACTTTTTTTTTTGGTTGGAAGTCTCAAGATTTTTTGTTC	0.0	0.0	0.0	0.0	3.241791621524718e-07	1.9266417042404613e-07	0.0	2.7619920342768734e-07	6.52549327508765e-08	2.0252491866599267e-07	6.496848784707588e-07	4.530904985744414e-07	5.064257322612233e-07
TCGAAAAGTTGCAAGAGTATTGTTTAGTTGGAAGTCTCAAGATTTTTTGTTC	9.593826180976018e-07	2.3273905355500175e-07	0.0	6.387911006179026e-07	5.835224918744493e-07	6.422139014134871e-07	0.0	6.214482077122965e-07	3.262746637543825e-07	8.100996746639707e-07	3.248424392353794e-07	3.624723988595531e-07	1.51927719678367e-07
AGGTCAAATAATAAAGGAATTTAGGAGTACCAAGACAAAAAACTGTTATTTA	9.593826180976018e-07	3.4910858033250264e-07	0.0	1.4905125681084395e-06	5.835224918744493e-07	6.422139014134871e-07	0.0	6.214482077122965e-07	4.567845292561355e-07	6.07574755997978e-07	8.662465046276783e-07	7.249447977191062e-07	3.5449801258285633e-07
CATCAAAGACGGAAAAGCCTTTACTTGAAGCAACAGGCAAACCGATTATGTA	7.994855150813349e-07	1.2800647945525097e-06	9.531657254949432e-07	4.2586073374526844e-07	6.483583243049436e-07	1.0275422422615795e-06	0.0	1.311946216281515e-06	5.22039462007012e-07	6.07574755997978e-07	5.955444719315288e-07	8.608719472914386e-07	4.55783159035101e-07
AATACAAATGTTAAAAGCATTTATTTAGTATAAAACATAAGGTTGTTAGTGT	0.0	5.818476338875044e-07	0.0	2.1293036687263422e-07	7.780299891659324e-07	1.2844278028269741e-06	0.0	2.7619920342768734e-07	3.262746637543825e-07	0.0	0.0	2.7185429914466483e-07	0.0
AACTGAAAGAAAAAGCAACTTTGTTTGAAGCAACAGGCAAACCGATTATGTA	2.8781478542928055e-06	1.5128038481075115e-06	2.1446228823636223e-06	2.981025136216879e-06	2.0099108053453253e-06	1.7339775338164152e-06	0.0	1.1738466145676713e-06	1.30509865501753e-06	1.5526910431059437e-06	2.1656162615691956e-06	1.2233443461509916e-06	8.102811716179573e-07
ATGGGAACAGGCAAGGGATTTCTAAGGAAGCAACAGGCAAACCGATTATGTA	0.0	6.982171606650053e-07	4.765828627474716e-07	1.064651834363171e-06	4.5385082701346056e-07	3.2110695070674353e-07	0.0	0.0	1.30509865501753e-07	1.350166124439951e-07	1.624212196176897e-07	9.061809971488828e-08	1.0128514645224467e-07
ATCCAAATAAACAAATATGTTAGAGCGTTGGAAGTCTCAAGATTTTTTGTTC	1.7588681331789367e-06	6.982171606650053e-07	1.6680400196161506e-06	2.129303668726342e-06	2.658269129650269e-06	2.889962556360692e-06	0.0	3.038191237704561e-06	3.91529596505259e-06	4.0504983733198536e-06	3.248424392353794e-06	3.5341058888806427e-06	4.203333577768153e-06
CCAAAAATCAACAAAATCGTTTTAAATAATCAAAAGTCAAGAGACTTTAGAA	0.0	0.0	0.0	0.0	6.483583243049436e-07	7.064352915548358e-07	0.0	3.452490042846092e-07	3.9152959650525905e-07	2.0252491866599267e-07	1.0828081307845979e-07	1.8123619942977655e-07	1.0128514645224467e-07
CGCGGAAGGGGGAATTGCGTTCGGGTGTTGGAAGTCTCAAGATTTTTTGTTC	0.0	1.047325740997508e-06	2.382914313737358e-07	1.2775822012358053e-06	4.5385082701346056e-07	6.422139014134871e-07	0.0	6.214482077122965e-07	8.483141257613945e-07	3.375415311099878e-07	2.1656162615691957e-07	2.7185429914466483e-07	1.0128514645224467e-07
TCCGTAAACGTCAACTTTATTCTATCAGTATAAAACATAAGGTTGTTAGTGT	0.0	0.0	0.0	0.0	7.13194156735438e-07	3.2110695070674353e-07	0.0	2.7619920342768734e-07	8.483141257613945e-07	4.7255814355398287e-07	1.0828081307845979e-07	9.514900470063268e-07	6.583534519395903e-07
AAACCAAGACTAAAGATTGTTGTTGCGAAGCAACAGGCAAACCGATTATGTA	1.9187652361952037e-06	1.6291733748850124e-06	2.621205745111094e-06	2.129303668726342e-06	9.725374864574154e-07	6.422139014134871e-07	4.380335796542163e-06	1.3809960171384368e-06	1.044078924014024e-06	6.07574755997978e-07	1.624212196176897e-06	1.2686533960084358e-06	1.1647791842008137e-06
CACATAAGCGCAAATTGGTTTAGCGTGAAGCAACAGGCAAACCGATTATGTA	0.0	5.818476338875044e-07	1.6680400196161506e-06	1.7034429349810738e-06	6.483583243049437e-08	7.064352915548358e-07	0.0	1.242896415424593e-06	1.2398437222666536e-06	1.2826578182179535e-06	1.2452293504022876e-06	1.359271495723324e-06	4.55783159035101e-07
TTAAAAACATTTAACGAGTTTTTTCAAGTATAAAACATAAGGTTGTTAGTGT	0.0	8.145866874425062e-07	0.0	0.0	3.890149945829662e-07	6.422139014134871e-07	0.0	4.833486059984529e-07	1.9576479825262952e-07	2.0252491866599267e-07	4.872636588530691e-07	2.265452492872207e-07	5.064257322612233e-07
CCCCCAATAAGGAAACGGATTCGCGGGTTGGAAGTCTCAAGATTTTTTGTTC	3.1979420603253394e-06	2.909238169437522e-06	2.382914313737358e-06	2.3422340355989765e-06	2.2044183026368084e-06	3.082626726784738e-06	0.0	2.6929422334199516e-06	2.8712170410385663e-06	2.1602657991039216e-06	1.6783526027161267e-06	1.993598193727542e-06	2.025702929044893e-06
AAACGAATGATTAAAGAATTTATCGTGTTGGAAGTCTCAAGATTTTTTGTTC	0.0	0.0	0.0	0.0	0.0	0.0	0.0	0.0	0.0	4.7255814355398287e-07	3.7898284577460927e-07	4.983995484318855e-07	5.064257322612233e-08
GACCCAAGTATAAAGTGCGTTGGACTAGTATAAAACATAAGGTTGTTAGTGT	0.0	0.0	0.0	0.0	0.0	0.0	0.0	0.0	0.0	0.0	0.0	4.530904985744414e-07	4.0514058580897866e-07
TACTAAAAGAAGAATGTTGTTGACTATAATCAAAAGTCAAGAGACTTTAGAA	2.2385594422277376e-06	1.7455429016625133e-06	1.9063314509898863e-06	2.129303668726342e-06	1.4912241459013704e-06	1.99086309438181e-06	0.0	1.726245021423046e-06	2.479687444533307e-06	2.0252491866599268e-06	2.8694415465791843e-06	2.718542991446648e-06	1.4686346235575475e-06
TAGGCAACATTAAACGTATTTACTCAGAAGCAACAGGCAAACCGATTATGTA	3.3578391633416064e-06	3.840194383657529e-06	3.0977886078585654e-06	3.4068858699621475e-06	1.03737331888791e-06	1.6697561436750665e-06	0.0	1.5881454197092023e-06	1.6313733187719125e-06	1.6201993493279413e-06	2.652879920422265e-06	2.220143443014763e-06	2.633413807758361e-06
GTTAGATCAAAACTTCGTATAATGTAGTTGGAAGTCTCAAGATTTTTTGTTC	0.0	0.0	0.0	0.0	0.0	3.2110695070674353e-07	0.0	2.0714940257076553e-07	2.61019731003506e-07	6.750830622199755e-08	0.0	1.8123619942977655e-07	0.0
AGTCCAAACTTAAAACTGCTTAGTACGCCAAAATTGGCAACCCCATTTTACG	0.0	8.145866874425062e-07	1.191457156868679e-06	2.1293036687263422e-07	0.0	0.0	1.3141007389626488e-05	1.3809960171384367e-07	0.0	0.0	3.248424392353794e-07	0.0	0.0
CCAAGAAGAATTAAATAACTTGACCCGTTGGAAGTCTCAAGATTTTTTGTTC	0.0	0.0	0.0	0.0	4.5385082701346056e-07	3.2110695070674353e-07	0.0	5.523984068553747e-07	7.830591930105181e-07	5.400664497759804e-07	2.1656162615691957e-07	0.0	0.0
ATACCAACAGCCAACCCCTTTACGTTGAAGCAACAGGCAAACCGATTATGTA	0.0	6.982171606650053e-07	1.9063314509898863e-06	2.1293036687263422e-07	1.1670449837488987e-06	8.990994619788819e-07	0.0	1.3809960171384367e-07	6.52549327508765e-08	0.0	1.0828081307845979e-07	0.0	0.0
GCCATAATAGCGAATCGGGTTCGGGAGTTGGAAGTCTCAAGATTTTTTGTTC	0.0	0.0	0.0	0.0	7.13194156735438e-07	7.064352915548358e-07	0.0	8.976474111399839e-07	1.4356085205192831e-06	1.6877076555499388e-06	1.2452293504022876e-06	1.2233443461509916e-06	1.1141366109746913e-06
TGAAAAAAGATCAAGGGCGTTCCGACAAACTAAATAACAAGTCTTTTACATC	1.7588681331789367e-06	1.978281955217515e-06	2.621205745111094e-06	3.6198162368347815e-06	4.019821610690651e-06	3.7890620183395737e-06	4.380335796542163e-06	2.485792830849186e-06	2.8712170410385663e-06	2.295282411547917e-06	2.1656162615691956e-06	1.948289143870098e-06	1.6712049164620368e-06
AGTTAAATTGATAATAGAGTTTAGACAGTATAAAACATAAGGTTGTTAGTGT	9.593826180976018e-07	2.3273905355500175e-07	2.382914313737358e-07	0.0	4.5385082701346056e-07	2.5688556056539487e-07	0.0	2.0714940257076553e-07	1.30509865501753e-07	1.350166124439951e-07	2.1656162615691957e-07	4.530904985744414e-08	0.0
GCTATAATTTCCAAATTCGTTCTCACCAGATAAATAACAAATCAATTTACTC	0.0	1.047325740997508e-06	0.0	4.2586073374526844e-07	1.945074972914831e-07	1.2844278028269743e-07	0.0	1.3809960171384367e-07	0.0	0.0	0.0	0.0	0.0
CGCTCAAACCAAAAACCTTTTCCTGAGTTGGAAGTCTCAAGATTTTTTGTTC	0.0	0.0	0.0	0.0	0.0	0.0	0.0	0.0	0.0	0.0	2.7070203269614945e-07	4.530904985744414e-08	0.0
CCGGTAAGGTGAAAGGGCGTTGACCTGTACCAAGACAAAAAACTGTTATTTA	0.0	0.0	0.0	0.0	8.428658215964267e-07	3.2110695070674353e-07	0.0	2.0714940257076553e-07	1.30509865501753e-07	0.0	0.0	0.0	0.0
GGTGAAAATGACAAGTCACTTTGATGGAAGCAACAGGCAAACCGATTATGTA	1.5989710301626697e-06	8.145866874425062e-07	1.191457156868679e-06	1.4905125681084395e-06	1.1670449837488987e-06	1.1559850225442768e-06	0.0	5.523984068553747e-07	5.872943947578885e-07	4.0504983733198533e-07	2.1656162615691957e-07	3.1716334900210894e-07	1.0128514645224467e-07
AGATAAAAATATAAAGTGGTTTTTTTGTTGGAAGTCTCAAGATTTTTTGTTC	0.0	9.30956214220007e-07	2.382914313737358e-07	6.387911006179026e-07	9.077016540269211e-07	1.0275422422615795e-06	0.0	4.1429880514153106e-07	3.262746637543825e-07	1.350166124439951e-07	5.4140406539229893e-08	4.530904985744414e-08	1.0128514645224467e-07
GGGTCAACAGCAAACGCCCTTACGTTTAATCAAAAGTCAAGAGACTTTAGAA	0.0	0.0	0.0	0.0	4.5385082701346056e-07	5.779925112721384e-07	0.0	2.7619920342768734e-07	1.30509865501753e-07	2.0252491866599267e-07	0.0	4.530904985744414e-08	1.0128514645224467e-07
TTGCTAATCGCTAATACTGTTTCATTTAATCAAAAGTCAAGAGACTTTAGAA	9.593826180976018e-07	8.145866874425062e-07	0.0	6.387911006179026e-07	1.2967166486098874e-07	1.9266417042404613e-07	0.0	2.0714940257076553e-07	0.0	0.0	0.0	0.0	0.0
TTAATAACATTAAAGTAAGTTGTAGGAGTATAAAACATAAGGTTGTTAGTGT	1.2791768241301358e-06	1.047325740997508e-06	9.531657254949432e-07	6.387911006179026e-07	4.5385082701346056e-07	2.5688556056539487e-07	0.0	6.904980085692183e-08	3.262746637543825e-07	1.350166124439951e-07	0.0	4.530904985744414e-08	0.0
TAGCAAAAAAATAAAATGTTTTGTCGGTTGGAAGTCTCAAGATTTTTTGTTC	0.0	5.818476338875044e-07	4.765828627474716e-07	0.0	0.0	0.0	0.0	0.0	0.0	6.750830622199755e-08	0.0	0.0	5.064257322612233e-08
TTGACAATGGTAAATAAAATTAGGGTGTTGGAAGTCTCAAGATTTTTTGTTC	2.2385594422277376e-06	2.4437600623275184e-06	1.191457156868679e-06	1.2775822012358053e-06	1.426388313470876e-06	1.4770919732510203e-06	0.0	1.311946216281515e-06	1.7618831842736656e-06	1.957740880437929e-06	1.2452293504022876e-06	9.514900470063268e-07	7.596385983918349e-07
ACCGCAATAAGAAAGTGTGTTGGAGTAGTATAAAACATAAGGTTGTTAGTGT	0.0	9.30956214220007e-07	2.382914313737358e-07	2.1293036687263422e-07	1.2967166486098874e-07	2.5688556056539487e-07	0.0	0.0	1.9576479825262952e-07	2.700332248879902e-07	1.624212196176897e-07	1.3592714957233241e-07	1.0128514645224467e-07
AGTGAAACTGACAATTGGATTGGGGGAGTATAAAACATAAGGTTGTTAGTGT	7.994855150813349e-07	4.654781071100035e-07	2.382914313737358e-07	1.4905125681084395e-06	1.1670449837488987e-06	7.064352915548358e-07	0.0	4.833486059984529e-07	2.61019731003506e-07	6.750830622199756e-07	5.414040653922989e-07	9.061809971488828e-08	1.51927719678367e-07
CACATAACTTCAAACCCTGTTTGCTGAGTATAAAACATAAGGTTGTTAGTGT	9.593826180976018e-07	6.982171606650053e-07	4.765828627474716e-07	2.1293036687263422e-07	1.2967166486098874e-07	1.2844278028269743e-07	0.0	1.3809960171384367e-07	1.30509865501753e-07	1.350166124439951e-07	1.0828081307845979e-07	4.530904985744414e-08	0.0
AAATAAATCTTAAAAAGGTTTTTCTGTAATCAAAAGTCAAGAGACTTTAGAA	7.994855150813349e-07	1.7455429016625133e-06	2.382914313737358e-07	1.2775822012358053e-06	2.3989257999282915e-06	2.247748654947205e-06	0.0	3.038191237704561e-06	3.197491704792949e-06	1.957740880437929e-06	3.3567052054322533e-06	4.1231235370274164e-06	2.8359841006628507e-06
AATTGAAACTGTAAGTCAATTAGGAATAATCAAAAGTCAAGAGACTTTAGAA	9.593826180976018e-07	4.654781071100035e-07	4.765828627474716e-07	2.129303668726342e-06	9.725374864574154e-07	1.7339775338164152e-06	0.0	1.242896415424593e-06	8.483141257613945e-07	2.6328239426579047e-06	1.4617909765592071e-06	1.4045805455807683e-06	8.102811716179573e-07
ACGATAAATCGGAAATCAGTTCAGAAGTTGGAAGTCTCAAGATTTTTTGTTC	0.0	1.047325740997508e-06	1.9063314509898863e-06	1.2775822012358053e-06	3.890149945829662e-07	1.1559850225442768e-06	0.0	4.1429880514153106e-07	1.044078924014024e-06	1.0801328995519608e-06	1.515931383098437e-06	8.155628974339944e-07	6.07710878713468e-07
GCCGCAATTGAGAACGTAATTCGTATGAAGCAACAGGCAAACCGATTATGTA	2.5583536482602716e-06	1.861912428440014e-06	2.382914313737358e-06	1.916373301853708e-06	1.6208958107623591e-06	7.064352915548358e-07	0.0	5.523984068553747e-07	8.483141257613945e-07	1.3501661244399512e-06	9.745273177061382e-07	1.4498895954382124e-06	1.367349477105303e-06
TAGTTAATAGAGAAAGTAGTTAGTGTGTTGGAAGTCTCAAGATTTTTTGTTC	6.076089914618145e-06	6.51669349954005e-06	2.8594971764848296e-06	2.3422340355989765e-06	4.344000772843122e-06	4.302833139470364e-06	0.0	5.040635462555294e-06	4.894119956315738e-06	4.523056516873836e-06	4.9809174016091505e-06	5.4823950327507405e-06	7.039317678431004e-06
TCGCCAATTTTGAATGACCTATAAAAGTTGGAAGTCTCAAGATTTTTTGTTC	0.0	0.0	0.0	0.0	0.0	0.0	0.0	0.0	4.567845292561355e-07	6.07574755997978e-07	3.248424392353794e-07	1.8123619942977655e-07	0.0
TTTTCAACGATCAAAAAGTTTTTCGAGAAGCAACAGGCAAACCGATTATGTA	0.0	1.7455429016625133e-06	4.765828627474716e-07	2.1293036687263422e-07	0.0	5.137711211307897e-07	0.0	3.452490042846092e-07	1.30509865501753e-07	0.0	0.0	0.0	0.0
CTATGAATATACAACCAAATTGTAATGAAGCAACAGGCAAACCGATTATGTA	2.5583536482602716e-06	1.6291733748850124e-06	2.8594971764848296e-06	2.5551644024716105e-06	1.1670449837488987e-06	1.0917636324029281e-06	0.0	2.002444224850733e-06	2.4144325117824306e-06	2.295282411547917e-06	2.3280374811868854e-06	2.4919977421594274e-06	1.4179920503314253e-06
ACTCTAACTCGAAAAAGATTTAATAACAGATAAATAACAAATCAATTTACTC	3.1979420603253394e-06	5.120259178210039e-06	7.148742941212074e-07	2.7680947693442446e-06	3.241791621524718e-07	6.422139014134871e-07	0.0	4.1429880514153106e-07	3.9152959650525905e-07	1.350166124439951e-07	0.0	9.061809971488828e-08	0.0
ATTTGAAATCGAAATGTTCTTTAGCGAGTATAAAACATAAGGTTGTTAGTGT	0.0	0.0	0.0	0.0	0.0	0.0	0.0	0.0	0.0	0.0	0.0	2.265452492872207e-07	0.0
CGTCTAAATGGGAAGGTGGTTGGGGCGAAGCAACAGGCAAACCGATTATGTA	4.157324678422941e-06	3.4910858033250266e-06	3.0977886078585654e-06	1.916373301853708e-06	3.1121199566637297e-06	2.9541839465020407e-06	4.380335796542163e-06	2.900091635990717e-06	2.8712170410385663e-06	2.7678405551018996e-06	3.3567052054322533e-06	1.993598193727542e-06	1.4686346235575475e-06
TACTAAAACTTCAATTAGTTTGGCAAGTTGGAAGTCTCAAGATTTTTTGTTC	5.596398605569344e-06	2.6764991158825202e-06	6.433868647090867e-06	4.471537704325318e-06	3.306627453955213e-06	7.3854598662551015e-06	4.380335796542163e-06	5.454934267696825e-06	7.308552468098168e-06	5.6706977226477945e-06	6.7675508174037366e-06	7.385375126763395e-06	6.73546223907427e-06
TCGGCAATTACAAAGACTCTTGGTTAGTTGGAAGTCTCAAGATTTTTTGTTC	0.0	0.0	0.0	1.064651834363171e-06	2.593433297219775e-07	7.064352915548358e-07	0.0	4.833486059984529e-07	3.9152959650525905e-07	1.350166124439951e-07	5.955444719315288e-07	4.077814487169972e-07	4.55783159035101e-07
CCGTCAAACGGTAATGGGTTTGATATAGTATAAAACATAAGGTTGTTAGTGT	0.0	0.0	0.0	0.0	0.0	0.0	0.0	4.833486059984529e-07	3.9152959650525905e-07	4.0504983733198533e-07	2.1656162615691957e-07	3.624723988595531e-07	1.51927719678367e-07
CTGGCAAGATACAAGGGGGTTGGTGCCTACGAAGACGCAACCAAATTGGTTA	2.2385594422277376e-06	1.5128038481075115e-06	3.336080039232301e-06	1.7034429349810738e-06	1.750567475623348e-06	1.2202064126856255e-06	8.760671593084326e-06	1.3809960171384368e-06	1.5661183860210362e-06	1.0126245933299634e-06	1.7324930092553566e-06	9.061809971488828e-07	1.5192771967836699e-06
ATGGTAATTTTGAATTTCATTGCTCAGTACCAAGACAAAAAACTGTTATTTA	0.0	0.0	1.191457156868679e-06	6.387911006179026e-07	5.18686659443955e-07	3.2110695070674353e-07	0.0	7.595478094261403e-07	3.9152959650525905e-07	2.700332248879902e-07	0.0	1.8123619942977655e-07	0.0
AGCACAATACAGAATTTATTTCAATGGTTGGAAGTCTCAAGATTTTTTGTTC	1.2791768241301358e-06	1.7455429016625133e-06	9.531657254949432e-07	1.916373301853708e-06	6.483583243049436e-07	4.4954973098944097e-07	0.0	6.214482077122965e-07	3.262746637543825e-07	6.07574755997978e-07	5.4140406539229893e-08	1.3592714957233241e-07	0.0
TTTCAAACAAGAAACTAATTTTAGTTAGTATAAAACATAAGGTTGTTAGTGT	9.593826180976018e-07	2.3273905355500175e-07	2.382914313737358e-07	6.387911006179026e-07	1.945074972914831e-07	7.064352915548358e-07	0.0	2.0714940257076553e-07	6.52549327508765e-08	0.0	1.624212196176897e-07	1.8123619942977655e-07	5.064257322612233e-08
TCCGTAACCACGAATAAGCTTGTATTTTTAGAAAAATCAACAATTTTAATTG	0.0	5.818476338875044e-07	0.0	2.1293036687263422e-07	6.483583243049437e-08	0.0	0.0	0.0	0.0	0.0	0.0	0.0	0.0
AATGAAACCTAAAAAAATTTTGCCAGGAAGCAACAGGCAAACCGATTATGTA	1.2791768241301358e-06	9.30956214220007e-07	1.4297485882424148e-06	8.517214674905369e-07	4.5385082701346056e-07	8.990994619788819e-07	0.0	1.6571952205661242e-06	9.13569058512271e-07	6.07574755997978e-07	8.121060980884485e-07	1.1780352962935476e-06	4.55783159035101e-07
AATAAAAAACTCAACCAGCTTTGTATAGTATAAAACATAAGGTTGTTAGTGT	0.0	0.0	0.0	0.0	0.0	0.0	0.0	0.0	0.0	0.0	0.0	2.7185429914466483e-07	0.0
ACGTTAATAATCAACACTTTTCCTGTTAATCAAAAGTCAAGAGACTTTAGAA	1.5989710301626697e-06	1.861912428440014e-06	1.191457156868679e-06	1.4905125681084395e-06	1.750567475623348e-06	3.2752908972087844e-06	0.0	2.140543826564577e-06	2.936471973789443e-06	2.295282411547917e-06	3.086003172736104e-06	3.4434877891657544e-06	4.659116736803255e-06
TTTATTAAGGGTAAGGCATTCTAAAAGTTGGAAGTCTCAAGATTTTTTGTTC	0.0	0.0	0.0	0.0	0.0	0.0	0.0	4.1429880514153106e-07	1.30509865501753e-07	1.350166124439951e-07	1.624212196176897e-07	0.0	5.064257322612233e-08
TAAAGAAGGCCAAACGGTATTGGGGTGTTGGAAGTCTCAAGATTTTTTGTTC	0.0	5.818476338875044e-07	4.765828627474716e-07	1.064651834363171e-06	3.890149945829662e-07	5.779925112721384e-07	0.0	4.833486059984529e-07	4.567845292561355e-07	4.7255814355398287e-07	1.1910889438630577e-06	6.79635747861662e-07	3.03855439356734e-07
CGTCCAACGACAAAATATCTTACCTGGTTGGAAGTCTCAAGATTTTTTGTTC	0.0	0.0	0.0	0.0	0.0	0.0	0.0	8.976474111399839e-07	1.1093338567649005e-06	1.2826578182179535e-06	5.955444719315288e-07	7.249447977191062e-07	5.064257322612233e-07
GTAATAATGAACAACCGGCTTATGCTGAAGCAACAGGCAAACCGATTATGTA	1.1192797211138688e-06	5.818476338875044e-07	1.4297485882424148e-06	6.387911006179026e-07	4.5385082701346056e-07	1.2844278028269743e-07	0.0	1.3809960171384367e-07	1.9576479825262952e-07	5.400664497759804e-07	5.414040653922989e-07	1.3592714957233241e-07	5.570683054873456e-07
GAACAAAGATGTAAGTTCATTTAACGCTACGAAGACGCAACCAAATTGGTTA	8.154752253829615e-06	6.400323972762549e-06	6.9104515098383385e-06	5.110328804943221e-06	4.8626874322870774e-06	5.523039552155989e-06	4.380335796542163e-06	7.181179289119871e-06	7.700082064603428e-06	8.371029971527696e-06	8.121060980884485e-06	7.11352082761873e-06	7.191245398109371e-06
GTTTCAATGATAAATAAGTTTACCAATCCTAAAACACAAACCCCATTCTGGG	0.0	0.0	0.0	0.0	0.0	0.0	0.0	0.0	0.0	0.0	0.0	2.265452492872207e-07	1.0128514645224467e-07
ATAAAAACCTCGAACTTGATTGGGATTAATCAAAAGTCAAGAGACTTTAGAA	0.0	0.0	0.0	0.0	0.0	4.4954973098944097e-07	4.380335796542163e-06	6.904980085692183e-08	3.262746637543825e-07	4.7255814355398287e-07	5.955444719315288e-07	5.437085982893297e-07	1.1141366109746913e-06
CAGTCAATTTCCAATTGTCTTAAATGGTACCAAGACAAAAAACTGTTATTTA	1.9187652361952037e-06	1.2800647945525097e-06	4.765828627474716e-07	2.129303668726342e-06	1.8802391404843367e-06	1.2202064126856255e-06	0.0	1.242896415424593e-06	9.788239912631475e-07	6.07574755997978e-07	8.121060980884485e-07	8.155628974339944e-07	1.51927719678367e-07
GGATAAAGACTGAAAGCATTTCTTCGGCCAAAATTGGCAACCCCATTTTACG	0.0	0.0	1.191457156868679e-06	0.0	0.0	0.0	1.7521343186168652e-05	0.0	0.0	0.0	1.624212196176897e-07	0.0	0.0
CCGTTAAAAAATAACTTATTTTCAGAGTTGGAAGTCTCAAGATTTTTTGTTC	0.0	0.0	0.0	0.0	3.241791621524718e-07	5.137711211307897e-07	0.0	0.0	1.9576479825262952e-07	2.700332248879902e-07	1.624212196176897e-07	3.624723988595531e-07	2.0257029290448933e-07
ATAATAACCAGAAAAAGAATTGAACAGAAGCAACAGGCAAACCGATTATGTA	0.0	0.0	0.0	0.0	3.890149945829662e-07	6.422139014134871e-07	0.0	1.7952948222799677e-06	1.2398437222666536e-06	8.776079808859682e-07	6.496848784707588e-07	5.437085982893297e-07	4.55783159035101e-07
GTGTGAAACTTTAAATATTTTATCAATCCCTAAGAGTAAACCAAGTTGTATC	1.1192797211138688e-06	1.6291733748850124e-06	7.148742941212074e-07	1.7034429349810738e-06	1.945074972914831e-06	3.082626726784738e-06	0.0	2.071494025707655e-06	2.6754522427859367e-06	1.8902325742159315e-06	2.2197566681084256e-06	3.2169425398785336e-06	1.7218474896881592e-06
GCTAGAACGGTCAATAAAGTTGTGGGGTTGGAAGTCTCAAGATTTTTTGTTC	0.0	0.0	0.0	0.0	3.890149945829662e-07	3.8532834084809225e-07	0.0	2.0714940257076553e-07	3.262746637543825e-07	6.07574755997978e-07	5.955444719315288e-07	6.343266980042179e-07	1.5192771967836699e-06
TTCTTAAACTAAAATCTGGTTTCGTTAGTATAAAACATAAGGTTGTTAGTGT	3.997427575406674e-06	4.189302963990032e-06	4.289245764727245e-06	5.110328804943221e-06	5.511045756592021e-06	4.688161480318456e-06	8.760671593084326e-06	3.1762908394184045e-06	2.349177579031554e-06	1.957740880437929e-06	2.3821778877261154e-06	2.7638520413040924e-06	8.102811716179573e-07
TCTGGAACTACTAATGTATTTCGGTAGAAGCAACAGGCAAACCGATTATGTA	3.0380449573090725e-06	3.025607696215023e-06	3.336080039232301e-06	1.4905125681084395e-06	2.3340899674977974e-06	1.0917636324029281e-06	0.0	2.2095936274214987e-06	1.827138117024542e-06	1.957740880437929e-06	1.7866334157945865e-06	2.5373067920168715e-06	1.2660643306530582e-06
AAGACAAGGGCGAAAATCTTTGGGCTAGTATAAAACATAAGGTTGTTAGTGT	0.0	0.0	0.0	0.0	5.18686659443955e-07	1.9266417042404613e-07	0.0	1.3809960171384367e-07	6.52549327508765e-08	0.0	1.624212196176897e-07	4.530904985744414e-08	0.0
ACTAGAATAGACAAGTATATTCATATTAATCAAAAGTCAAGAGACTTTAGAA	0.0	5.818476338875044e-07	0.0	2.1293036687263422e-07	4.5385082701346056e-07	7.706566816961845e-07	0.0	2.7619920342768734e-07	4.567845292561355e-07	1.215149511995956e-06	1.1910889438630577e-06	1.8576710441552097e-06	5.570683054873456e-07
AAGATAATTAGGAACTAGCTTCTTACGTTGGAAGTCTCAAGATTTTTTGTTC	3.6776333693741404e-06	2.4437600623275184e-06	1.6680400196161506e-06	2.7680947693442446e-06	4.408836605273617e-06	3.0184053366433893e-06	0.0	1.7952948222799677e-06	3.066981839291196e-06	2.2277741053259193e-06	3.031862766196874e-06	2.0842162934424303e-06	2.7853415274367283e-06
ACATCAAGCGCGAAAATGTTTTTCGATAATCAAAAGTCAAGAGACTTTAGAA	1.1192797211138688e-06	1.861912428440014e-06	9.531657254949432e-07	1.064651834363171e-06	1.03737331888791e-06	1.4770919732510203e-06	0.0	8.285976102830621e-07	7.178042602596416e-07	8.100996746639707e-07	4.3312325231383915e-07	3.1716334900210894e-07	7.089960251657127e-07
AACTTAAAGGGAAATGCAGTTATGTGGAAGCAACAGGCAAACCGATTATGTA	3.0380449573090725e-06	1.7455429016625133e-06	4.0509543333535084e-06	2.3422340355989765e-06	3.2417916215247183e-06	1.99086309438181e-06	8.760671593084326e-06	1.4500458179953585e-06	1.044078924014024e-06	2.092757492881924e-06	2.2738970746476555e-06	1.993598193727542e-06	1.6205623432359146e-06
CGGTAAAAATGTAAGACTTTTAGGCCTCACAAAATTACAACACTGTTTCGTT	0.0	0.0	0.0	0.0	0.0	0.0	0.0	0.0	0.0	0.0	0.0	0.0	2.5321286613061163e-07
AACTAAAGTTGTAATGTGTTTGTTCTAGTATAAAACATAAGGTTGTTAGTGT	0.0	0.0	0.0	0.0	4.5385082701346056e-07	1.9266417042404613e-07	0.0	1.3809960171384367e-07	1.30509865501753e-07	2.0252491866599267e-07	1.0828081307845979e-07	4.530904985744414e-08	5.064257322612233e-08
TCATCAAGCCCTAATGTCCTTGTTCTTAATCAAAAGTCAAGAGACTTTAGAA	0.0	0.0	0.0	0.0	1.4912241459013704e-06	3.2110695070674353e-07	0.0	0.0	6.52549327508765e-08	0.0	0.0	0.0	0.0
AGTTTAATGGCTAACTCTATTGTTCAGAAGCAACAGGCAAACCGATTATGTA	1.2791768241301358e-06	6.982171606650053e-07	1.9063314509898863e-06	1.2775822012358053e-06	1.8802391404843367e-06	1.0275422422615795e-06	4.380335796542163e-06	6.214482077122965e-07	3.262746637543825e-07	7.425913684419731e-07	8.662465046276783e-07	8.608719472914386e-07	1.063494037748569e-06
TGAGAAATACAAAAGCTTTTTTTGGGGTTGGAAGTCTCAAGATTTTTTGTTC	1.1192797211138688e-06	4.654781071100035e-07	4.765828627474716e-07	0.0	0.0	1.2844278028269743e-07	0.0	0.0	0.0	0.0	5.4140406539229893e-08	0.0	0.0
ACCATAATCAGCAAATAGTTTATGAAGTTGGAAGTCTCAAGATTTTTTGTTC	2.5583536482602716e-06	2.792868642660021e-06	2.382914313737358e-06	8.517214674905369e-07	3.0472841242332352e-06	2.055084484523159e-06	0.0	4.14298805141531e-06	2.088157848028048e-06	2.3627907177699146e-06	2.3821778877261154e-06	1.5405076951531005e-06	1.367349477105303e-06
GCATGAAACAATAATCTCCTTGGTACGTTGGAAGTCTCAAGATTTTTTGTTC	0.0	8.145866874425062e-07	2.382914313737358e-07	6.387911006179026e-07	6.483583243049436e-07	5.779925112721384e-07	4.380335796542163e-06	3.452490042846092e-07	1.2398437222666536e-06	9.451162871079657e-07	1.4076505700199772e-06	1.31396244586588e-06	2.126988075497138e-06
ACAGCAAATTGAAAGGCGCTTACAGGGAAGCAACAGGCAAACCGATTATGTA	7.994855150813349e-07	9.30956214220007e-07	1.4297485882424148e-06	2.3422340355989765e-06	3.0472841242332352e-06	1.7981989239577639e-06	0.0	1.0357470128538276e-06	9.788239912631475e-07	1.5526910431059437e-06	1.1910889438630577e-06	7.702538475765503e-07	7.089960251657127e-07
AGCAAAATTGGCAAGGGGGTTGTAGGGTTGGAAGTCTCAAGATTTTTTGTTC	0.0	0.0	0.0	0.0	3.890149945829662e-07	3.8532834084809225e-07	0.0	4.1429880514153106e-07	3.262746637543825e-07	1.350166124439951e-07	3.248424392353794e-07	2.7185429914466483e-07	4.55783159035101e-07
ATCAGAATGATGAAGAGGGTTTTGGTGAAGCAACAGGCAAACCGATTATGTA	1.5989710301626697e-06	3.723824856880028e-06	2.382914313737358e-06	3.193955503089513e-06	3.695642448538179e-06	2.7615197760779947e-06	4.380335796542163e-06	5.24778486512606e-06	2.936471973789443e-06	2.092757492881924e-06	2.598739513883035e-06	2.3560705925870953e-06	2.3802009416277497e-06
CGGGTAAGACGTAATTGATTTAGACCGAAGCAACAGGCAAACCGATTATGTA	0.0	5.818476338875044e-07	4.765828627474716e-07	8.517214674905369e-07	1.231880816179393e-06	7.706566816961845e-07	0.0	5.523984068553747e-07	7.830591930105181e-07	4.0504983733198533e-07	1.028667724245368e-06	6.79635747861662e-07	7.089960251657127e-07
ACTACAATTTTAAAGATGCTTTATCATAATCAAAAGTCAAGAGACTTTAGAA	0.0	0.0	0.0	0.0	3.241791621524718e-07	1.0275422422615795e-06	0.0	6.214482077122965e-07	2.61019731003506e-07	3.375415311099878e-07	1.1369485373238277e-06	8.155628974339944e-07	3.03855439356734e-07
ATTTGAATTCTGAAGATATTTTTCAGGAAGCAACAGGCAAACCGATTATGTA	0.0	0.0	0.0	0.0	0.0	3.8532834084809225e-07	0.0	2.0714940257076553e-07	2.61019731003506e-07	2.0252491866599267e-07	1.0828081307845979e-07	4.530904985744414e-08	0.0
GAAAAAAAAAGTAAGGCCGTTGGGGAAGTATAAAACATAAGGTTGTTAGTGT	0.0	0.0	0.0	0.0	3.241791621524718e-07	7.706566816961845e-07	0.0	5.523984068553747e-07	1.1093338567649005e-06	1.0126245933299634e-06	3.7898284577460927e-07	5.890176481467738e-07	2.0257029290448933e-07
GGACTAAGGGTCAACGTATTTTTGGCGAAGCAACAGGCAAACCGATTATGTA	0.0	0.0	0.0	0.0	0.0	0.0	0.0	8.285976102830621e-07	1.30509865501753e-07	1.350166124439951e-07	0.0	3.1716334900210894e-07	7.596385983918349e-07
ATTCTAACATCTAATCGATTTAACCCCATTCAAACACGAATCGCTTTCTTAG	0.0	0.0	1.191457156868679e-06	0.0	5.18686659443955e-07	0.0	4.380335796542163e-05	0.0	6.52549327508765e-08	0.0	5.4140406539229893e-08	9.061809971488828e-08	4.0514058580897866e-07
CTGTGAAGTTGGAAAATGATTGGTCCGTACCAAGACAAAAAACTGTTATTTA	1.2791768241301358e-06	9.30956214220007e-07	2.1446228823636223e-06	8.517214674905369e-07	7.13194156735438e-07	1.1559850225442768e-06	0.0	1.4500458179953585e-06	4.567845292561355e-07	1.1476412057739585e-06	9.745273177061382e-07	1.676434844725433e-06	1.367349477105303e-06
AGGGCAATTATCAATGCCATTGGGCACTACGAAGACGCAACCAAATTGGTTA	0.0	8.145866874425062e-07	2.382914313737358e-07	2.1293036687263422e-07	1.2967166486098874e-07	3.2110695070674353e-07	0.0	2.7619920342768734e-07	6.52549327508765e-08	1.350166124439951e-07	0.0	0.0	5.064257322612233e-08
AATATAATTCTAAATGGCTTTGCAAGGTTGGAAGTCTCAAGATTTTTTGTTC	0.0	0.0	0.0	0.0	7.780299891659324e-07	7.706566816961845e-07	0.0	1.0357470128538276e-06	7.830591930105181e-07	2.295282411547917e-06	2.1114758550299657e-06	2.4919977421594274e-06	1.6712049164620368e-06
GATCTAATGAGTAATTCTTTTGGAAGAGTATAAAACATAAGGTTGTTAGTGT	0.0	0.0	0.0	0.0	8.428658215964267e-07	5.779925112721384e-07	0.0	1.3809960171384367e-07	2.61019731003506e-07	3.375415311099878e-07	2.7070203269614945e-07	2.265452492872207e-07	5.064257322612233e-08
CATACAATAAATAATGTTTTTCGTCACAGATAAATAACAAATCAATTTACTC	3.837530472390407e-06	2.909238169437522e-06	7.148742941212074e-07	1.2775822012358053e-06	6.483583243049436e-07	3.8532834084809225e-07	4.380335796542163e-06	4.1429880514153106e-07	5.22039462007012e-07	0.0	5.4140406539229893e-08	1.8123619942977655e-07	0.0
TGTTCAAGTGTTAACCTTGTTTTATAGTACCAAGACAAAAAACTGTTATTTA	0.0	5.818476338875044e-07	0.0	8.517214674905369e-07	6.483583243049437e-08	3.8532834084809225e-07	0.0	6.214482077122965e-07	7.830591930105181e-07	2.700332248879902e-07	0.0	0.0	2.0257029290448933e-07
ATAAGAAAAGTAAAAACTCTTGTTCCGTACCAAGACAAAAAACTGTTATTTA	0.0	6.982171606650053e-07	2.382914313737358e-07	4.2586073374526844e-07	5.18686659443955e-07	7.706566816961845e-07	0.0	5.523984068553747e-07	3.262746637543825e-07	2.0252491866599267e-07	5.414040653922989e-07	9.061809971488828e-08	3.5449801258285633e-07
CTTGAAACTTTTAAGTGATTTCAAACGTTGGAAGTCTCAAGATTTTTTGTTC	0.0	0.0	0.0	1.4905125681084395e-06	1.1022091513184042e-06	9.633208521202306e-07	0.0	4.833486059984529e-07	5.22039462007012e-07	9.451162871079657e-07	1.8949142288730464e-06	7.249447977191062e-07	4.0514058580897866e-07
CAAAGAAGGCTGAATTCGGTTTAGAAAGTATAAAACATAAGGTTGTTAGTGT	0.0	0.0	0.0	0.0	5.18686659443955e-07	9.633208521202306e-07	0.0	1.1047968137107493e-06	7.830591930105181e-07	7.425913684419731e-07	7.038252850099886e-07	4.983995484318855e-07	4.0514058580897866e-07
ATGCCAACAGCCAATCCTGTTTTGGTAGTCGAAATATCAATGGAGTTGTATT	0.0	0.0	1.4297485882424148e-06	0.0	0.0	0.0	4.380335796542163e-06	0.0	0.0	0.0	0.0	0.0	0.0
TCATCAACGTTTAACACTTTTGCGTAAGTATAAAACATAAGGTTGTTAGTGT	7.994855150813349e-07	1.3964343213300106e-06	2.382914313737358e-07	0.0	1.2967166486098874e-07	0.0	0.0	6.904980085692183e-08	0.0	0.0	0.0	0.0	0.0
GTTTCAACCTGCAATTAGGTTGCGGAGTTGGAAGTCTCAAGATTTTTTGTTC	0.0	6.982171606650053e-07	7.148742941212074e-07	0.0	0.0	0.0	0.0	0.0	0.0	0.0	0.0	4.530904985744414e-08	1.0128514645224467e-07
TTCTGAAAAGGTAAATTGGTTGACATGCCAAAATTGGCAACCCCATTTTACG	0.0	8.145866874425062e-07	2.382914313737358e-07	0.0	0.0	0.0	1.7521343186168652e-05	0.0	0.0	0.0	1.0828081307845979e-07	0.0	5.064257322612233e-08
CGGGAAACTCGAAAAGCCGTTAAGGCTAATCAAAAGTCAAGAGACTTTAGAA	1.9187652361952037e-06	1.047325740997508e-06	1.191457156868679e-06	2.5551644024716105e-06	1.945074972914831e-06	2.3119700450885536e-06	0.0	1.4500458179953585e-06	2.0229029152771714e-06	1.4851827368839463e-06	2.2738970746476555e-06	2.401379642444539e-06	1.6712049164620368e-06
AAATAAATTTCGAAATGTATTTCGGGGAAGCAACAGGCAAACCGATTATGTA	7.994855150813349e-07	1.1636952677750088e-07	1.4297485882424148e-06	8.517214674905369e-07	7.13194156735438e-07	5.137711211307897e-07	0.0	1.1738466145676713e-06	7.178042602596416e-07	1.0126245933299634e-06	3.248424392353794e-07	1.0874171965786593e-06	7.089960251657127e-07
AATCGAACTATCAAACTGCTTATGTTGTTGGAAGTCTCAAGATTTTTTGTTC	1.1192797211138688e-06	3.141977222992524e-06	3.8126629019797727e-06	2.5551644024716105e-06	2.3340899674977974e-06	1.0917636324029281e-06	0.0	1.6571952205661242e-06	3.197491704792949e-06	2.565315636435907e-06	2.3821778877261154e-06	2.038907243584986e-06	1.063494037748569e-06
CTGATAATCCCGAAGCGCCTTTTTGGGTTGGAAGTCTCAAGATTTTTTGTTC	0.0	8.145866874425062e-07	7.148742941212074e-07	2.129303668726342e-06	8.428658215964267e-07	1.7339775338164152e-06	0.0	8.285976102830621e-07	1.5661183860210362e-06	1.3501661244399512e-06	1.1910889438630577e-06	2.8091610911615365e-06	1.0128514645224465e-06
AAGGTAAACACTAAGGAGCTTACTTCGTTGGAAGTCTCAAGATTTTTTGTTC	4.796913090488009e-06	6.7494325530950514e-06	6.9104515098383385e-06	8.0913539411601e-06	1.1605614005058492e-05	9.504765740919609e-06	0.0	6.904980085692184e-06	7.047532737094662e-06	8.438538277749694e-06	9.095588298590622e-06	7.385375126763395e-06	5.4187553351950895e-06
AAAAGAAACAAGAAAATTGTTTGCTTGAAGCAACAGGCAAACCGATTATGTA	1.1192797211138688e-06	1.047325740997508e-06	7.148742941212074e-07	4.2586073374526844e-07	7.13194156735438e-07	3.2110695070674353e-07	0.0	4.833486059984529e-07	5.22039462007012e-07	2.700332248879902e-07	5.414040653922989e-07	2.265452492872207e-07	1.0128514645224467e-07
TATAAAACTTGGAAGAAGTTTCGTCGGTTGGAAGTCTCAAGATTTTTTGTTC	1.5989710301626697e-06	4.654781071100035e-07	2.382914313737358e-07	4.2586073374526844e-07	3.890149945829662e-07	3.2110695070674353e-07	0.0	1.242896415424593e-06	4.567845292561355e-07	1.0126245933299634e-06	1.1910889438630577e-06	5.890176481467738e-07	8.609237448440796e-07
AATTGAAATACTAAATTTGTTTTATCGAAGCAACAGGCAAACCGATTATGTA	9.593826180976018e-07	1.3964343213300106e-06	9.531657254949432e-07	8.517214674905369e-07	1.03737331888791e-06	1.0275422422615795e-06	0.0	9.666972119969058e-07	4.567845292561355e-07	6.750830622199756e-07	2.7070203269614945e-07	4.530904985744414e-08	2.0257029290448933e-07
GGTATAAGACATAAGGTTGTTATGGGTCGTAAACGATGAATGTGTTTCATGA	0.0	0.0	0.0	0.0	0.0	0.0	0.0	0.0	0.0	0.0	0.0	0.0	2.5321286613061163e-07
AAGACAACCCCGAAGATCATTGGCGGGTTGGAAGTCTCAAGATTTTTTGTTC	3.1979420603253394e-06	1.5128038481075115e-06	2.382914313737358e-06	1.4905125681084395e-06	3.1121199566637297e-06	2.440412825371251e-06	0.0	2.3476932291353426e-06	3.7195311667999607e-06	3.03787377998989e-06	2.4904587008045752e-06	2.446688692301983e-06	2.126988075497138e-06
TTAGGAAATCAAAAAGAAATTAATCGTAATCAAAAGTCAAGAGACTTTAGAA	0.0	0.0	0.0	0.0	4.5385082701346056e-07	1.1559850225442768e-06	0.0	4.1429880514153106e-07	6.52549327508765e-07	5.400664497759804e-07	6.496848784707588e-07	6.79635747861662e-07	1.1141366109746913e-06
CGCCTAAATCGAAAGAACTTTTCATCCTACGAAGACGCAACCAAATTGGTTA	3.997427575406674e-06	3.258346749770025e-06	2.1446228823636223e-06	3.832746603707416e-06	2.463761632358786e-06	2.633076995795297e-06	0.0	3.2453406402753265e-06	2.0229029152771714e-06	1.822724267993934e-06	2.3821778877261154e-06	2.220143443014763e-06	2.633413807758361e-06
TATGGAAATAGTAAAGTCTTTTTAACGTTGGAAGTCTCAAGATTTTTTGTTC	7.994855150813349e-07	8.145866874425062e-07	9.531657254949432e-07	8.517214674905369e-07	4.5385082701346056e-07	1.0275422422615795e-06	0.0	8.976474111399839e-07	1.1093338567649005e-06	8.776079808859682e-07	7.579656915492185e-07	1.1780352962935476e-06	6.07710878713468e-07
TAATGAAGCGTGAAATCAATTGAAAGGTTGGAAGTCTCAAGATTTTTTGTTC	1.7588681331789367e-06	1.1636952677750087e-06	1.6680400196161506e-06	8.517214674905369e-07	1.1670449837488987e-06	8.348780718375333e-07	0.0	6.214482077122965e-07	6.52549327508765e-07	6.750830622199756e-07	4.872636588530691e-07	6.343266980042179e-07	1.51927719678367e-07
ACCGTAACATCTAATGACTTTGAGGCTCAAAAAAACACAATTTCGTTGGGTA	0.0	0.0	0.0	0.0	0.0	0.0	0.0	3.452490042846092e-07	1.30509865501753e-07	0.0	0.0	0.0	0.0
ACAGCAAGATTGAACAGTGTTCGCTTTACATAACAAAAAAATCGATTGACAC	0.0	0.0	0.0	0.0	0.0	3.2110695070674353e-07	0.0	1.3809960171384367e-07	0.0	6.750830622199755e-08	0.0	0.0	0.0
GAGAAAAGCGCCAAAAGGGTTGGCCGGCCAAAATTGGCAACCCCATTTTACG	0.0	0.0	1.191457156868679e-06	0.0	0.0	0.0	0.0	0.0	6.52549327508765e-08	0.0	0.0	0.0	0.0
TGAATAACTTTCAATCAAGTTTCTTAGAAGCAACAGGCAAACCGATTATGTA	3.997427575406674e-06	5.3529982317650404e-06	6.433868647090867e-06	4.684468071197953e-06	6.807762405201908e-06	5.587260942297338e-06	4.380335796542163e-06	4.557286856556841e-06	4.2415706288069725e-06	3.5779402297658705e-06	2.4363182942653453e-06	2.038907243584986e-06	2.5827712345322388e-06
TAGCAAAAATCTAAGAGGATTGTATCGTACCAAGACAAAAAACTGTTATTTA	2.2385594422277376e-06	2.211021008772517e-06	7.148742941212074e-07	1.7034429349810738e-06	2.07474663777582e-06	1.541313363392369e-06	4.380335796542163e-06	1.4500458179953585e-06	8.483141257613945e-07	1.0801328995519608e-06	1.0828081307845978e-06	1.0421081467212152e-06	7.596385983918349e-07
TTTATAATCTGTAATTCTCTTTGGATAGTATAAAACATAAGGTTGTTAGTGT	0.0	0.0	0.0	0.0	0.0	3.8532834084809225e-07	0.0	6.904980085692183e-08	1.9576479825262952e-07	3.375415311099878e-07	2.1656162615691957e-07	4.983995484318855e-07	0.0
AGCGAAAACTTCAAAGCTTTTTTCTAGTTGGAAGTCTCAAGATTTTTTGTTC	9.593826180976018e-07	4.654781071100035e-07	9.531657254949432e-07	2.3422340355989765e-06	1.2967166486098873e-06	2.633076995795297e-06	0.0	1.1738466145676713e-06	8.483141257613945e-07	1.957740880437929e-06	1.8949142288730464e-06	2.7638520413040924e-06	1.4179920503314253e-06
TGGGAAATCATCAATGGCGTGCATGGCCATGAAAGAATAATGGTTTTATAGT	0.0	0.0	0.0	0.0	0.0	0.0	0.0	0.0	0.0	0.0	0.0	0.0	3.5449801258285633e-07
TTCCCAACAGTTAAAGCGCTTTATTGGTTGGAAGTCTCAAGATTTTTTGTTC	0.0	0.0	0.0	0.0	0.0	3.2110695070674353e-07	0.0	6.904980085692183e-08	5.872943947578885e-07	4.7255814355398287e-07	2.7070203269614945e-07	2.265452492872207e-07	3.03855439356734e-07
CCGAAAATAAAAAATATTATTTTCTCGTTGGAAGTCTCAAGATTTTTTGTTC	1.2791768241301358e-06	1.2800647945525097e-06	4.765828627474716e-07	2.981025136216879e-06	1.945074972914831e-06	5.201932601449245e-06	0.0	2.8310418351337955e-06	3.393256503045578e-06	2.3627907177699146e-06	2.1114758550299657e-06	2.8544701410189807e-06	1.2660643306530582e-06
AACCCAACTTCAAACTTTGTTTTCTATCACAAAATTACAACACTGTTTCGTT	0.0	0.0	0.0	0.0	0.0	0.0	0.0	0.0	0.0	0.0	0.0	4.983995484318855e-07	3.03855439356734e-07
AGCAAAATGACGAAGAATTTTCCATTGAAGCAACAGGCAAACCGATTATGTA	2.2385594422277376e-06	2.792868642660021e-06	2.1446228823636223e-06	2.3422340355989765e-06	1.945074972914831e-06	2.889962556360692e-06	4.380335796542163e-06	2.2786434282784207e-06	2.5449423772841836e-06	2.2277741053259193e-06	2.2197566681084256e-06	1.993598193727542e-06	2.481486088079994e-06
TCTTTAAACAATAATAATCTTGACGGGTACCAAGACAAAAAACTGTTATTTA	1.4390739271464027e-06	2.792868642660021e-06	9.531657254949432e-07	1.916373301853708e-06	1.2967166486098873e-06	1.6055347535337177e-06	0.0	1.6571952205661242e-06	7.830591930105181e-07	1.4176744306619486e-06	1.8949142288730464e-06	2.0842162934424303e-06	1.6205623432359146e-06
ATTCTAATTTACAATTGTATTACAGTGTACCAAGACAAAAAACTGTTATTTA	1.7588681331789367e-06	3.840194383657529e-06	2.382914313737358e-06	5.110328804943221e-06	3.501134951246696e-06	6.101032063428127e-06	0.0	4.833486059984528e-06	5.089884754568367e-06	6.9533555408657484e-06	6.442708378168358e-06	7.5666113261931704e-06	7.697671130370595e-06
ATGCAAATATATAAACGGATTCTATCGTTGGAAGTCTCAAGATTTTTTGTTC	0.0	0.0	0.0	0.0	3.890149945829662e-07	6.422139014134872e-08	0.0	0.0	1.9576479825262952e-07	2.0252491866599267e-07	1.0828081307845979e-07	0.0	2.0257029290448933e-07
GAGGAAAACTATAACTCATTTCAAGTTAATCAAAAGTCAAGAGACTTTAGAA	2.2385594422277376e-06	3.025607696215023e-06	1.9063314509898863e-06	2.7680947693442446e-06	3.56597078367719e-06	3.1468481169260867e-06	0.0	1.9333944239938117e-06	2.2839226462806775e-06	2.565315636435907e-06	2.544599107343805e-06	3.1263244401636452e-06	1.4179920503314253e-06
GGCGTAACGGGGAATTCGGTTGGTCGGTTGGAAGTCTCAAGATTTTTTGTTC	0.0	6.982171606650053e-07	4.765828627474716e-07	2.5551644024716105e-06	1.3615524810403818e-06	2.055084484523159e-06	0.0	1.1738466145676713e-06	1.5661183860210362e-06	1.6877076555499388e-06	2.7070203269614945e-06	1.7670529444403214e-06	1.6712049164620368e-06
TACGTAAGTTAGAATACTTTTTGTGTGAAGCAACAGGCAAACCGATTATGTA	2.7182507512765385e-06	1.047325740997508e-06	2.1446228823636223e-06	2.129303668726342e-06	1.5560599783318649e-06	1.8624203140991125e-06	0.0	2.2095936274214987e-06	3.654276234049084e-06	2.295282411547917e-06	3.086003172736104e-06	2.1748343931573186e-06	1.9244177825926487e-06
TACGTAACACGGAACTCGGTTCTGCTGAAGCAACAGGCAAACCGATTATGTA	0.0	6.982171606650053e-07	7.148742941212074e-07	8.517214674905369e-07	5.835224918744493e-07	5.137711211307897e-07	0.0	2.0714940257076553e-07	6.52549327508765e-08	4.0504983733198533e-07	0.0	1.3592714957233241e-07	5.064257322612233e-08
GCATTAAAATTGAAGAACTTTCTATGGTTGGAAGTCTCAAGATTTTTTGTTC	9.593826180976018e-07	1.3964343213300106e-06	0.0	6.387911006179026e-07	5.18686659443955e-07	5.137711211307897e-07	0.0	4.833486059984529e-07	1.9576479825262952e-07	5.400664497759804e-07	5.955444719315288e-07	4.077814487169972e-07	1.0128514645224467e-07
GTTCGAATACTAAACCCGATTGGGCCGTTGGAAGTCTCAAGATTTTTTGTTC	7.994855150813349e-07	1.6291733748850124e-06	7.148742941212074e-07	4.2586073374526844e-07	9.725374864574154e-07	1.4128705831096717e-06	4.380335796542163e-06	7.595478094261403e-07	8.483141257613945e-07	1.0801328995519608e-06	4.3312325231383915e-07	1.4045805455807683e-06	6.583534519395903e-07
ATAATAAAAATGAATACCTTTACCGTAGTATAAAACATAAGGTTGTTAGTGT	0.0	0.0	0.0	0.0	3.241791621524718e-07	5.137711211307897e-07	0.0	2.0714940257076553e-07	1.9576479825262952e-07	6.750830622199755e-08	4.3312325231383915e-07	9.061809971488828e-08	2.0257029290448933e-07
AGGATAATTTCAAATTTATTTCGCCGGAAGCAACAGGCAAACCGATTATGTA	1.4390739271464027e-06	1.7455429016625133e-06	2.382914313737358e-06	1.2775822012358053e-06	1.4912241459013704e-06	2.1835272648058563e-06	0.0	2.002444224850733e-06	1.30509865501753e-06	1.215149511995956e-06	1.4617909765592071e-06	1.0874171965786593e-06	1.7724900629142816e-06
GACGCAACATGTAAACATTTTCTATAAGTATAAAACATAAGGTTGTTAGTGT	0.0	1.1636952677750087e-06	7.148742941212074e-07	8.517214674905369e-07	6.483583243049436e-07	1.9266417042404613e-07	0.0	5.523984068553747e-07	5.872943947578885e-07	1.1476412057739585e-06	7.579656915492185e-07	8.155628974339944e-07	2.5321286613061163e-07
TATCTAATAATGAACGCCATTCGTGGTAATCAAAAGTCAAGAGACTTTAGAA	7.994855150813349e-07	2.3273905355500175e-07	0.0	2.1293036687263422e-07	0.0	6.422139014134872e-08	0.0	0.0	0.0	1.350166124439951e-07	2.1656162615691957e-07	1.8123619942977655e-07	0.0
AATCAAACAGGCAACCTAGTTTAATACTACGAAGACGCAACCAAATTGGTTA	3.997427575406674e-06	4.189302963990032e-06	5.0041200588484515e-06	5.110328804943221e-06	3.7604782809686735e-06	2.5046342155125996e-06	0.0	3.038191237704561e-06	2.2839226462806775e-06	2.4978073302139094e-06	1.8407738223338165e-06	2.446688692301983e-06	2.3295583684016273e-06
CAAAGATCAACTACATTGAAACATACGTTGGAAGTCTCAAGATTTTTTGTTC	0.0	0.0	0.0	0.0	0.0	0.0	0.0	0.0	0.0	0.0	0.0	0.0	3.5449801258285633e-07
TCTACAAGTTTCAACAGTGTTTTAACGAAGCAACAGGCAAACCGATTATGTA	1.9187652361952037e-06	1.3964343213300106e-06	2.621205745111094e-06	1.2775822012358053e-06	1.426388313470876e-06	6.422139014134871e-07	0.0	5.523984068553747e-07	7.178042602596416e-07	1.0126245933299634e-06	1.028667724245368e-06	1.359271495723324e-06	1.0128514645224465e-06
TCTCGAATAGTCAAAGGCCTTGTCGTGAAGCAACAGGCAAACCGATTATGTA	1.2791768241301358e-06	2.094651481995016e-06	2.621205745111094e-06	1.7034429349810738e-06	2.463761632358786e-06	1.2202064126856255e-06	0.0	1.5881454197092023e-06	1.3703535877684066e-06	1.4176744306619486e-06	1.7866334157945865e-06	1.2686533960084358e-06	2.3295583684016273e-06
GTGTAAAAAATCAAATTACTTAAATAAGTATAAAACATAAGGTTGTTAGTGT	0.0	0.0	0.0	1.064651834363171e-06	3.890149945829662e-07	3.2110695070674353e-07	4.380335796542163e-06	1.3809960171384367e-07	1.9576479825262952e-07	1.350166124439951e-07	2.7070203269614945e-07	4.530904985744414e-08	5.064257322612233e-08
GCATAAAAAGGTAATAGGTTTGAGTTGTACCAAGACAAAAAACTGTTATTTA	1.7588681331789367e-06	8.145866874425062e-07	1.4297485882424148e-06	2.1293036687263422e-07	0.0	0.0	0.0	0.0	0.0	0.0	0.0	0.0	0.0
ATCAAAATAAGTAAAAGCATTTTTATGTTGGAAGTCTCAAGATTTTTTGTTC	1.5989710301626697e-06	1.2800647945525097e-06	1.4297485882424148e-06	1.916373301853708e-06	2.2044183026368084e-06	2.3119700450885536e-06	0.0	2.416743029992264e-06	3.654276234049084e-06	2.2277741053259193e-06	2.0031950419515063e-06	1.9029800940126536e-06	1.7724900629142816e-06
AGTACAAGTATCAATATACTTTAAAAAGTATAAAACATAAGGTTGTTAGTGT	0.0	9.30956214220007e-07	0.0	4.2586073374526844e-07	1.945074972914831e-07	5.779925112721384e-07	0.0	0.0	1.9576479825262952e-07	5.400664497759804e-07	3.248424392353794e-07	2.265452492872207e-07	1.51927719678367e-07
TTTACAATCGGGAAAAATGTTTGAATAGTATAAAACATAAGGTTGTTAGTGT	0.0	5.818476338875044e-07	7.148742941212074e-07	4.2586073374526844e-07	2.593433297219775e-07	1.2844278028269743e-07	0.0	2.0714940257076553e-07	0.0	0.0	0.0	0.0	0.0
GCGACAATATTAAACGACTTTTCCCTAGTATAAAACATAAGGTTGTTAGTGT	0.0	0.0	0.0	0.0	3.241791621524718e-07	5.137711211307897e-07	0.0	6.214482077122965e-07	2.61019731003506e-07	6.750830622199755e-08	2.1656162615691957e-07	4.530904985744414e-07	2.5321286613061163e-07
GTCTTAAATGTAAAGCGTGTTTTTTAGAAGCAACAGGCAAACCGATTATGTA	1.1192797211138688e-06	1.7455429016625133e-06	2.621205745111094e-06	8.517214674905369e-07	3.241791621524718e-07	1.348649192968323e-06	0.0	1.5881454197092023e-06	1.2398437222666536e-06	2.0252491866599268e-06	1.7866334157945865e-06	2.1295253432998745e-06	1.6712049164620368e-06
TCCATAAGCTGCAATATCGTTTAACAAGTATAAAACATAAGGTTGTTAGTGT	0.0	0.0	0.0	0.0	0.0	0.0	0.0	0.0	0.0	0.0	3.7898284577460927e-07	4.077814487169972e-07	7.089960251657127e-07
CACGCAAAAGAGAAAGGGGTTCACGGTAATCAAAAGTCAAGAGACTTTAGAA	0.0	0.0	0.0	0.0	0.0	0.0	0.0	0.0	0.0	0.0	3.248424392353794e-07	9.061809971488828e-08	0.0
ATCCCAAGCCGAAAATCGTTCCTGAACAGATAAATAACAAATCAATTTACTC	0.0	0.0	0.0	0.0	0.0	0.0	0.0	0.0	0.0	0.0	0.0	0.0	2.5321286613061163e-07
AGTAAAAATAAAAATGCAATTTATTAGTTGGAAGTCTCAAGATTTTTTGTTC	1.7588681331789367e-06	1.7455429016625133e-06	0.0	2.7680947693442446e-06	2.463761632358786e-06	3.4679550676328304e-06	0.0	2.554842631706108e-06	3.4585114357964546e-06	2.0252491866599268e-06	1.515931383098437e-06	1.993598193727542e-06	1.367349477105303e-06
ATTACAATGAGGAAAGCGATTTTAGTAGCCGAATGGATAACTAATTTAGGTG	0.0	0.0	1.9063314509898863e-06	0.0	0.0	0.0	0.0	0.0	6.52549327508765e-08	0.0	0.0	0.0	0.0
AAAAGAACAGCTAAGAACATTTTCATGAAGCAACAGGCAAACCGATTATGTA	0.0	0.0	0.0	0.0	6.483583243049436e-07	2.5688556056539487e-07	0.0	1.3809960171384367e-07	1.30509865501753e-07	6.750830622199755e-08	5.4140406539229893e-08	1.3592714957233241e-07	1.51927719678367e-07
CGCCAAACCTTCAAGCCCTTTACTAGTTTAGAAAAATCAACAATTTTAATTG	1.7588681331789367e-06	1.2800647945525097e-06	2.382914313737358e-07	0.0	1.945074972914831e-07	0.0	0.0	0.0	6.52549327508765e-08	6.750830622199755e-08	0.0	0.0	0.0
GACAGAACGCGCAAGTGTATTTGGCGCCATGAAAGAATAATGGTTTTATAGT	7.994855150813349e-07	1.1636952677750088e-07	2.382914313737358e-07	8.517214674905369e-07	8.428658215964267e-07	3.8532834084809225e-07	0.0	6.904980085692183e-08	1.30509865501753e-07	0.0	2.1656162615691957e-07	4.530904985744414e-08	1.51927719678367e-07
TTAACAACATTCAAAGACGTTAGTAAGAAGCAACAGGCAAACCGATTATGTA	9.593826180976018e-07	1.1636952677750088e-07	2.382914313737358e-07	0.0	3.890149945829662e-07	3.2110695070674353e-07	0.0	1.3809960171384367e-07	5.22039462007012e-07	8.776079808859682e-07	5.955444719315288e-07	3.624723988595531e-07	1.1141366109746913e-06
CTTTTAAAACCAAAATGTTTTTAGGAAGTATAAAACATAAGGTTGTTAGTGT	0.0	5.818476338875044e-07	2.382914313737358e-07	4.2586073374526844e-07	4.5385082701346056e-07	1.9266417042404613e-07	0.0	4.833486059984529e-07	5.872943947578885e-07	2.700332248879902e-07	3.7898284577460927e-07	2.265452492872207e-07	2.5321286613061163e-07
GCTAAAATCGTAAACCGCTTTTCTACGAAGCAACAGGCAAACCGATTATGTA	1.7588681331789367e-06	2.211021008772517e-06	5.242411490222188e-06	3.193955503089513e-06	4.7330157674260884e-06	3.1468481169260867e-06	0.0	2.969141436847639e-06	3.4585114357964546e-06	3.1053820862118874e-06	2.8153011400399544e-06	2.4919977421594274e-06	2.3802009416277497e-06
GGCCCAATCATGAATGTCATTTAGGCCTACGAAGACGCAACCAAATTGGTTA	0.0	0.0	0.0	0.0	0.0	0.0	0.0	0.0	0.0	0.0	0.0	0.0	2.5321286613061163e-07
TAACCAAATTCAAAGACGGTTGCATCGAAGCAACAGGCAAACCGATTATGTA	3.0380449573090725e-06	3.025607696215023e-06	3.0977886078585654e-06	2.981025136216879e-06	1.6208958107623591e-06	2.5688556056539483e-06	4.380335796542163e-06	2.002444224850733e-06	2.7407071755368132e-06	2.2277741053259193e-06	1.9490546354122763e-06	1.6311257948679889e-06	1.4686346235575475e-06
TTCAAAACTCACAAATTTGTTTACTGGTTGGAAGTCTCAAGATTTTTTGTTC	7.994855150813349e-07	6.982171606650053e-07	1.6680400196161506e-06	1.2775822012358053e-06	1.231880816179393e-06	8.990994619788819e-07	0.0	8.285976102830621e-07	7.830591930105181e-07	9.451162871079657e-07	1.0828081307845978e-06	6.343266980042179e-07	1.1647791842008137e-06
TTTAAAATGAATAAAAGGTTTGCGATGTTGGAAGTCTCAAGATTTTTTGTTC	0.0	0.0	0.0	0.0	3.241791621524718e-07	6.422139014134872e-08	0.0	6.904980085692183e-08	1.30509865501753e-07	2.0252491866599267e-07	1.624212196176897e-07	1.3592714957233241e-07	1.0128514645224467e-07
GTTCTAACAATCAATCGGATTTTAGGAGTATAAAACATAAGGTTGTTAGTGT	1.2791768241301358e-06	1.047325740997508e-06	1.4297485882424148e-06	1.064651834363171e-06	0.0	1.1559850225442768e-06	0.0	3.452490042846092e-07	6.52549327508765e-08	2.700332248879902e-07	2.7070203269614945e-07	1.3592714957233241e-07	1.0128514645224467e-07
TCCCCAACACTCAAGTTATTTTATTCGAAGCAACAGGCAAACCGATTATGTA	3.837530472390407e-06	3.840194383657529e-06	2.8594971764848296e-06	4.258607337452684e-06	2.7231049620807636e-06	2.3119700450885536e-06	0.0	2.7619920342768736e-06	1.957647982526295e-06	2.7678405551018996e-06	1.570071789637667e-06	2.899779190876425e-06	1.5699197700097923e-06
GCGCTAACTCTAAAGTGCTTTTTTGCGAAGCAACAGGCAAACCGATTATGTA	3.1979420603253394e-06	2.4437600623275184e-06	4.0509543333535084e-06	1.7034429349810738e-06	9.077016540269211e-07	1.541313363392369e-06	0.0	1.4500458179953585e-06	7.178042602596416e-07	1.5526910431059437e-06	7.579656915492185e-07	3.1716334900210894e-07	4.55783159035101e-07
CGGGCAACCGCAAATGGCATTGGGGAGTTGGAAGTCTCAAGATTTTTTGTTC	2.7182507512765385e-06	1.978281955217515e-06	3.336080039232301e-06	2.129303668726342e-06	2.7231049620807636e-06	2.5046342155125996e-06	0.0	2.140543826564577e-06	2.1534127807789245e-06	2.902857167545895e-06	2.4363182942653453e-06	2.265452492872207e-06	1.6712049164620368e-06
TATGTAACCGTGAAGTGACTTATCGTGAAGCAACAGGCAAACCGATTATGTA	7.994855150813349e-07	1.7455429016625133e-06	1.191457156868679e-06	1.2775822012358053e-06	1.750567475623348e-06	1.0275422422615795e-06	4.380335796542163e-06	1.7952948222799677e-06	7.830591930105181e-07	2.7678405551018996e-06	1.8407738223338165e-06	1.993598193727542e-06	2.430843514853872e-06
GAGGAAACACAAAACTTTATTGGACCGAAGCAACAGGCAAACCGATTATGTA	7.994855150813349e-07	4.654781071100035e-07	9.531657254949432e-07	2.1293036687263422e-07	7.780299891659324e-07	4.4954973098944097e-07	0.0	2.0714940257076553e-07	3.9152959650525905e-07	2.0252491866599267e-07	0.0	3.1716334900210894e-07	1.0128514645224467e-07
TACCTAATTAGTAACGTGCTTTTATGAGTCGAAATATCAATGGAGTTGTATT	0.0	1.047325740997508e-06	2.621205745111094e-06	0.0	3.890149945829662e-07	0.0	2.1901678982710814e-05	6.904980085692183e-08	0.0	0.0	1.624212196176897e-07	4.530904985744414e-08	5.064257322612233e-08
AAAAAAAGTATCAAAGTCGTTTTACTTCCCTAAGAGTAAACCAAGTTGTATC	0.0	0.0	0.0	0.0	8.428658215964267e-07	6.422139014134871e-07	0.0	2.0714940257076553e-07	4.567845292561355e-07	3.375415311099878e-07	1.624212196176897e-07	1.8123619942977655e-07	5.064257322612233e-08
TTGAAAATCCGAAATTGTATTCTGGTGTTGGAAGTCTCAAGATTTTTTGTTC	2.8781478542928055e-06	3.258346749770025e-06	3.336080039232301e-06	5.110328804943221e-06	2.2044183026368084e-06	2.5688556056539483e-06	0.0	4.419187254842997e-06	4.176315696056096e-06	5.400664497759805e-06	3.952249677363783e-06	4.213741636742305e-06	4.203333577768153e-06
CATAAAAAAAGGAAGGGTATTTCCGCGTTGGAAGTCTCAAGATTTTTTGTTC	0.0	0.0	0.0	0.0	3.241791621524718e-07	2.5688556056539487e-07	0.0	6.904980085692183e-08	1.9576479825262952e-07	3.375415311099878e-07	2.1656162615691957e-07	4.530904985744414e-07	2.5321286613061163e-07
GATGTAATTCGAAAAGGTCTTTCTCTGAAGCAACAGGCAAACCGATTATGTA	0.0	1.047325740997508e-06	2.8594971764848296e-06	8.517214674905369e-07	9.077016540269211e-07	9.633208521202306e-07	0.0	1.4500458179953585e-06	7.178042602596416e-07	7.425913684419731e-07	4.872636588530691e-07	4.983995484318855e-07	6.07710878713468e-07
AATACAATCTTCAAAATCCTTGGTTATAATCAAAAGTCAAGAGACTTTAGAA	0.0	0.0	0.0	0.0	5.835224918744493e-07	1.2844278028269743e-07	0.0	2.7619920342768734e-07	6.52549327508765e-08	6.750830622199756e-07	0.0	9.061809971488828e-08	5.064257322612233e-08
CACATAAAAACTAAGCTTTTTATATAGTTGGAAGTCTCAAGATTTTTTGTTC	0.0	0.0	0.0	0.0	0.0	0.0	0.0	0.0	3.262746637543825e-07	0.0	0.0	4.530904985744414e-08	1.0128514645224467e-07
ACCGAAATCATGAAGTTTTTTGTACGAGCCGAATGGATAACTAATTTAGGTG	0.0	5.818476338875044e-07	7.148742941212074e-07	0.0	0.0	0.0	4.380335796542163e-06	6.904980085692183e-08	0.0	0.0	5.4140406539229893e-08	0.0	0.0
CGAACAAGATCGAACGCGGTTGGTTAGTACGAACTAAAAATTATATTTGCCA	0.0	0.0	0.0	0.0	0.0	0.0	2.6282014779252976e-05	0.0	0.0	0.0	5.4140406539229893e-08	0.0	0.0
GAAATAAAGTTAAAAGCAGTTAGGAAAGTATAAAACATAAGGTTGTTAGTGT	1.9187652361952037e-06	1.3964343213300106e-06	4.765828627474716e-07	1.4905125681084395e-06	1.6208958107623591e-06	7.706566816961845e-07	0.0	1.7952948222799677e-06	2.8712170410385663e-06	1.215149511995956e-06	1.570071789637667e-06	1.676434844725433e-06	1.5699197700097923e-06
GTATTAAATCTGAATACATTTTCGGTGAAGCAACAGGCAAACCGATTATGTA	2.0786623392114706e-06	3.6074553301025276e-06	1.9063314509898863e-06	1.7034429349810738e-06	8.428658215964267e-07	8.990994619788819e-07	0.0	1.1047968137107493e-06	2.0229029152771714e-06	2.1602657991039216e-06	2.057335448490736e-06	3.1263244401636452e-06	3.1398395400195845e-06
TAAGTAATAGCTAAGTAAGTTGTGTTGTTGGAAGTCTCAAGATTTTTTGTTC	0.0	0.0	0.0	0.0	0.0	0.0	0.0	0.0	5.22039462007012e-07	6.750830622199756e-07	4.3312325231383915e-07	6.343266980042179e-07	1.4686346235575475e-06
ATCTTAAAGAGGAACTACTTTAGGAAGTTGGAAGTCTCAAGATTTTTTGTTC	7.994855150813349e-07	3.4910858033250264e-07	4.765828627474716e-07	2.1293036687263422e-07	1.3615524810403818e-06	1.541313363392369e-06	0.0	1.0357470128538276e-06	1.6313733187719125e-06	1.215149511995956e-06	1.1369485373238277e-06	1.2686533960084358e-06	1.823132636140404e-06
CGCCCAAGCTGCAACTGGGTTCGGGAGAAGCAACAGGCAAACCGATTATGTA	1.4390739271464027e-06	1.5128038481075115e-06	9.531657254949432e-07	6.387911006179026e-07	1.426388313470876e-06	8.990994619788819e-07	0.0	1.4500458179953585e-06	1.2398437222666536e-06	7.425913684419731e-07	7.038252850099886e-07	1.2686533960084358e-06	1.0128514645224465e-06
TAGTGAACTATGAAGACTGTTCCGTAGAAGCAACAGGCAAACCGATTATGTA	7.994855150813349e-07	6.982171606650053e-07	2.382914313737358e-07	1.064651834363171e-06	7.13194156735438e-07	4.4954973098944097e-07	4.380335796542163e-06	2.0714940257076553e-07	5.22039462007012e-07	4.7255814355398287e-07	2.1656162615691957e-07	3.624723988595531e-07	1.0128514645224467e-07
TACCAAAACTCAAATGGTCTTGCTGGGTTGGAAGTCTCAAGATTTTTTGTTC	0.0	0.0	0.0	0.0	9.077016540269211e-07	6.422139014134872e-08	0.0	0.0	1.9576479825262952e-07	4.0504983733198533e-07	5.4140406539229893e-08	3.624723988595531e-07	4.0514058580897866e-07
ATTCTAAATTGGAAGAGCATTTGTTCGTACCAAGACAAAAAACTGTTATTTA	0.0	0.0	0.0	0.0	0.0	0.0	0.0	0.0	0.0	0.0	0.0	0.0	3.03855439356734e-07
TTGATAATCTAGAAGCTTGTTCGGTCGTTGGAAGTCTCAAGATTTTTTGTTC	0.0	0.0	0.0	0.0	0.0	3.8532834084809225e-07	0.0	5.523984068553747e-07	2.61019731003506e-07	2.700332248879902e-07	3.248424392353794e-07	4.530904985744414e-07	3.03855439356734e-07
CCTAAAATTTTTAACTTGTTTCTTAAAGTATAAAACATAAGGTTGTTAGTGT	0.0	5.818476338875044e-07	0.0	0.0	6.483583243049437e-08	0.0	4.380335796542163e-06	0.0	0.0	0.0	0.0	0.0	5.064257322612233e-08
AGTGGAAAACGGAAACATATTACGCAGTTGGAAGTCTCAAGATTTTTTGTTC	2.7182507512765385e-06	3.723824856880028e-06	4.765828627474716e-07	2.5551644024716105e-06	2.463761632358786e-06	1.1559850225442768e-06	0.0	1.1047968137107493e-06	1.3703535877684066e-06	1.4851827368839463e-06	3.7898284577460927e-07	9.061809971488828e-07	6.07710878713468e-07
TCTCAAATGTTGAAAGATCTTTTCAGAGTATAAAACATAAGGTTGTTAGTGT	0.0	0.0	0.0	0.0	9.077016540269211e-07	5.779925112721384e-07	0.0	1.1738466145676713e-06	1.6313733187719125e-06	8.776079808859682e-07	1.6783526027161267e-06	1.8123619942977655e-07	5.064257322612233e-07
CCTCTAAGACACAACACTATTCATTTAGTATAAAACATAAGGTTGTTAGTGT	1.1192797211138688e-06	5.818476338875044e-07	2.382914313737358e-07	1.064651834363171e-06	1.2967166486098874e-07	5.137711211307897e-07	4.380335796542163e-06	1.6571952205661242e-06	1.696628251522789e-06	2.3627907177699146e-06	1.1369485373238277e-06	9.96799096863771e-07	1.0128514645224465e-06
CTATAAATCCTAAAGTGTCTTTTGGCAGTATAAAACATAAGGTTGTTAGTGT	0.0	5.818476338875044e-07	4.765828627474716e-07	4.2586073374526844e-07	4.5385082701346056e-07	5.137711211307897e-07	0.0	5.523984068553747e-07	5.872943947578885e-07	8.100996746639707e-07	5.414040653922989e-07	8.155628974339944e-07	2.5321286613061163e-07
AATTGAAACGAAAATAGAATTTATAGTAATCAAAAGTCAAGAGACTTTAGAA	1.5989710301626697e-06	1.2800647945525097e-06	4.765828627474716e-07	2.129303668726342e-06	1.1022091513184042e-06	1.4128705831096717e-06	0.0	8.285976102830621e-07	7.178042602596416e-07	6.07574755997978e-07	9.745273177061382e-07	8.155628974339944e-07	9.11566318070202e-07
GTTCGAACCATTAAAGAACTTATATGGTTGGAAGTCTCAAGATTTTTTGTTC	1.1192797211138688e-06	4.654781071100035e-07	7.148742941212074e-07	4.2586073374526844e-07	9.725374864574154e-07	4.4954973098944097e-07	0.0	1.0357470128538276e-06	1.044078924014024e-06	8.100996746639707e-07	9.203869111669082e-07	0.0	6.583534519395903e-07
CGCAAAAGACCTAATAACCTTGGAAAGTTGGAAGTCTCAAGATTTTTTGTTC	7.994855150813349e-07	5.818476338875044e-07	0.0	8.517214674905369e-07	6.483583243049437e-08	4.4954973098944097e-07	0.0	1.242896415424593e-06	8.483141257613945e-07	1.3501661244399512e-06	9.745273177061382e-07	8.155628974339944e-07	5.064257322612233e-07
CAGGTAAGGATTAATGGCATTGGAGTCTACGAAGACGCAACCAAATTGGTTA	3.997427575406674e-06	3.4910858033250266e-06	5.480702921595924e-06	4.04567697058005e-06	3.0472841242332352e-06	3.0184053366433893e-06	4.380335796542163e-06	4.626336657413763e-06	4.306825561557849e-06	4.590564823095834e-06	4.331232523138391e-06	4.757450235031634e-06	2.5827712345322388e-06
TTCACAAGAGCGAAAGGAGTTGAGGGGCCAAAATTGGCAACCCCATTTTACG	0.0	0.0	0.0	0.0	0.0	0.0	0.0	0.0	0.0	0.0	0.0	0.0	2.5321286613061163e-07
TTAACAATCGGCAATACAATTAACTTTAATCAAAAGTCAAGAGACTTTAGAA	0.0	1.047325740997508e-06	7.148742941212074e-07	2.1293036687263422e-07	3.241791621524718e-07	6.422139014134872e-08	0.0	3.452490042846092e-07	3.9152959650525905e-07	4.0504983733198533e-07	2.7070203269614945e-07	1.3592714957233241e-07	0.0
ACAGTAACAAAGCACGGATTTAGCAGGTACCAAGACAAAAAACTGTTATTTA	0.0	0.0	0.0	0.0	0.0	0.0	0.0	0.0	3.262746637543825e-07	6.750830622199755e-08	1.0828081307845979e-07	4.530904985744414e-08	1.0128514645224467e-07
TAGTTAAATGTCAATCTGATTCCGATGTTGGAAGTCTCAAGATTTTTTGTTC	1.2791768241301358e-06	8.145866874425062e-07	4.765828627474716e-07	1.064651834363171e-06	7.780299891659324e-07	7.706566816961845e-07	0.0	6.214482077122965e-07	9.788239912631475e-07	7.425913684419731e-07	3.248424392353794e-07	4.530904985744414e-07	7.596385983918349e-07
ATTTAAATAACAAATGATTTTAACTGGTTGGAAGTCTCAAGATTTTTTGTTC	0.0	0.0	0.0	1.064651834363171e-06	1.2967166486098874e-07	2.5688556056539487e-07	0.0	2.0714940257076553e-07	2.61019731003506e-07	2.700332248879902e-07	1.624212196176897e-07	1.3592714957233241e-07	3.03855439356734e-07
GTCACAAAAAACAAGATTGTTGAAGTGTTGGAAGTCTCAAGATTTTTTGTTC	5.756295708585611e-06	4.887520124655037e-06	5.718994352969659e-06	5.110328804943221e-06	4.084657443121145e-06	5.009268431025199e-06	4.380335796542163e-06	7.319278890833715e-06	6.133963678582392e-06	6.683322315977758e-06	4.9267769950699205e-06	6.433885079757067e-06	7.241887971335493e-06
TGGATAAAGTCAAAGGTTTTTCAATCGAAGCAACAGGCAAACCGATTATGTA	0.0	5.818476338875044e-07	9.531657254949432e-07	1.064651834363171e-06	7.13194156735438e-07	1.2202064126856255e-06	0.0	1.0357470128538276e-06	1.174588789515777e-06	1.1476412057739585e-06	1.0828081307845978e-06	1.676434844725433e-06	1.215421757426936e-06
GCTTGAAACGCGAAAAACATTACCTGTAATCAAAAGTCAAGAGACTTTAGAA	1.1192797211138688e-06	2.3273905355500175e-07	7.148742941212074e-07	1.064651834363171e-06	1.750567475623348e-06	1.4128705831096717e-06	0.0	4.1429880514153106e-07	1.4356085205192831e-06	1.1476412057739585e-06	6.496848784707588e-07	4.077814487169972e-07	5.064257322612233e-07
CAATAAATCAAGAATAGGATTCCGCTAGTATAAAACATAAGGTTGTTAGTGT	0.0	1.047325740997508e-06	7.148742941212074e-07	8.517214674905369e-07	8.428658215964267e-07	6.422139014134871e-07	0.0	5.523984068553747e-07	7.830591930105181e-07	2.700332248879902e-07	9.203869111669082e-07	1.2233443461509916e-06	6.583534519395903e-07
ATAGCAACTGGAAAGTTGCTTGACGAGTTGGAAGTCTCAAGATTTTTTGTTC	0.0	0.0	0.0	0.0	0.0	3.8532834084809225e-07	0.0	1.3809960171384367e-07	1.30509865501753e-07	1.350166124439951e-07	2.1656162615691957e-07	9.061809971488828e-08	7.089960251657127e-07
TAATAAACGAGGAAAGGTATTTTAGGGAAGCAACAGGCAAACCGATTATGTA	0.0	0.0	0.0	0.0	3.890149945829662e-07	6.422139014134872e-08	0.0	2.0714940257076553e-07	6.52549327508765e-08	6.750830622199755e-08	2.1656162615691957e-07	2.265452492872207e-07	0.0
GCCTAAACATCGAAGTCAATTACCAAGTTGGAAGTCTCAAGATTTTTTGTTC	0.0	0.0	0.0	0.0	6.483583243049436e-07	2.5688556056539487e-07	0.0	4.833486059984529e-07	1.30509865501753e-07	3.375415311099878e-07	2.7070203269614945e-07	8.155628974339944e-07	7.089960251657127e-07
ATACCAATTGGGAAACGGATTCGACGGTTGGAAGTCTCAAGATTTTTTGTTC	4.796913090488009e-06	2.3273905355500175e-06	3.0977886078585654e-06	4.684468071197953e-06	4.9923590971480665e-06	4.174390359187667e-06	0.0	5.316834665982981e-06	5.6119242165753795e-06	5.80571433509179e-06	4.439513336216851e-06	5.618322182323073e-06	5.520040481647334e-06
TTAAAAATATCTAAACGTTTTACCCTGAAGCAACAGGCAAACCGATTATGTA	3.0380449573090725e-06	1.7455429016625133e-06	2.621205745111094e-06	3.193955503089513e-06	4.084657443121145e-06	4.238611749329015e-06	0.0	4.557286856556841e-06	3.980550897803466e-06	4.658073129317831e-06	3.464986018510713e-06	3.8512692378827515e-06	2.481486088079994e-06
ACGCCAAATCCTAAGCGCGTTCGGATGTTGGAAGTCTCAAGATTTTTTGTTC	3.1979420603253394e-06	1.1636952677750087e-06	9.531657254949432e-07	1.2775822012358053e-06	1.1670449837488987e-06	1.0917636324029281e-06	0.0	1.6571952205661242e-06	1.1093338567649005e-06	6.07574755997978e-07	1.2993697569415175e-06	1.0874171965786593e-06	1.215421757426936e-06
TCAAAAATTAGAAATGCCATTAGTTAGTACCAAGACAAAAAACTGTTATTTA	1.9187652361952037e-06	1.5128038481075115e-06	9.531657254949432e-07	1.064651834363171e-06	6.483583243049436e-07	7.706566816961845e-07	4.380335796542163e-06	5.523984068553747e-07	9.788239912631475e-07	1.3501661244399512e-06	1.0828081307845978e-06	7.702538475765503e-07	1.0128514645224465e-06
GTGGTAAGGTGGAAAAACATTCTCGTGAAGCAACAGGCAAACCGATTATGTA	0.0	0.0	0.0	0.0	3.241791621524718e-07	4.4954973098944097e-07	0.0	6.214482077122965e-07	6.52549327508765e-08	0.0	0.0	4.530904985744414e-08	1.0128514645224467e-07
CGCGCAATCCCGAAGAAATTTGGTCAGTTGGAAGTCTCAAGATTTTTTGTTC	2.0786623392114706e-06	1.1636952677750087e-06	2.1446228823636223e-06	1.4905125681084395e-06	3.7604782809686735e-06	1.2202064126856255e-06	0.0	1.9333944239938117e-06	1.8923930497754186e-06	1.5526910431059437e-06	1.9490546354122763e-06	1.5405076951531005e-06	2.2282732219493826e-06
CATCAAACGCCTAAGCGTTTTATTAGGAAGCAACAGGCAAACCGATTATGTA	1.2791768241301358e-06	2.211021008772517e-06	1.9063314509898863e-06	1.7034429349810738e-06	8.428658215964267e-07	1.4128705831096717e-06	4.380335796542163e-06	1.1738466145676713e-06	1.174588789515777e-06	8.100996746639707e-07	1.1369485373238277e-06	1.359271495723324e-06	2.278915795175505e-06
CCCTGAACTAGTAACCGGCTTACCGCGAAGCAACAGGCAAACCGATTATGTA	9.593826180976018e-07	3.4910858033250264e-07	7.148742941212074e-07	2.1293036687263422e-07	6.483583243049437e-08	0.0	0.0	2.0714940257076553e-07	1.30509865501753e-07	1.350166124439951e-07	0.0	0.0	0.0
ATGCAAACAGGGAATAGGATTAGAGCGTTGGAAGTCTCAAGATTTTTTGTTC	1.4390739271464027e-06	2.094651481995016e-06	1.6680400196161506e-06	1.064651834363171e-06	9.077016540269211e-07	8.348780718375333e-07	0.0	5.523984068553747e-07	1.2398437222666536e-06	8.100996746639707e-07	1.2452293504022876e-06	7.249447977191062e-07	7.089960251657127e-07
ATGGTAATAACTAAAATACTTTTTCAGTTGGAAGTCTCAAGATTTTTTGTTC	0.0	8.145866874425062e-07	0.0	2.1293036687263422e-07	3.241791621524718e-07	3.8532834084809225e-07	0.0	3.452490042846092e-07	5.22039462007012e-07	7.425913684419731e-07	5.414040653922989e-07	5.437085982893297e-07	1.063494037748569e-06
ATACGAACATTGAACATTCTTCTATCAGTATAAAACATAAGGTTGTTAGTGT	0.0	0.0	1.191457156868679e-06	0.0	0.0	0.0	0.0	0.0	0.0	0.0	0.0	0.0	0.0
GTATTAACTCGGAATTTAGTTCTCTACAGATAAATAACAAATCAATTTACTC	5.116707296520543e-06	5.003889651432538e-06	1.6680400196161506e-06	2.981025136216879e-06	1.3615524810403818e-06	8.990994619788819e-07	0.0	7.595478094261403e-07	3.262746637543825e-07	2.700332248879902e-07	1.624212196176897e-07	1.3592714957233241e-07	0.0
CTATGAATCAGTAATTGAATTGAATAAGTATAAAACATAAGGTTGTTAGTGT	0.0	0.0	0.0	0.0	5.18686659443955e-07	3.8532834084809225e-07	0.0	4.833486059984529e-07	5.22039462007012e-07	6.07574755997978e-07	1.624212196176897e-07	4.077814487169972e-07	1.0128514645224467e-07
CGCTTAAGTCAGAACACCCTTTCAATGTTGGAAGTCTCAAGATTTTTTGTTC	9.593826180976018e-07	5.818476338875044e-07	2.382914313737358e-07	0.0	4.5385082701346056e-07	3.2110695070674353e-07	0.0	1.3809960171384367e-07	1.9576479825262952e-07	0.0	5.4140406539229893e-08	0.0	1.0128514645224467e-07
AAAGTAAACCAGAACCTAATTATAAGTAATCAAAAGTCAAGAGACTTTAGAA	1.5989710301626697e-06	1.2800647945525097e-06	7.148742941212074e-07	2.981025136216879e-06	8.428658215964267e-07	9.633208521202306e-07	0.0	1.9333944239938117e-06	1.7618831842736656e-06	9.451162871079657e-07	1.2993697569415175e-06	2.038907243584986e-06	1.063494037748569e-06
GTCCTAAGATAAAATGAGATTTTGGTCTACGAAGACGCAACCAAATTGGTTA	4.796913090488009e-06	5.2366287049875395e-06	2.382914313737358e-06	1.4905125681084395e-06	2.0099108053453253e-06	1.926641704240461e-06	0.0	3.452490042846092e-06	2.1534127807789245e-06	2.6328239426579047e-06	1.1369485373238277e-06	2.945088240733869e-06	2.3802009416277497e-06
GCAATAACAAAAAAGCAGCTTGGAAATTTAGAAAAATCAACAATTTTAATTG	1.2791768241301358e-06	9.30956214220007e-07	0.0	0.0	0.0	0.0	0.0	0.0	0.0	0.0	0.0	0.0	0.0
AAGACAATGAGTAATCAATTTGTACGGCCAAAATTGGCAACCCCATTTTACG	0.0	0.0	0.0	0.0	0.0	0.0	4.380335796542163e-05	0.0	0.0	0.0	0.0	0.0	0.0
GGGCCAAAATCAAACTGAATTCACTGGAAGCAACAGGCAAACCGATTATGTA	9.593826180976018e-07	5.818476338875044e-07	4.765828627474716e-07	2.1293036687263422e-07	0.0	6.422139014134872e-08	0.0	6.904980085692183e-08	6.52549327508765e-08	2.700332248879902e-07	4.3312325231383915e-07	2.265452492872207e-07	2.5321286613061163e-07
AAAATAAACAATAATTAATTTTTACAGTTGGAAGTCTCAAGATTTTTTGTTC	0.0	5.818476338875044e-07	0.0	1.7034429349810738e-06	5.835224918744493e-07	5.779925112721384e-07	0.0	3.452490042846092e-07	7.178042602596416e-07	6.750830622199755e-08	9.745273177061382e-07	7.702538475765503e-07	2.0257029290448933e-07
ATGGGAAATGGTAAGTTGATTCTCGGCTACGAAGACGCAACCAAATTGGTTA	6.715678326683213e-06	6.283954445985048e-06	2.8594971764848296e-06	4.258607337452684e-06	3.890149945829662e-06	4.110168969046318e-06	8.760671593084326e-06	4.488237055699919e-06	6.133963678582392e-06	4.320531598207843e-06	5.630602280079909e-06	5.074613584033743e-06	5.114899895838355e-06
ATTCAAACCTTTAACGTTATTCGTTTGTTGGAAGTCTCAAGATTTTTTGTTC	2.5583536482602716e-06	2.4437600623275184e-06	2.1446228823636223e-06	1.7034429349810738e-06	8.428658215964267e-07	1.541313363392369e-06	0.0	1.6571952205661242e-06	1.696628251522789e-06	1.4851827368839463e-06	3.248424392353794e-07	4.983995484318855e-07	4.55783159035101e-07
CTTATAACACCAAAATCAATTTAAGGGCCAAAATTGGCAACCCCATTTTACG	0.0	0.0	0.0	0.0	0.0	0.0	3.066235057579514e-05	0.0	0.0	0.0	1.0828081307845979e-07	0.0	0.0
GTCTTAATAAGTAATTGCTTTTGTTCTAATCAAAAGTCAAGAGACTTTAGAA	0.0	6.982171606650053e-07	2.382914313737358e-07	1.916373301853708e-06	1.945074972914831e-07	1.4128705831096717e-06	0.0	1.5881454197092023e-06	1.3703535877684066e-06	1.5526910431059437e-06	1.028667724245368e-06	1.6311257948679889e-06	2.430843514853872e-06
TTAAAAATATGGAAGGCGTTTTCTATGAAGCAACAGGCAAACCGATTATGTA	0.0	0.0	0.0	0.0	0.0	0.0	0.0	0.0	0.0	0.0	0.0	0.0	3.03855439356734e-07
AAAACAATATCCAACGCAATTGGGCGGTTGGAAGTCTCAAGATTTTTTGTTC	0.0	0.0	0.0	0.0	3.890149945829662e-07	6.422139014134872e-08	0.0	0.0	0.0	0.0	0.0	0.0	0.0
TGAGTAACAACAAATAATCTTATGCAGTTGGAAGTCTCAAGATTTTTTGTTC	2.7182507512765385e-06	2.3273905355500175e-06	5.0041200588484515e-06	4.04567697058005e-06	2.2044183026368084e-06	4.110168969046318e-06	0.0	3.521539843703014e-06	2.7407071755368132e-06	2.295282411547917e-06	3.843968864285323e-06	2.7638520413040924e-06	3.5956226990546855e-06
AAGCAAATCATCAACCGTATTGTTGCGTTGGAAGTCTCAAGATTTTTTGTTC	3.3578391633416064e-06	4.189302963990032e-06	3.8126629019797727e-06	4.471537704325318e-06	4.279164940412628e-06	2.697298385936646e-06	0.0	5.731133471124512e-06	3.262746637543825e-06	3.645448535987868e-06	4.439513336216851e-06	3.624723988595531e-06	4.051405858089786e-06
GCACGAAAAGGTAATCAGTTTAGAGCGTACCAAGACAAAAAACTGTTATTTA	1.5989710301626697e-06	2.3273905355500175e-06	2.621205745111094e-06	3.4068858699621475e-06	2.5934332972197746e-06	1.7339775338164152e-06	0.0	2.900091635990717e-06	2.479687444533307e-06	2.3627907177699146e-06	2.1114758550299657e-06	2.5373067920168715e-06	2.5321286613061164e-06
ATATAAATATACAATTTGGTTCGGGTAAACTAAATAACAAGTCTTTTACATC	1.9187652361952037e-06	1.861912428440014e-06	9.531657254949432e-07	1.7034429349810738e-06	1.426388313470876e-06	2.247748654947205e-06	0.0	2.002444224850733e-06	1.5661183860210362e-06	1.3501661244399512e-06	1.1369485373238277e-06	1.7217438945828772e-06	1.367349477105303e-06
GCTCAAAGTTGTAACGTCGTTCTCTAGTTGGAAGTCTCAAGATTTTTTGTTC	0.0	5.818476338875044e-07	7.148742941212074e-07	4.2586073374526844e-07	0.0	6.422139014134872e-08	0.0	5.523984068553747e-07	9.13569058512271e-07	4.7255814355398287e-07	5.414040653922989e-07	5.890176481467738e-07	8.609237448440796e-07
AGGTAAACTATCAAAACATTTTAACAGAAGCAACAGGCAAACCGATTATGTA	3.5177362663578734e-06	4.189302963990032e-06	6.433868647090867e-06	4.684468071197953e-06	5.186866594439549e-06	2.889962556360692e-06	0.0	4.419187254842997e-06	6.656003140589403e-06	3.915481760875858e-06	8.987307485512162e-06	5.890176481467738e-06	9.419518620058754e-06
ACGGTAAATCCGAAGGACATTAATCAGTACCAAGACAAAAAACTGTTATTTA	1.7588681331789367e-06	2.4437600623275184e-06	1.191457156868679e-06	1.916373301853708e-06	3.890149945829662e-07	2.5688556056539487e-07	0.0	4.1429880514153106e-07	7.178042602596416e-07	3.375415311099878e-07	2.7070203269614945e-07	5.437085982893297e-07	2.0257029290448933e-07
TATTTAATAGTAAAGTATATTCGACTGAAGCAACAGGCAAACCGATTATGTA	1.1192797211138688e-06	1.861912428440014e-06	2.382914313737358e-06	1.064651834363171e-06	5.835224918744493e-07	1.6697561436750665e-06	0.0	1.311946216281515e-06	8.483141257613945e-07	1.4851827368839463e-06	2.4904587008045752e-06	9.514900470063268e-07	1.215421757426936e-06
TTCTCAACAGTTAAAGGTATTGGTGCTAATCAAAAGTCAAGAGACTTTAGAA	0.0	0.0	0.0	0.0	0.0	0.0	0.0	0.0	0.0	0.0	3.248424392353794e-07	0.0	3.5449801258285633e-07
TCACCAATGCCAAAATGTTTTCTTTAAGTATAAAACATAAGGTTGTTAGTGT	0.0	0.0	0.0	0.0	0.0	0.0	0.0	0.0	0.0	0.0	3.248424392353794e-07	2.7185429914466483e-07	0.0
TTAGTAAACAGAAATATCTTTTACAGGAAGCAACAGGCAAACCGATTATGTA	0.0	9.30956214220007e-07	1.4297485882424148e-06	6.387911006179026e-07	9.077016540269211e-07	8.348780718375333e-07	0.0	3.452490042846092e-07	2.61019731003506e-07	6.750830622199755e-08	1.0828081307845979e-07	4.530904985744414e-08	5.064257322612233e-08
ATCTAAAACATTAAATATGTTTGTATGTTGGAAGTCTCAAGATTTTTTGTTC	2.2385594422277376e-06	2.3273905355500175e-06	0.0	2.129303668726342e-06	8.428658215964267e-07	1.348649192968323e-06	4.380335796542163e-06	1.6571952205661242e-06	1.30509865501753e-06	8.100996746639707e-07	1.2452293504022876e-06	1.4951986452956566e-06	1.1141366109746913e-06
AGACCAAGCCTGAACAAGTTTATTGCAGTATAAAACATAAGGTTGTTAGTGT	1.1192797211138688e-06	1.2800647945525097e-06	7.148742941212074e-07	1.064651834363171e-06	8.428658215964267e-07	7.064352915548358e-07	0.0	1.3809960171384367e-07	1.30509865501753e-07	0.0	2.7070203269614945e-07	2.7185429914466483e-07	2.5321286613061163e-07
GAAACAAGCTGTAAGATATTTTATGCTAATCAAAAGTCAAGAGACTTTAGAA	1.2791768241301358e-06	1.2800647945525097e-06	7.148742941212074e-07	1.916373301853708e-06	1.1022091513184042e-06	2.3119700450885536e-06	0.0	8.285976102830621e-07	1.1093338567649005e-06	8.776079808859682e-07	1.2452293504022876e-06	9.061809971488828e-07	1.8737752093665263e-06
GCCAGAAATTCGAATTATCTTCGTTCGTTGGAAGTCTCAAGATTTTTTGTTC	1.4390739271464027e-06	8.145866874425062e-07	1.6680400196161506e-06	6.387911006179026e-07	1.6208958107623591e-06	1.2202064126856255e-06	0.0	1.7952948222799677e-06	2.2839226462806775e-06	1.4176744306619486e-06	1.570071789637667e-06	2.1295253432998745e-06	2.9879118203412174e-06
GCTCAAACAATGAATAGTTTTTGCTAAGTATAAAACATAAGGTTGTTAGTGT	1.4390739271464027e-06	8.145866874425062e-07	2.382914313737358e-07	6.387911006179026e-07	1.6208958107623591e-06	5.137711211307897e-07	0.0	4.833486059984529e-07	7.830591930105181e-07	7.425913684419731e-07	8.121060980884485e-07	9.96799096863771e-07	1.4686346235575475e-06
GCTTTAATAAAGAACTCCTTTGTGAGGTTGGAAGTCTCAAGATTTTTTGTTC	1.5989710301626697e-06	1.2800647945525097e-06	3.0977886078585654e-06	1.064651834363171e-06	3.7604782809686735e-06	2.1835272648058563e-06	0.0	3.7286892462737794e-06	2.61019731003506e-06	2.0252491866599268e-06	2.598739513883035e-06	2.7638520413040924e-06	3.89947813841142e-06
TCTGTAAATCATAACTAGTTTTGGTTAGTATAAAACATAAGGTTGTTAGTGT	7.994855150813349e-07	3.4910858033250264e-07	2.382914313737358e-07	1.2775822012358053e-06	3.890149945829662e-07	1.348649192968323e-06	0.0	1.1047968137107493e-06	4.567845292561355e-07	1.350166124439951e-07	3.248424392353794e-07	1.3592714957233241e-07	2.5321286613061163e-07
TAGTAAATATGTAATAAGTTTTCTATCAGATAAATAACAAATCAATTTACTC	0.0	6.982171606650053e-07	0.0	1.4905125681084395e-06	3.241791621524718e-07	1.2844278028269743e-07	0.0	6.904980085692183e-08	1.9576479825262952e-07	6.750830622199755e-08	0.0	0.0	0.0
CCCGAAATTGTGAAGTGGATTCCCACTAATCAAAAGTCAAGAGACTTTAGAA	7.994855150813349e-07	1.7455429016625133e-06	2.382914313737358e-06	1.7034429349810738e-06	2.5285974647892805e-06	2.1835272648058563e-06	0.0	2.416743029992264e-06	3.0017269065403193e-06	2.8353488613238972e-06	2.1656162615691956e-06	1.9029800940126536e-06	2.025702929044893e-06
CGTCGAAGGTGTAAAGGTGTTGTGGGGTTGGAAGTCTCAAGATTTTTTGTTC	0.0	0.0	0.0	0.0	5.18686659443955e-07	3.2110695070674353e-07	4.380335796542163e-06	2.0714940257076553e-07	6.52549327508765e-08	1.350166124439951e-07	1.0828081307845979e-07	1.8123619942977655e-07	3.5449801258285633e-07
AATCAAACAGTAAAACAATTTTGCGCGTTGGAAGTCTCAAGATTTTTTGTTC	2.0786623392114706e-06	2.5601295891050193e-06	9.531657254949432e-07	1.4905125681084395e-06	2.0099108053453253e-06	1.1559850225442768e-06	0.0	1.7952948222799677e-06	2.7407071755368132e-06	3.3754153110998775e-06	3.519126425049943e-06	2.945088240733869e-06	3.950120711637542e-06
CGCCCAAAAGGAAAGTGCATTGCTGAGTTGGAAGTCTCAAGATTTTTTGTTC	0.0	0.0	0.0	0.0	3.890149945829662e-07	1.9266417042404613e-07	0.0	2.7619920342768734e-07	2.61019731003506e-07	2.0252491866599267e-07	3.248424392353794e-07	1.8123619942977655e-07	3.03855439356734e-07
ACTACAATGTAAAACTCCCTTTTAGAAAACTAAATAACAAGTCTTTTACATC	4.157324678422941e-06	6.51669349954005e-06	5.9572857843433954e-06	7.878423574287466e-06	5.186866594439549e-06	5.97258928314543e-06	0.0	5.523984068553747e-06	3.980550897803466e-06	3.84797345465386e-06	4.439513336216851e-06	4.032505437312528e-06	3.646265272280808e-06
AATTGAAAAGGTAATATAGTTGGAAAGTTGGAAGTCTCAAGATTTTTTGTTC	0.0	0.0	0.0	0.0	0.0	3.8532834084809225e-07	0.0	8.976474111399839e-07	7.178042602596416e-07	6.07574755997978e-07	6.496848784707588e-07	6.343266980042179e-07	5.064257322612233e-07
GCTACAAGACCAAATAACTTTTGATACCATGAAAGAATAATGGTTTTATAGT	3.0380449573090725e-06	3.141977222992524e-06	2.621205745111094e-06	4.684468071197953e-06	2.7879407945112576e-06	3.724840628198225e-06	8.760671593084326e-06	3.038191237704561e-06	3.0017269065403193e-06	3.03787377998989e-06	2.3821778877261154e-06	4.440286886029526e-06	4.0007632848636645e-06
CCATAAAAATAAAGTAATTTATCCCCGAAGCAACAGGCAAACCGATTATGTA	0.0	0.0	0.0	0.0	0.0	0.0	0.0	0.0	0.0	0.0	2.7070203269614945e-07	9.061809971488828e-08	3.03855439356734e-07
GAATAAATTAAGAACTTCTTTTTGAGGAAGCAACAGGCAAACCGATTATGTA	0.0	0.0	0.0	0.0	0.0	3.2110695070674353e-07	0.0	0.0	0.0	0.0	0.0	0.0	0.0
TTCTTAAAAAAGAACGCCTTTGGGTAAGTATAAAACATAAGGTTGTTAGTGT	9.593826180976018e-07	1.1636952677750088e-07	2.382914313737358e-07	1.2775822012358053e-06	3.890149945829662e-07	1.0917636324029281e-06	0.0	5.523984068553747e-07	2.61019731003506e-07	1.350166124439951e-07	1.0828081307845979e-07	1.3592714957233241e-07	0.0
TACGTAAAACGAAAAAGAATTAATCCGTTGGAAGTCTCAAGATTTTTTGTTC	2.2385594422277376e-06	1.3964343213300106e-06	1.191457156868679e-06	2.7680947693442446e-06	1.8802391404843367e-06	8.990994619788819e-07	4.380335796542163e-06	2.416743029992264e-06	3.1322367720420724e-06	2.2277741053259193e-06	3.086003172736104e-06	2.5373067920168715e-06	3.393052406150196e-06
TAAGTAACCAAAAACTATCTTTACAAGTACCAAGACAAAAAACTGTTATTTA	0.0	0.0	0.0	0.0	3.241791621524718e-07	2.5688556056539487e-07	0.0	3.452490042846092e-07	1.30509865501753e-07	1.350166124439951e-07	1.0828081307845979e-07	2.7185429914466483e-07	1.51927719678367e-07
ACTTAAAACCTCAAGTCCATTTTGTGGCCAAAATTGGCAACCCCATTTTACG	0.0	5.818476338875044e-07	2.1446228823636223e-06	0.0	6.483583243049437e-08	0.0	1.3141007389626488e-05	0.0	0.0	0.0	0.0	0.0	2.0257029290448933e-07
CGGTCAATTACAAACGCTGTTCGTCAGTTGGAAGTCTCAAGATTTTTTGTTC	0.0	0.0	0.0	0.0	4.5385082701346056e-07	3.8532834084809225e-07	0.0	1.3809960171384367e-07	0.0	2.0252491866599267e-07	1.0828081307845979e-07	9.061809971488828e-08	0.0
CAAGTAAATAACAAATCTATTGGGCCGAAGCAACAGGCAAACCGATTATGTA	0.0	0.0	0.0	0.0	3.890149945829662e-07	8.348780718375333e-07	0.0	3.452490042846092e-07	1.30509865501753e-07	1.350166124439951e-07	5.4140406539229893e-08	0.0	0.0
TTTAGAATGTGAAAGATCGTTGTCTTGTACCAAGACAAAAAACTGTTATTTA	0.0	0.0	0.0	1.2775822012358053e-06	3.241791621524718e-07	0.0	0.0	0.0	1.30509865501753e-07	6.750830622199755e-08	0.0	0.0	0.0
TCTACAATATTGAAAGACTTTTGGTGAGTATAAAACATAAGGTTGTTAGTGT	0.0	0.0	0.0	0.0	0.0	5.779925112721384e-07	4.380335796542163e-06	0.0	0.0	0.0	0.0	0.0	0.0
CCTTCAACGATCAATTTCATTTATGATCCCTAAGAGTAAACCAAGTTGTATC	1.4390739271464027e-06	1.047325740997508e-06	1.6680400196161506e-06	8.517214674905369e-07	1.03737331888791e-06	1.2844278028269741e-06	0.0	8.285976102830621e-07	9.13569058512271e-07	3.375415311099878e-07	6.496848784707588e-07	5.437085982893297e-07	9.11566318070202e-07
AACGGAAATTCGAAGCGTGTTTAGCTTAATCAAAAGTCAAGAGACTTTAGAA	0.0	0.0	0.0	0.0	3.241791621524718e-07	2.5688556056539487e-07	0.0	3.452490042846092e-07	6.52549327508765e-08	0.0	0.0	0.0	0.0
GAGTGAAGGGCAAATTGCGTTAATTGTCCTAAAACACAAACCCCATTCTGGG	0.0	0.0	0.0	0.0	0.0	0.0	0.0	0.0	0.0	0.0	0.0	2.7185429914466483e-07	3.03855439356734e-07
ACGTGAAAGAGCAACGCCGTTTCTTAGTTGGAAGTCTCAAGATTTTTTGTTC	2.8781478542928055e-06	3.025607696215023e-06	4.0509543333535084e-06	4.897398438070587e-06	1.6857316431928534e-06	2.055084484523159e-06	0.0	2.140543826564577e-06	2.61019731003506e-06	1.957740880437929e-06	2.2738970746476555e-06	2.718542991446648e-06	3.089196966793462e-06
GCTGCAAGACCAAATTTTATTGATGAGTTGGAAGTCTCAAGATTTTTTGTTC	2.3984565452440046e-06	4.887520124655037e-06	6.433868647090867e-06	2.981025136216879e-06	2.463761632358786e-06	2.247748654947205e-06	0.0	1.5881454197092023e-06	2.61019731003506e-06	2.1602657991039216e-06	1.8407738223338165e-06	1.8123619942977655e-06	1.8737752093665263e-06
TTACAAAAAGAAAACTAGTTTTATGGGTTGGAAGTCTCAAGATTTTTTGTTC	1.5989710301626697e-06	1.3964343213300106e-06	9.531657254949432e-07	4.2586073374526844e-07	1.4912241459013704e-06	4.4954973098944097e-07	0.0	4.1429880514153106e-07	3.9152959650525905e-07	4.7255814355398287e-07	3.248424392353794e-07	1.8123619942977655e-07	2.0257029290448933e-07
CGTCCAACAGCAAAAGATCTTGCGGTGTTGGAAGTCTCAAGATTTTTTGTTC	0.0	1.047325740997508e-06	9.531657254949432e-07	6.387911006179026e-07	5.835224918744493e-07	5.779925112721384e-07	0.0	8.976474111399839e-07	8.483141257613945e-07	8.776079808859682e-07	8.121060980884485e-07	9.061809971488828e-07	1.0128514645224465e-06
ATGATAAGCTGTAATGTCTTTAACCAAGTATAAAACATAAGGTTGTTAGTGT	0.0	9.30956214220007e-07	1.6680400196161506e-06	8.517214674905369e-07	1.03737331888791e-06	3.8532834084809225e-07	0.0	5.523984068553747e-07	1.9576479825262952e-07	6.750830622199755e-08	2.1656162615691957e-07	4.530904985744414e-08	5.064257322612233e-08
TTGTAAATAGCAAAGTGTATTCAACTGTTGGAAGTCTCAAGATTTTTTGTTC	0.0	9.30956214220007e-07	7.148742941212074e-07	8.517214674905369e-07	2.593433297219775e-07	0.0	0.0	2.7619920342768734e-07	2.61019731003506e-07	1.350166124439951e-07	1.0828081307845979e-07	4.530904985744414e-08	1.51927719678367e-07
GCTAGAATGGTTAAGTCATTTGATTAAGTATAAAACATAAGGTTGTTAGTGT	9.593826180976018e-07	1.3964343213300106e-06	2.382914313737358e-07	6.387911006179026e-07	2.593433297219775e-07	2.5688556056539487e-07	0.0	2.0714940257076553e-07	5.22039462007012e-07	8.776079808859682e-07	3.248424392353794e-07	5.890176481467738e-07	5.064257322612233e-08
TAGCGAACTGCCAATCCCTTTCCGATTAATCAAAAGTCAAGAGACTTTAGAA	0.0	0.0	0.0	0.0	0.0	0.0	0.0	0.0	3.9152959650525905e-07	1.350166124439951e-07	5.414040653922989e-07	4.983995484318855e-07	9.622088912963244e-07
TGACAAAGTACTAATCAACTTTTATTGAAGCAACAGGCAAACCGATTATGTA	0.0	0.0	0.0	0.0	0.0	0.0	0.0	0.0	0.0	8.100996746639707e-07	8.121060980884485e-07	4.530904985744414e-07	3.03855439356734e-07
CGAGGAACTTTAAAGCACTTTCCATGGTACCAAGACAAAAAACTGTTATTTA	1.0393311696057354e-05	8.844084035090068e-06	7.625325803959545e-06	8.943075408650636e-06	9.725374864574155e-06	1.245894968742165e-05	4.380335796542163e-06	1.0426519929395198e-05	1.1223848433150759e-05	1.242152834484755e-05	1.3372680415189784e-05	1.5495695051245894e-05	1.1192008682973036e-05
ACAATAAAGTATAAGATTTTTTGCAAGTACCAAGACAAAAAACTGTTATTTA	0.0	8.145866874425062e-07	4.765828627474716e-07	1.7034429349810738e-06	7.13194156735438e-07	9.633208521202306e-07	4.380335796542163e-06	1.5190956188522805e-06	2.218667713529801e-06	1.6877076555499388e-06	7.579656915492185e-07	1.31396244586588e-06	1.7724900629142816e-06
ATGGGAAAAGAAAAGAGTCTTAGGTTGTTGGAAGTCTCAAGATTTTTTGTTC	0.0	0.0	0.0	0.0	0.0	0.0	0.0	3.452490042846092e-07	3.9152959650525905e-07	2.700332248879902e-07	3.7898284577460927e-07	5.437085982893297e-07	3.03855439356734e-07
TATGTAAAACTAAACCTTTTTGCCATGTTGGAAGTCTCAAGATTTTTTGTTC	0.0	5.818476338875044e-07	2.382914313737358e-07	2.1293036687263422e-07	6.483583243049437e-08	6.422139014134872e-08	0.0	3.452490042846092e-07	0.0	6.750830622199755e-08	0.0	0.0	0.0
GTTGGAACAGCCAAATAATTTCGTTAGAAGCAACAGGCAAACCGATTATGTA	1.2791768241301358e-06	2.211021008772517e-06	7.148742941212074e-07	1.064651834363171e-06	1.6857316431928534e-06	1.7339775338164152e-06	0.0	1.5881454197092023e-06	1.1093338567649005e-06	1.5526910431059437e-06	1.0828081307845978e-06	1.0421081467212152e-06	6.07710878713468e-07
AAATTAAAAAAAAAAAGCGTTTTTAGGAAGCAACAGGCAAACCGATTATGTA	7.994855150813349e-07	1.6291733748850124e-06	1.4297485882424148e-06	2.129303668726342e-06	8.428658215964267e-07	1.2844278028269741e-06	0.0	1.1738466145676713e-06	1.30509865501753e-06	9.451162871079657e-07	1.3535101634807473e-06	2.1295253432998745e-06	1.4686346235575475e-06
ATAGGAATTTTAAACATCGTTCACACTCCTAAAACACAAACCCCATTCTGGG	0.0	0.0	0.0	0.0	0.0	0.0	0.0	0.0	0.0	0.0	0.0	2.7185429914466483e-07	1.0128514645224467e-07
ATTTGAACTGATAAAGAATTTTATGAGTTGGAAGTCTCAAGATTTTTTGTTC	2.5583536482602716e-06	2.909238169437522e-06	1.191457156868679e-06	3.4068858699621475e-06	3.56597078367719e-06	3.7890620183395737e-06	0.0	5.109685263412216e-06	4.2415706288069725e-06	3.780465148431863e-06	3.735688051206863e-06	4.9386864344614106e-06	2.886626673888973e-06
CAGTGAATTTCCAATGGAGTTACATCGTACCAAGACAAAAAACTGTTATTTA	0.0	0.0	0.0	0.0	0.0	0.0	0.0	0.0	0.0	0.0	0.0	4.983995484318855e-07	1.215421757426936e-06
ACTGGAATTTGTAAGGGTATTGTACAGTTGGAAGTCTCAAGATTTTTTGTTC	1.4390739271464027e-06	9.30956214220007e-07	1.191457156868679e-06	1.2775822012358053e-06	1.945074972914831e-07	3.2110695070674353e-07	0.0	5.523984068553747e-07	3.262746637543825e-07	8.776079808859682e-07	7.038252850099886e-07	2.265452492872207e-07	5.570683054873456e-07
TTCAAAACAGGTAACGGCATTCGCGGGAAGCAACAGGCAAACCGATTATGTA	0.0	0.0	0.0	0.0	0.0	0.0	0.0	0.0	0.0	3.375415311099878e-07	1.624212196176897e-07	0.0	0.0
ATATCTACCAGTAAACTTATTCCCGGCCCTCAACCCTTAACGCAGTTCGCGC	9.593826180976018e-07	0.0	2.382914313737358e-07	0.0	0.0	6.422139014134872e-08	0.0	0.0	0.0	6.750830622199755e-08	0.0	0.0	0.0
TTAATAAAATTCAACGGACTTGAATTGTTGGAAGTCTCAAGATTTTTTGTTC	4.477118884455475e-06	5.585737285320042e-06	3.574371470606037e-06	6.813771739924295e-06	5.381374091731033e-06	7.064352915548358e-06	0.0	5.385884466839903e-06	5.677179149326256e-06	6.210764172423775e-06	5.738883093158369e-06	6.297957930184735e-06	6.127751360360802e-06
TAGGGAATCAAGAACGATTTTATATAAGTATAAAACATAAGGTTGTTAGTGT	0.0	1.3964343213300106e-06	0.0	4.2586073374526844e-07	3.890149945829662e-07	1.4770919732510203e-06	0.0	5.523984068553747e-07	1.2398437222666536e-06	7.425913684419731e-07	7.038252850099886e-07	1.1780352962935476e-06	6.07710878713468e-07
CCTCAAATCTGCAATGGGGTTCACGTGTACGAACTAAAAATTATATTTGCCA	0.0	1.047325740997508e-06	9.531657254949432e-07	4.2586073374526844e-07	0.0	0.0	8.760671593084326e-06	0.0	0.0	0.0	1.624212196176897e-07	0.0	1.51927719678367e-07
TTTGAAAAAAATAAATGGTTTAAGAGGAAGCAACAGGCAAACCGATTATGTA	0.0	0.0	0.0	0.0	0.0	0.0	0.0	0.0	0.0	0.0	0.0	3.1716334900210894e-07	1.0128514645224467e-07
CGGAGAATGCTAAAACCCGTTACGTTTCGTAAACGATGAATGTGTTTCATGA	0.0	0.0	0.0	0.0	0.0	0.0	0.0	0.0	0.0	0.0	0.0	3.624723988595531e-07	5.064257322612233e-08
TAATTAACTTTTAAGAACATTCATTCTAATCAAAAGTCAAGAGACTTTAGAA	0.0	6.982171606650053e-07	0.0	6.387911006179026e-07	1.2967166486098874e-07	0.0	0.0	0.0	1.9576479825262952e-07	1.350166124439951e-07	1.624212196176897e-07	1.3592714957233241e-07	0.0
CATCAAATAACTAACAGGCTTCCTCTAGTATAAAACATAAGGTTGTTAGTGT	0.0	0.0	0.0	0.0	0.0	0.0	0.0	0.0	0.0	0.0	0.0	4.077814487169972e-07	1.0128514645224467e-07
ATAAAAATTTTTAAGCAGATTAAAGTAGTATAAAACATAAGGTTGTTAGTGT	0.0	0.0	0.0	0.0	0.0	4.4954973098944097e-07	0.0	2.0714940257076553e-07	2.61019731003506e-07	6.750830622199755e-08	0.0	0.0	0.0
TTTAGAATCAACAAAACTTTTTGCTAGTTGGAAGTCTCAAGATTTTTTGTTC	1.2791768241301358e-06	4.654781071100035e-07	2.382914313737358e-07	2.129303668726342e-06	1.426388313470876e-06	1.4128705831096717e-06	0.0	1.4500458179953585e-06	8.483141257613945e-07	1.215149511995956e-06	1.2452293504022876e-06	9.96799096863771e-07	4.55783159035101e-07
TGCAAAATTCCGAACAGTTTTGAATCAGTATAAAACATAAGGTTGTTAGTGT	1.4390739271464027e-06	1.7455429016625133e-06	1.4297485882424148e-06	1.7034429349810738e-06	1.1022091513184042e-06	1.8624203140991125e-06	0.0	1.7952948222799677e-06	2.1534127807789245e-06	1.0801328995519608e-06	1.6783526027161267e-06	1.993598193727542e-06	1.4179920503314253e-06
TAGTCAACCGATAAATGCATTTACTTGTTGGAAGTCTCAAGATTTTTTGTTC	0.0	0.0	0.0	0.0	0.0	0.0	0.0	0.0	0.0	5.400664497759804e-07	3.248424392353794e-07	2.7185429914466483e-07	2.0257029290448933e-07
AAATTAAAGTAGAATTTTCTTTTGAGAGTATAAAACATAAGGTTGTTAGTGT	0.0	0.0	0.0	0.0	0.0	5.779925112721384e-07	0.0	7.595478094261403e-07	5.872943947578885e-07	7.425913684419731e-07	4.872636588530691e-07	6.79635747861662e-07	8.609237448440796e-07
CAGCCAATATTTAAGGCGATTGGGGGGCCAAAATTGGCAACCCCATTTTACG	0.0	0.0	0.0	0.0	0.0	0.0	0.0003066235057579514	1.3809960171384367e-07	6.52549327508765e-08	0.0	5.4140406539229893e-08	0.0	0.0
TGTTAAAAAATGAACGTTGTTCATTCAGTATAAAACATAAGGTTGTTAGTGT	0.0	5.818476338875044e-07	4.765828627474716e-07	2.1293036687263422e-07	3.890149945829662e-07	2.5688556056539487e-07	0.0	5.523984068553747e-07	3.9152959650525905e-07	4.7255814355398287e-07	1.0828081307845979e-07	3.624723988595531e-07	2.0257029290448933e-07
TAGCTAAGCTATAATTAAATTTTTATGTTGGAAGTCTCAAGATTTTTTGTTC	0.0	0.0	0.0	0.0	0.0	0.0	0.0	0.0	3.262746637543825e-07	0.0	1.0828081307845979e-07	4.530904985744414e-08	1.51927719678367e-07
TCAACAAGAACCAAGCCATTTACGCCGAAGCAACAGGCAAACCGATTATGTA	6.2359870176344115e-06	2.792868642660021e-06	6.672160078464602e-06	1.916373301853708e-06	3.6308066161076845e-06	3.1468481169260867e-06	4.380335796542163e-06	4.004888449701466e-06	4.3720804943087255e-06	4.995614660427819e-06	5.522321467001449e-06	4.621523085459302e-06	5.621325628099579e-06
AATATAAAGCATAAGACTATTTGTAGAGTATAAAACATAAGGTTGTTAGTGT	0.0	0.0	0.0	0.0	4.5385082701346056e-07	5.779925112721384e-07	0.0	7.595478094261403e-07	0.0	0.0	0.0	9.061809971488828e-08	0.0
GTCTCAAGTGGAAACTATTTTGTCAGTAATCAAAAGTCAAGAGACTTTAGAA	0.0	0.0	0.0	0.0	0.0	3.2110695070674353e-07	0.0	4.833486059984529e-07	3.262746637543825e-07	4.7255814355398287e-07	2.1656162615691957e-07	4.983995484318855e-07	8.609237448440796e-07
AGATGAACCGTGAACAGCTTTGTGGAAGTATAAAACATAAGGTTGTTAGTGT	0.0	1.861912428440014e-06	1.191457156868679e-06	1.064651834363171e-06	2.7879407945112576e-06	2.1835272648058563e-06	0.0	1.7952948222799677e-06	1.5661183860210362e-06	8.776079808859682e-07	1.7324930092553566e-06	1.4045805455807683e-06	8.102811716179573e-07
TCTTTAAAACTAAAATAGGTTCGGCTGAAGCAACAGGCAAACCGATTATGTA	3.0380449573090725e-06	3.258346749770025e-06	2.1446228823636223e-06	2.981025136216879e-06	2.9176124593722466e-06	2.5046342155125996e-06	0.0	2.969141436847639e-06	2.2839226462806775e-06	2.902857167545895e-06	1.624212196176897e-06	2.0842162934424303e-06	3.0385543935673398e-06
CGAAAAAAAGGGAAATATTTTAAGTTGAAGCAACAGGCAAACCGATTATGTA	2.5583536482602716e-06	2.211021008772517e-06	4.765828627474716e-07	1.916373301853708e-06	1.4912241459013704e-06	1.348649192968323e-06	0.0	1.0357470128538276e-06	1.044078924014024e-06	1.0126245933299634e-06	1.2452293504022876e-06	1.2686533960084358e-06	1.6205623432359146e-06
GACCCAATCGCAAAGCGCTTTAATACCAGATAAATAACAAATCAATTTACTC	5.436501502553077e-06	7.098541133427554e-06	3.336080039232301e-06	3.6198162368347815e-06	1.2967166486098873e-06	1.348649192968323e-06	0.0	7.595478094261403e-07	3.9152959650525905e-07	7.425913684419731e-07	3.7898284577460927e-07	3.624723988595531e-07	1.0128514645224467e-07
ACAAAAAACGTAAATTAACTTTTTGAGAAGCAACAGGCAAACCGATTATGTA	1.9187652361952037e-06	5.818476338875044e-07	1.4297485882424148e-06	1.916373301853708e-06	2.0099108053453253e-06	1.6055347535337177e-06	4.380335796542163e-06	4.833486059984529e-07	9.13569058512271e-07	5.400664497759804e-07	1.624212196176897e-07	2.7185429914466483e-07	5.064257322612233e-08
TACTAAACCCTTAATGTCATTGTTAATAATCAAAAGTCAAGAGACTTTAGAA	0.0	0.0	0.0	0.0	1.03737331888791e-06	1.2844278028269743e-07	0.0	1.3809960171384367e-07	1.30509865501753e-07	8.776079808859682e-07	2.7070203269614945e-07	3.624723988595531e-07	1.51927719678367e-07
TATTGAACCCTTAATTCCGTTAATGTGAAGCAACAGGCAAACCGATTATGTA	1.2791768241301358e-06	5.818476338875044e-07	1.6680400196161506e-06	6.387911006179026e-07	6.483583243049436e-07	3.2110695070674353e-07	0.0	5.523984068553747e-07	1.30509865501753e-06	7.425913684419731e-07	7.579656915492185e-07	3.1716334900210894e-07	1.063494037748569e-06
CACAGAACCCCAAAGGGCGTTGGTAAGAAGCAACAGGCAAACCGATTATGTA	2.7182507512765385e-06	2.3273905355500175e-06	5.0041200588484515e-06	3.6198162368347815e-06	2.3989257999282915e-06	3.2110695070674353e-06	4.380335796542163e-06	2.485792830849186e-06	2.4144325117824306e-06	2.6328239426579047e-06	1.6783526027161267e-06	1.4498895954382124e-06	1.7218474896881592e-06
TACAGAATTGTAAAGGTGGTTCGAACAGTATAAAACATAAGGTTGTTAGTGT	0.0	6.982171606650053e-07	2.382914313737358e-07	2.1293036687263422e-07	1.945074972914831e-07	6.422139014134872e-08	0.0	6.904980085692183e-08	0.0	0.0	0.0	0.0	0.0
GACAAAAATTTGAACGAAATTCTGAGGTACCAAGACAAAAAACTGTTATTTA	0.0	9.30956214220007e-07	0.0	0.0	5.835224918744493e-07	3.8532834084809225e-07	0.0	4.1429880514153106e-07	0.0	2.0252491866599267e-07	1.0828081307845979e-07	0.0	0.0
ACGGGAACGCTAAAGTCATTTACTATTAATCAAAAGTCAAGAGACTTTAGAA	1.2791768241301358e-06	1.047325740997508e-06	1.4297485882424148e-06	8.517214674905369e-07	7.13194156735438e-07	5.779925112721384e-07	0.0	4.1429880514153106e-07	5.22039462007012e-07	5.400664497759804e-07	1.0828081307845979e-07	5.437085982893297e-07	2.0257029290448933e-07
CAACCAACCTAGAATCTCATTCTTGGGAAGCAACAGGCAAACCGATTATGTA	0.0	0.0	0.0	0.0	0.0	0.0	0.0	9.666972119969058e-07	3.262746637543825e-07	2.700332248879902e-07	1.0828081307845979e-07	1.3592714957233241e-07	4.55783159035101e-07
TTTTTAACATTGAAACGGGTTCCTCAGAAGCAACAGGCAAACCGATTATGTA	4.956810193504276e-06	6.283954445985048e-06	7.625325803959545e-06	4.471537704325318e-06	5.705553253883504e-06	5.844146502862733e-06	4.380335796542163e-06	4.90253586084145e-06	4.894119956315738e-06	6.683322315977758e-06	4.547794149295311e-06	3.624723988595531e-06	4.709759310029377e-06
CAGGCAATTCGAAAACTCTTTCGCTGTAATCAAAAGTCAAGAGACTTTAGAA	1.2791768241301358e-06	2.211021008772517e-06	2.1446228823636223e-06	1.064651834363171e-06	2.5285974647892805e-06	3.0184053366433893e-06	0.0	1.9333944239938117e-06	1.30509865501753e-06	1.0126245933299634e-06	1.028667724245368e-06	1.1327262464361035e-06	1.0128514645224465e-06
GAAAAAAATATTAACCTCGTTACAAGTCCTAAAACACAAACCCCATTCTGGG	0.0	0.0	0.0	0.0	0.0	0.0	0.0	0.0	0.0	0.0	0.0	0.0	3.03855439356734e-07
CGAATAAAGTGAAACGTGATTGCAATCATTCAAACACGAATCGCTTTCTTAG	0.0	1.1636952677750087e-06	1.6680400196161506e-06	0.0	0.0	0.0	1.7521343186168652e-05	6.904980085692183e-08	0.0	0.0	2.7070203269614945e-07	0.0	5.064257322612233e-08
ATCCTAATGTTCAAATAATTTACTCAGTACGAACTAAAAATTATATTTGCCA	0.0	0.0	0.0	0.0	0.0	0.0	0.0	0.0	0.0	0.0	0.0	0.0	2.5321286613061163e-07
CGGAAAACTGGTAAAGGTGTTTCTCAGAAGCAACAGGCAAACCGATTATGTA	1.5989710301626697e-06	1.047325740997508e-06	1.6680400196161506e-06	2.3422340355989765e-06	8.428658215964267e-07	8.348780718375333e-07	0.0	6.214482077122965e-07	7.178042602596416e-07	6.07574755997978e-07	4.3312325231383915e-07	6.79635747861662e-07	8.609237448440796e-07
ACGTTAACCGCAAACGGCATTCACAGCATTCAAACACGAATCGCTTTCTTAG	0.0	1.6291733748850124e-06	1.9063314509898863e-06	6.387911006179026e-07	7.13194156735438e-07	0.0	1.3141007389626488e-05	0.0	6.52549327508765e-08	0.0	5.955444719315288e-07	0.0	1.0128514645224467e-07
CGACTAACGGCGAAGTTGTTTACGGATCCCTAAGAGTAAACCAAGTTGTATC	0.0	0.0	0.0	0.0	0.0	0.0	0.0	0.0	3.262746637543825e-07	1.350166124439951e-07	2.7070203269614945e-07	9.061809971488828e-08	1.51927719678367e-07
TACATAACGTGCAAATGCATTCTCAATAATCAAAAGTCAAGAGACTTTAGAA	0.0	0.0	0.0	0.0	0.0	0.0	0.0	0.0	3.262746637543825e-07	2.0252491866599267e-07	5.4140406539229893e-08	4.530904985744414e-08	0.0
CTGTTAATGGGCAACAGGCTGGGAGGAGTATAAAACATAAGGTTGTTAGTGT	9.593826180976018e-07	4.654781071100035e-07	2.382914313737358e-07	2.1293036687263422e-07	3.890149945829662e-07	3.2110695070674353e-07	0.0	3.452490042846092e-07	2.61019731003506e-07	0.0	5.4140406539229893e-08	9.061809971488828e-08	5.064257322612233e-08
ATCGCAATCTTAAATTGCGTTGGCGGAGTATAAAACATAAGGTTGTTAGTGT	1.1192797211138688e-06	1.1636952677750087e-06	1.191457156868679e-06	2.129303668726342e-06	7.780299891659324e-07	7.064352915548358e-07	0.0	7.595478094261403e-07	5.22039462007012e-07	2.700332248879902e-07	1.0828081307845979e-07	4.530904985744414e-08	3.5449801258285633e-07
TAAAGAATTTGAAAGATTTTTAGTATGTTGGAAGTCTCAAGATTTTTTGTTC	1.1192797211138688e-06	1.2800647945525097e-06	7.148742941212074e-07	1.7034429349810738e-06	1.4912241459013704e-06	2.3119700450885536e-06	0.0	2.2786434282784207e-06	2.088157848028048e-06	1.822724267993934e-06	1.4076505700199772e-06	1.31396244586588e-06	1.0128514645224465e-06
ATATGAATTGTAAAAAGTTTTTTTCGTCCTAAAACACAAACCCCATTCTGGG	0.0	0.0	0.0	0.0	0.0	0.0	0.0	0.0	0.0	0.0	0.0	2.7185429914466483e-07	5.064257322612233e-08
CAAGAAATGTTTAAAAATATTGGGTTGTTGGAAGTCTCAAGATTTTTTGTTC	3.1979420603253394e-06	3.3747162765475257e-06	4.0509543333535084e-06	7.239632473669563e-06	4.797851599856583e-06	7.064352915548358e-06	8.760671593084326e-06	5.316834665982981e-06	5.7424340820771325e-06	3.2403986986558827e-06	5.19747902776607e-06	4.893377384603966e-06	4.456546443898765e-06
CGTTTAATATAAAAATCTTTTGCCTAGAAGCAACAGGCAAACCGATTATGTA	0.0	0.0	0.0	0.0	0.0	0.0	0.0	0.0	3.262746637543825e-07	3.375415311099878e-07	0.0	9.061809971488828e-08	5.064257322612233e-08
CCCCGAAGACCCAACGGGTTTGTTATGTACCAAGACAAAAAACTGTTATTTA	1.2791768241301358e-06	8.145866874425062e-07	0.0	4.2586073374526844e-07	1.03737331888791e-06	1.2844278028269741e-06	0.0	6.214482077122965e-07	7.830591930105181e-07	1.0126245933299634e-06	7.579656915492185e-07	1.0874171965786593e-06	1.3167069038791806e-06
GAAAAAATAGAAAATCCCCTTCAGTTAGTATAAAACATAAGGTTGTTAGTGT	0.0	0.0	0.0	0.0	3.890149945829662e-07	2.5688556056539487e-07	0.0	2.0714940257076553e-07	6.52549327508765e-08	2.0252491866599267e-07	3.248424392353794e-07	1.8123619942977655e-07	5.064257322612233e-08
TCTGCAATCTCTAATTTTATTTTAACGCTCTAAACCATAACCTAATTAGCGT	0.0	0.0	0.0	0.0	0.0	0.0	0.0	0.0	0.0	4.0504983733198533e-07	0.0	0.0	0.0
CATCAAAGTACCAAACATGTTCCTCACATTCAAACACGAATCGCTTTCTTAG	0.0	5.818476338875044e-07	9.531657254949432e-07	0.0	0.0	0.0	8.760671593084326e-06	0.0	1.30509865501753e-07	0.0	5.4140406539229893e-08	0.0	0.0
GCACGAATCGCGAAGTACATTAACGTCCATGAAAGAATAATGGTTTTATAGT	3.0380449573090725e-06	3.723824856880028e-06	5.9572857843433954e-06	2.5551644024716105e-06	2.07474663777582e-06	4.302833139470364e-06	8.760671593084326e-06	5.316834665982981e-06	4.176315696056096e-06	5.400664497759805e-06	3.735688051206863e-06	4.213741636742305e-06	3.3424098329240736e-06
AAGGGAACAAATAAAACTCTTCTTGGGTTGGAAGTCTCAAGATTTTTTGTTC	1.1192797211138688e-06	6.982171606650053e-07	2.382914313737358e-07	0.0	1.945074972914831e-07	1.9266417042404613e-07	0.0	2.7619920342768734e-07	1.9576479825262952e-07	2.700332248879902e-07	4.3312325231383915e-07	4.983995484318855e-07	2.5321286613061163e-07
TTGTAAACGAGCAAGAGGCTTTGGAAGTACCAAGACAAAAAACTGTTATTTA	0.0	8.145866874425062e-07	4.765828627474716e-07	1.916373301853708e-06	6.483583243049436e-07	8.348780718375333e-07	0.0	2.7619920342768734e-07	7.830591930105181e-07	1.350166124439951e-07	4.3312325231383915e-07	7.249447977191062e-07	2.5321286613061163e-07
CTGGCAATTTTAAACCTTGTTCTTCAGTTGGAAGTCTCAAGATTTTTTGTTC	1.2791768241301358e-06	6.982171606650053e-07	1.4297485882424148e-06	1.2775822012358053e-06	2.139582470206314e-06	1.7981989239577639e-06	4.380335796542163e-06	1.7952948222799677e-06	1.957647982526295e-06	2.092757492881924e-06	2.3280374811868854e-06	2.5373067920168715e-06	3.0385543935673398e-06
AACATAATGGTAAAAATCATTTAATATAATCAAAAGTCAAGAGACTTTAGAA	0.0	0.0	0.0	0.0	0.0	6.422139014134871e-07	0.0	4.833486059984529e-07	1.9576479825262952e-07	1.350166124439951e-07	3.7898284577460927e-07	6.343266980042179e-07	2.5321286613061163e-07
TGTGGAAGCAGTAAGTGCATTAACCGGTACCAAGACAAAAAACTGTTATTTA	0.0	5.818476338875044e-07	7.148742941212074e-07	2.1293036687263422e-07	5.18686659443955e-07	1.1559850225442768e-06	0.0	3.452490042846092e-07	5.22039462007012e-07	1.3501661244399512e-06	8.662465046276783e-07	4.983995484318855e-07	3.03855439356734e-07
ACTCTAACTATGAAAATTGTTTACCTAGTATAAAACATAAGGTTGTTAGTGT	0.0	0.0	0.0	0.0	0.0	3.8532834084809225e-07	0.0	6.214482077122965e-07	7.830591930105181e-07	1.350166124439951e-07	7.579656915492185e-07	5.890176481467738e-07	4.0514058580897866e-07
CATAAAACACGTAATTGAGTTATGCGTAATCAAAAGTCAAGAGACTTTAGAA	2.7182507512765385e-06	1.1636952677750087e-06	1.4297485882424148e-06	2.981025136216879e-06	1.426388313470876e-06	1.541313363392369e-06	0.0	1.9333944239938117e-06	5.22039462007012e-07	4.7255814355398287e-07	8.662465046276783e-07	1.1780352962935476e-06	1.367349477105303e-06
TCATCAAAACCGAATCGATTTCGTGTAGTATAAAACATAAGGTTGTTAGTGT	0.0	0.0	0.0	1.2775822012358053e-06	5.18686659443955e-07	6.422139014134871e-07	0.0	5.523984068553747e-07	8.483141257613945e-07	2.700332248879902e-07	8.121060980884485e-07	4.077814487169972e-07	1.0128514645224465e-06
AGCCCAAGCCCAAATGTCTTTATGATGTACCAAGACAAAAAACTGTTATTTA	7.994855150813349e-07	6.982171606650053e-07	2.382914313737358e-07	2.1293036687263422e-07	1.2967166486098874e-07	1.0275422422615795e-06	0.0	2.0714940257076553e-07	1.9576479825262952e-07	6.750830622199755e-08	5.4140406539229893e-08	0.0	0.0
CGTCCAACGTGGAATGTGGTTTGACAGTTGGAAGTCTCAAGATTTTTTGTTC	1.5989710301626697e-06	1.047325740997508e-06	3.574371470606037e-06	1.7034429349810738e-06	2.463761632358786e-06	1.8624203140991125e-06	0.0	2.6929422334199516e-06	3.262746637543825e-06	4.4555482106518386e-06	5.9013043127760585e-06	3.760651138167863e-06	5.4187553351950895e-06
GGTATAACCCGTAATATCATTCGGGCGCCAAAATTGGCAACCCCATTTTACG	0.0	0.0	1.191457156868679e-06	0.0	0.0	0.0	0.0	0.0	0.0	0.0	0.0	0.0	0.0
CAATCAATCCTTAAGCAGATTCTTTTAGTATAAAACATAAGGTTGTTAGTGT	1.5989710301626697e-06	1.6291733748850124e-06	1.191457156868679e-06	1.7034429349810738e-06	4.5385082701346056e-07	1.541313363392369e-06	0.0	6.214482077122965e-07	8.483141257613945e-07	1.0801328995519608e-06	7.038252850099886e-07	7.702538475765503e-07	1.3167069038791806e-06
TTTGGAAAGTAGAATATATTTTGTGTTAATCAAAAGTCAAGAGACTTTAGAA	0.0	0.0	0.0	0.0	5.835224918744493e-07	5.779925112721384e-07	0.0	5.523984068553747e-07	5.22039462007012e-07	4.7255814355398287e-07	7.579656915492185e-07	3.1716334900210894e-07	6.07710878713468e-07
TTCTTAAGCTACAATATGCTTGAGCTGAAGCAACAGGCAAACCGATTATGTA	9.593826180976018e-07	1.1636952677750088e-07	0.0	0.0	0.0	2.5688556056539487e-07	0.0	4.1429880514153106e-07	0.0	1.350166124439951e-07	5.414040653922989e-07	5.437085982893297e-07	8.102811716179573e-07
AATGAAAACTTTAATCATGTTACGGACCATGAAAGAATAATGGTTTTATAGT	3.5177362663578734e-06	4.538411544322534e-06	4.0509543333535084e-06	6.387911006179026e-06	3.825314113399168e-06	4.9450470408838506e-06	0.0	4.004888449701466e-06	3.850041032301714e-06	2.9703654737678925e-06	3.681547644667633e-06	3.081015390306201e-06	3.4943375526024408e-06
TTGTAAAACTTTAATCTATTTAATGTGTTGGAAGTCTCAAGATTTTTTGTTC	0.0	5.818476338875044e-07	0.0	6.387911006179026e-07	9.725374864574154e-07	7.706566816961845e-07	0.0	6.904980085692183e-08	2.61019731003506e-07	4.0504983733198533e-07	2.7070203269614945e-07	5.890176481467738e-07	1.51927719678367e-07
TCAGTAATATCCAACGCGTTTTGGGCGTTGGAAGTCTCAAGATTTTTTGTTC	3.1979420603253394e-06	3.025607696215023e-06	4.0509543333535084e-06	1.7034429349810738e-06	1.1022091513184042e-06	2.5046342155125996e-06	0.0	3.6596394454168574e-06	1.8923930497754186e-06	2.6328239426579047e-06	1.9490546354122763e-06	3.3981787393083102e-06	1.4686346235575475e-06
TTTGCAAATCGAAAGTGTTTTTACAAGTACCAAGACAAAAAACTGTTATTTA	0.0	0.0	0.0	0.0	0.0	0.0	0.0	0.0	0.0	0.0	2.7070203269614945e-07	3.624723988595531e-07	8.609237448440796e-07
GACTCAAATCTGAATTACGTTGTGTTGTTGGAAGTCTCAAGATTTTTTGTTC	9.593826180976018e-07	1.3964343213300106e-06	2.382914313737358e-07	4.2586073374526844e-07	1.2967166486098873e-06	1.2202064126856255e-06	0.0	1.0357470128538276e-06	1.174588789515777e-06	1.5526910431059437e-06	1.570071789637667e-06	1.4951986452956566e-06	5.570683054873456e-07
GTTACAACCTGCAAGCACTTTGAGTCGTTGGAAGTCTCAAGATTTTTTGTTC	0.0	9.30956214220007e-07	0.0	1.4905125681084395e-06	1.3615524810403818e-06	1.4770919732510203e-06	4.380335796542163e-06	1.242896415424593e-06	1.2398437222666536e-06	8.776079808859682e-07	4.872636588530691e-07	6.79635747861662e-07	8.609237448440796e-07
TGAAAAAGAAAAAATGATGTTAATATGAAGCAACAGGCAAACCGATTATGTA	0.0	0.0	1.4297485882424148e-06	4.2586073374526844e-07	3.890149945829662e-07	7.064352915548358e-07	4.380335796542163e-06	6.904980085692183e-08	4.567845292561355e-07	5.400664497759804e-07	2.7070203269614945e-07	6.343266980042179e-07	2.0257029290448933e-07
GTGGCAATCAGAAAGTGGTTTGTGGGGAAGCAACAGGCAAACCGATTATGTA	6.2359870176344115e-06	6.6330630263175505e-06	1.4297485882424148e-05	6.387911006179026e-06	8.29898655110328e-06	5.651482332438687e-06	8.760671593084326e-06	5.385884466839903e-06	4.894119956315738e-06	5.063122966649817e-06	5.576461873540679e-06	4.440286886029526e-06	3.544980125828563e-06
ACTGCAAGGCTAAACTTTTTTGGCATCTACGAAGACGCAACCAAATTGGTTA	9.593826180976018e-07	1.7455429016625133e-06	1.4297485882424148e-06	2.129303668726342e-06	2.463761632358786e-06	2.889962556360692e-06	0.0	3.1072410385614826e-06	3.1322367720420724e-06	2.0252491866599268e-06	1.515931383098437e-06	2.990397290591313e-06	2.3295583684016273e-06
GCTTTAAATACTAAAATGATTCAACAGTTGGAAGTCTCAAGATTTTTTGTTC	0.0	1.3964343213300106e-06	2.382914313737358e-07	8.517214674905369e-07	1.3615524810403818e-06	2.1835272648058563e-06	0.0	1.0357470128538276e-06	2.1534127807789245e-06	2.6328239426579047e-06	1.624212196176897e-06	1.4951986452956566e-06	8.102811716179573e-07
TTAATAAGAATTAACAAAATTCCTGAGTTGGAAGTCTCAAGATTTTTTGTTC	0.0	1.7455429016625133e-06	1.9063314509898863e-06	1.916373301853708e-06	2.0099108053453253e-06	2.889962556360692e-06	0.0	2.554842631706108e-06	2.218667713529801e-06	2.0252491866599268e-06	2.8694415465791843e-06	2.1748343931573186e-06	3.190482113245707e-06
TTGCAAAAGTAAAACATGCTTATAGCGAAGCAACAGGCAAACCGATTATGTA	1.9187652361952037e-06	1.2800647945525097e-06	2.621205745111094e-06	1.916373301853708e-06	2.3989257999282915e-06	8.348780718375333e-07	4.380335796542163e-06	1.8643446231368897e-06	2.6754522427859367e-06	2.8353488613238972e-06	3.031862766196874e-06	1.676434844725433e-06	4.203333577768153e-06
TAAGGAATCTTTAAGGAGATTGTCATGTTGGAAGTCTCAAGATTTTTTGTTC	0.0	0.0	0.0	0.0	3.890149945829662e-07	1.9266417042404613e-07	0.0	4.1429880514153106e-07	7.830591930105181e-07	7.425913684419731e-07	1.1910889438630577e-06	1.0874171965786593e-06	1.063494037748569e-06
TAAATAACACCGAATGGCGTTAGGCCGTTGGAAGTCTCAAGATTTTTTGTTC	2.7182507512765385e-06	2.3273905355500175e-06	3.0977886078585654e-06	1.7034429349810738e-06	2.658269129650269e-06	3.0184053366433893e-06	8.760671593084326e-06	4.281087653129154e-06	4.698355158063108e-06	4.0504983733198536e-06	3.681547644667633e-06	4.712141185174191e-06	5.064257322612233e-06
ACAAAAAGCTATAATTTGGTTACACGTCCTAAAACACAAACCCCATTCTGGG	0.0	0.0	0.0	0.0	0.0	0.0	0.0	0.0	0.0	0.0	0.0	0.0	3.03855439356734e-07
TTCTTAAATTGTAAGGCTTTTATTGCGTTGGAAGTCTCAAGATTTTTTGTTC	1.2791768241301358e-06	1.2800647945525097e-06	7.148742941212074e-07	2.129303668726342e-06	2.658269129650269e-06	2.7615197760779947e-06	0.0	2.2095936274214987e-06	2.1534127807789245e-06	1.822724267993934e-06	2.057335448490736e-06	1.2686533960084358e-06	2.430843514853872e-06
ACACAAACGTTTAATTAATTTGGACAGAAGCAACAGGCAAACCGATTATGTA	1.7588681331789367e-06	2.211021008772517e-06	2.621205745111094e-06	3.193955503089513e-06	3.371463286385707e-06	1.4770919732510203e-06	4.380335796542163e-06	1.6571952205661242e-06	1.7618831842736656e-06	1.1476412057739585e-06	1.8949142288730464e-06	2.310761542729651e-06	2.3802009416277497e-06
AGGTTAATCATTAAGATTGTTATAGGGTTGGAAGTCTCAAGATTTTTTGTTC	0.0	0.0	0.0	0.0	6.483583243049436e-07	6.422139014134872e-08	0.0	0.0	0.0	0.0	0.0	0.0	0.0
AAGAAAAATAGGAACGTGTTTGCCGCAGTATAAAACATAAGGTTGTTAGTGT	1.2791768241301358e-06	1.047325740997508e-06	7.148742941212074e-07	1.7034429349810738e-06	9.725374864574154e-07	7.064352915548358e-07	0.0	6.214482077122965e-07	5.22039462007012e-07	2.700332248879902e-07	1.0828081307845979e-07	1.3592714957233241e-07	5.064257322612233e-08
TGACCAATGCAAAAGTCATTTCAAATCAGATAAATAACAAATCAATTTACTC	2.3984565452440046e-06	1.2800647945525097e-06	9.531657254949432e-07	6.387911006179026e-07	0.0	6.422139014134872e-08	0.0	6.904980085692183e-08	6.52549327508765e-08	0.0	5.4140406539229893e-08	9.061809971488828e-08	0.0
CTAAGAAAGAACAAAACTATTGGTTAGTTGGAAGTCTCAAGATTTTTTGTTC	4.956810193504276e-06	6.7494325530950514e-06	4.765828627474716e-06	8.304284308032734e-06	9.466031534852177e-06	8.220337938092636e-06	0.0	8.769324708829073e-06	1.0179769509136735e-05	1.0936345607963604e-05	9.366290331286773e-06	1.0375772417354707e-05	8.507952301988551e-06
AAACCAAGACCCAAGGGAGTTTCGTTTCCTAAAACACAAACCCCATTCTGGG	0.0	0.0	0.0	0.0	0.0	0.0	0.0	0.0	0.0	0.0	0.0	2.265452492872207e-07	5.064257322612233e-08
GCTAAAACACAAAACTTTATTGGGACGTACCAAGACAAAAAACTGTTATTTA	9.753723283992286e-06	1.2335169838415094e-05	1.0484822980444375e-05	7.239632473669563e-06	8.882509042977728e-06	7.642345426820496e-06	4.380335796542163e-06	9.183623513970605e-06	7.895846862856057e-06	7.898471827973715e-06	6.009585125854518e-06	7.793156575480391e-06	6.938032531978759e-06
CTGCCAACTCACAATGATGTTCGCCGTCCCTAAGAGTAAACCAAGTTGTATC	0.0	0.0	0.0	0.0	7.780299891659324e-07	2.5688556056539487e-07	0.0	3.452490042846092e-07	4.567845292561355e-07	7.425913684419731e-07	3.7898284577460927e-07	4.530904985744414e-08	0.0
TCGGAAAGTAAGAAGTATGTTCATCGGTACCAAGACAAAAAACTGTTATTTA	0.0	0.0	0.0	0.0	9.077016540269211e-07	8.348780718375333e-07	0.0	1.5881454197092023e-06	7.830591930105181e-07	4.7255814355398287e-07	5.955444719315288e-07	5.437085982893297e-07	8.102811716179573e-07
TGGTCAATGGTGAAACCGGTTTGAAAGAAGCAACAGGCAAACCGATTATGTA	1.9187652361952037e-06	1.1636952677750087e-06	3.0977886078585654e-06	2.5551644024716105e-06	1.1670449837488987e-06	1.8624203140991125e-06	0.0	2.2095936274214987e-06	1.7618831842736656e-06	1.2826578182179535e-06	4.3312325231383915e-07	1.2233443461509916e-06	1.7724900629142816e-06
AGGCTAAGTTACAAGCGTGTTCCCGCTCCTAAAACACAAACCCCATTCTGGG	0.0	0.0	0.0	0.0	0.0	0.0	0.0	0.0	0.0	0.0	0.0	3.624723988595531e-07	1.51927719678367e-07
GTTCCAAAGTACAAAGTTTTTTTTTACCATGAAAGAATAATGGTTTTATAGT	2.3984565452440046e-06	4.072933437212531e-06	9.531657254949432e-07	4.684468071197953e-06	4.473672437704111e-06	5.1377112113078965e-06	0.0	3.7286892462737794e-06	3.0017269065403193e-06	2.8353488613238972e-06	2.4363182942653453e-06	3.307560639593422e-06	2.126988075497138e-06
CCCTAAATTGGGAATGATCTTATAGGAGTATAAAACATAAGGTTGTTAGTGT	0.0	0.0	0.0	0.0	0.0	0.0	0.0	0.0	0.0	0.0	0.0	4.983995484318855e-07	2.0257029290448933e-07
CCGTCAACGGACAAGAAATTTGGGAATAATCAAAAGTCAAGAGACTTTAGAA	0.0	0.0	0.0	0.0	3.241791621524718e-07	0.0	0.0	0.0	0.0	2.0252491866599267e-07	0.0	0.0	0.0
AAAAAAATTACAAAACTTCTTTTAAGGAAGCAACAGGCAAACCGATTATGTA	0.0	0.0	0.0	1.4905125681084395e-06	1.231880816179393e-06	1.1559850225442768e-06	0.0	1.242896415424593e-06	7.830591930105181e-07	6.750830622199756e-07	7.038252850099886e-07	4.983995484318855e-07	5.570683054873456e-07
CTGATAAAATTAAAGTTCATTAATTTGTTGGAAGTCTCAAGATTTTTTGTTC	1.4390739271464027e-06	3.4910858033250264e-07	0.0	2.129303668726342e-06	1.6208958107623591e-06	2.1835272648058563e-06	0.0	1.5190956188522805e-06	1.8923930497754186e-06	1.1476412057739585e-06	2.8694415465791843e-06	3.8512692378827515e-06	2.17763064872326e-06
CCATTAAGCCTCAATCGGGTTCTATAGTACCAAGACAAAAAACTGTTATTTA	0.0	0.0	0.0	0.0	0.0	4.4954973098944097e-07	0.0	2.0714940257076553e-07	5.872943947578885e-07	2.0252491866599267e-07	5.4140406539229893e-08	5.890176481467738e-07	0.0
ACTATAACCGGAAATTAGCTTAGGAAGTACCAAGACAAAAAACTGTTATTTA	0.0	9.30956214220007e-07	4.765828627474716e-07	4.2586073374526844e-07	1.2967166486098874e-07	0.0	0.0	6.904980085692183e-08	1.30509865501753e-07	1.350166124439951e-07	0.0	0.0	5.064257322612233e-08
AAGAAAAATGAAAATTTTGTTCAAGATAATCAAAAGTCAAGAGACTTTAGAA	0.0	1.1636952677750087e-06	7.148742941212074e-07	1.064651834363171e-06	5.18686659443955e-07	7.706566816961845e-07	0.0	7.595478094261403e-07	1.3703535877684066e-06	6.750830622199756e-07	5.955444719315288e-07	1.2686533960084358e-06	6.07710878713468e-07
TGGGTAATAGATAAACACCTTCGCTCAGTATAAAACATAAGGTTGTTAGTGT	3.0380449573090725e-06	5.934845865652545e-06	1.9063314509898863e-06	2.7680947693442446e-06	1.750567475623348e-06	1.8624203140991125e-06	4.380335796542163e-06	1.5190956188522805e-06	1.957647982526295e-06	1.2826578182179535e-06	2.598739513883035e-06	1.8123619942977655e-06	1.7724900629142816e-06
AAGACAATCAGGAACGTTATTATCGGGCCAAAATTGGCAACCCCATTTTACG	0.0	0.0	0.0	0.0	0.0	0.0	0.0	0.0	0.0	0.0	0.0	0.0	3.5449801258285633e-07
AAATGAAATGATAATATTTTTGCGCATAATCAAAAGTCAAGAGACTTTAGAA	1.7588681331789367e-06	2.6764991158825202e-06	9.531657254949432e-07	1.7034429349810738e-06	9.077016540269211e-07	1.7981989239577639e-06	0.0	2.071494025707655e-06	1.1093338567649005e-06	1.0126245933299634e-06	9.745273177061382e-07	8.608719472914386e-07	1.3167069038791806e-06
GGCAGAAGGACAAAATGTATTCGTAATCAAAAAAACACAATTTCGTTGGGTA	0.0	0.0	0.0	0.0	0.0	0.0	0.0	0.0	0.0	3.375415311099878e-07	0.0	0.0	0.0
GTTACAAGAAAACGCTTAAGATATAACTACGAAGACGCAACCAAATTGGTTA	0.0	0.0	0.0	0.0	3.241791621524718e-07	1.2844278028269743e-07	0.0	2.0714940257076553e-07	1.9576479825262952e-07	1.350166124439951e-07	5.4140406539229893e-08	0.0	0.0
TACATAAAGTTTAACCGGGTTGAAGAAGTATAAAACATAAGGTTGTTAGTGT	0.0	0.0	0.0	0.0	3.241791621524718e-07	0.0	0.0	0.0	6.52549327508765e-08	0.0	0.0	0.0	0.0
ATAGAAATACATAACGCATTTCAAACGTACCAAGACAAAAAACTGTTATTTA	0.0	0.0	0.0	0.0	3.890149945829662e-07	1.9266417042404613e-07	0.0	6.904980085692183e-08	3.262746637543825e-07	4.7255814355398287e-07	1.0828081307845979e-07	9.061809971488828e-08	5.064257322612233e-08
GACCGAACACGGAACTGGTTTAGGTAGTTGGAAGTCTCAAGATTTTTTGTTC	1.2791768241301358e-06	1.1636952677750087e-06	2.382914313737358e-07	4.2586073374526844e-07	5.18686659443955e-07	2.5688556056539487e-07	0.0	6.214482077122965e-07	5.22039462007012e-07	2.700332248879902e-07	9.203869111669082e-07	4.983995484318855e-07	4.55783159035101e-07
ACATTAAAGTACAAATGTTTTGAAGCAGTATAAAACATAAGGTTGTTAGTGT	9.593826180976018e-07	1.1636952677750088e-07	0.0	0.0	5.18686659443955e-07	1.9266417042404613e-07	0.0	1.3809960171384367e-07	0.0	6.750830622199755e-08	0.0	0.0	0.0
TTTAAAACTGCAAAATTCATTTAAGGCCATGAAAGAATAATGGTTTTATAGT	6.875575429699479e-06	7.564019240537557e-06	2.8594971764848296e-06	4.471537704325318e-06	5.64071742145301e-06	5.715703722580035e-06	0.0	4.419187254842997e-06	5.024629821817491e-06	3.915481760875858e-06	3.573266831589173e-06	5.165231683748631e-06	5.064257322612233e-06
TGTTTAAGTCTGAAGGCGTTTGTAGCGCCGAAATTACAAAATGTTTTGAATT	0.0	0.0	0.0	0.0	0.0	0.0	0.0	0.0	0.0	7.425913684419731e-07	0.0	0.0	0.0
ATCAAAAAGTGCAATTATCTTATGTAGTTGGAAGTCTCAAGATTTTTTGTTC	4.317221781439208e-06	5.702106812097543e-06	4.765828627474716e-06	7.026702106796929e-06	6.67809074034092e-06	5.844146502862733e-06	0.0	8.216926301973699e-06	9.657730047129722e-06	9.856212708411643e-06	1.1856749032091348e-05	1.0058609068352598e-05	1.3825422490731396e-05
GTTTAAACCCATAATCGTTTTATCTTAAACTAAATAACAAGTCTTTTACATC	6.5557812236669454e-06	6.6330630263175505e-06	2.1446228823636223e-06	6.387911006179026e-06	4.14949327555164e-06	7.706566816961845e-06	4.380335796542163e-06	5.662083670267591e-06	7.634827131852551e-06	5.063122966649817e-06	6.117865938932978e-06	5.437085982893296e-06	3.7475504187330526e-06
TACCCAAAATGAAACTACTTTCCGCAGTACCAAGACAAAAAACTGTTATTTA	0.0	5.818476338875044e-07	1.9063314509898863e-06	6.387911006179026e-07	1.231880816179393e-06	1.4128705831096717e-06	0.0	1.8643446231368897e-06	1.5661183860210362e-06	1.822724267993934e-06	1.1369485373238277e-06	1.7670529444403214e-06	2.633413807758361e-06
ATCAGAACGAATAATGTATTTGTAGCAGTATAAAACATAAGGTTGTTAGTGT	7.994855150813349e-07	3.4910858033250264e-07	0.0	0.0	0.0	0.0	0.0	0.0	0.0	0.0	0.0	0.0	0.0
AATAAAATATCTAATGATTTTGGTGAGTTGGAAGTCTCAAGATTTTTTGTTC	0.0	0.0	0.0	0.0	0.0	0.0	0.0	4.833486059984529e-07	3.9152959650525905e-07	2.700332248879902e-07	2.1656162615691957e-07	4.530904985744414e-08	5.064257322612233e-08
CGCTGAACGATAAACTTGATTGCCGAGAAGCAACAGGCAAACCGATTATGTA	1.7588681331789367e-06	1.7455429016625133e-06	9.531657254949432e-07	8.517214674905369e-07	1.4912241459013704e-06	1.6055347535337177e-06	0.0	1.0357470128538276e-06	7.178042602596416e-07	1.2826578182179535e-06	1.515931383098437e-06	1.6311257948679889e-06	1.6205623432359146e-06
CAGGAAACCGTAAAACGTCTTGATTTGTTGGAAGTCTCAAGATTTTTTGTTC	3.997427575406674e-06	3.3747162765475257e-06	4.52753719610098e-06	6.60084137305166e-06	3.501134951246696e-06	4.816604260601153e-06	4.380335796542163e-06	3.7286892462737794e-06	3.066981839291196e-06	2.9703654737678925e-06	3.464986018510713e-06	3.2169425398785336e-06	2.126988075497138e-06
ATGGAAATAATCAAGGTTATTTTTGGGTTGGAAGTCTCAAGATTTTTTGTTC	5.27660439953681e-06	6.167584919207547e-06	6.195577215717131e-06	8.0913539411601e-06	6.872598237632403e-06	7.064352915548358e-06	0.0	7.526428293404481e-06	6.851767938842033e-06	5.7382060288697925e-06	6.280287158550668e-06	3.8059601880253073e-06	5.114899895838355e-06
ACAAGAACAAGGAAAGGGATTCAAACTAATCAAAAGTCAAGAGACTTTAGAA	1.2791768241301358e-06	2.094651481995016e-06	2.1446228823636223e-06	1.064651834363171e-06	2.463761632358786e-06	2.247748654947205e-06	4.380335796542163e-06	2.7619920342768736e-06	2.2839226462806775e-06	2.2277741053259193e-06	1.6783526027161267e-06	1.948289143870098e-06	1.5699197700097923e-06
AAATCAAAAGGAAAGGCGGTTCTTGCAGTATAAAACATAAGGTTGTTAGTGT	0.0	9.30956214220007e-07	4.765828627474716e-07	4.2586073374526844e-07	2.593433297219775e-07	6.422139014134872e-08	0.0	1.3809960171384367e-07	6.52549327508765e-08	0.0	0.0	1.3592714957233241e-07	1.0128514645224467e-07
ATCAGAAATCCGAAATGCTTTCTCTGGAAGCAACAGGCAAACCGATTATGTA	0.0	0.0	0.0	1.064651834363171e-06	7.13194156735438e-07	5.137711211307897e-07	0.0	5.523984068553747e-07	5.22039462007012e-07	1.0126245933299634e-06	9.203869111669082e-07	4.530904985744414e-07	2.0257029290448933e-07
AGCCAAACGATTAATAGAGTTCTTACGAAGCAACAGGCAAACCGATTATGTA	0.0	0.0	0.0	0.0	0.0	0.0	0.0	0.0	0.0	0.0	0.0	3.1716334900210894e-07	2.0257029290448933e-07
GCGTCAATACTAAAAGTAGTTTAGCGCAGATAAATAACAAATCAATTTACTC	1.1192797211138688e-06	1.6291733748850124e-06	4.765828627474716e-07	6.387911006179026e-07	6.483583243049437e-08	1.9266417042404613e-07	0.0	1.3809960171384367e-07	6.52549327508765e-08	2.0252491866599267e-07	0.0	0.0	0.0
AATTGAAAAGGAAAGAGGATTTACGTTCCTAAAACACAAACCCCATTCTGGG	0.0	0.0	0.0	0.0	0.0	0.0	0.0	0.0	0.0	0.0	0.0	4.077814487169972e-07	3.5449801258285633e-07
TCACCAATTTCAAAACGTCTTTAGGCGTTGGAAGTCTCAAGATTTTTTGTTC	0.0	6.982171606650053e-07	0.0	6.387911006179026e-07	5.835224918744493e-07	1.2844278028269743e-07	0.0	6.904980085692183e-08	6.52549327508765e-08	0.0	3.248424392353794e-07	2.265452492872207e-07	5.064257322612233e-08
CCCGCAAGCGGGAAACAGTTTTTAACTAATCAAAAGTCAAGAGACTTTAGAA	1.1192797211138688e-06	1.978281955217515e-06	7.148742941212074e-07	1.2775822012358053e-06	8.428658215964267e-07	1.6055347535337177e-06	0.0	1.1738466145676713e-06	5.22039462007012e-07	7.425913684419731e-07	5.955444719315288e-07	8.155628974339944e-07	5.570683054873456e-07
CCTACAACAGGAAAATATTTTTGAACGTTGGAAGTCTCAAGATTTTTTGTTC	1.9187652361952037e-06	2.5601295891050193e-06	2.382914313737358e-06	1.4905125681084395e-06	1.3615524810403818e-06	2.697298385936646e-06	0.0	3.1072410385614826e-06	3.4585114357964546e-06	3.780465148431863e-06	3.627407238128403e-06	4.712141185174191e-06	3.2917672596979517e-06
GTTGTAAACTGCAACTCGATTGAGCTGTTGGAAGTCTCAAGATTTTTTGTTC	7.994855150813349e-07	6.982171606650053e-07	9.531657254949432e-07	8.517214674905369e-07	9.725374864574154e-07	1.6055347535337177e-06	0.0	2.002444224850733e-06	2.61019731003506e-06	2.6328239426579047e-06	2.4904587008045752e-06	3.081015390306201e-06	3.4436949793763184e-06
CAAATAACGGCAAAGGTTTTTACCAGAGTATAAAACATAAGGTTGTTAGTGT	7.994855150813349e-07	6.982171606650053e-07	7.148742941212074e-07	6.387911006179026e-07	6.483583243049436e-07	5.137711211307897e-07	0.0	6.904980085692184e-07	6.52549327508765e-07	4.7255814355398287e-07	7.038252850099886e-07	2.265452492872207e-07	2.5321286613061163e-07
GGCCCAAGTAGTAATTCAGTTAACAATCCCTAAGAGTAAACCAAGTTGTATC	0.0	0.0	0.0	0.0	3.890149945829662e-07	5.137711211307897e-07	0.0	0.0	0.0	0.0	0.0	0.0	0.0
TTGTAAAACGTAATAATTTTACATGAGTTGGAAGTCTCAAGATTTTTTGTTC	0.0	0.0	0.0	0.0	0.0	3.2110695070674353e-07	0.0	2.7619920342768734e-07	2.61019731003506e-07	2.700332248879902e-07	2.1656162615691957e-07	4.530904985744414e-08	1.51927719678367e-07
AAAGAAAATGGGAATAGATTTCAAAGGTTGGAAGTCTCAAGATTTTTTGTTC	4.956810193504276e-06	3.4910858033250266e-06	2.382914313737358e-06	2.981025136216879e-06	5.122030762009055e-06	6.165253453569476e-06	0.0	3.1762908394184045e-06	3.91529596505259e-06	4.388039904429841e-06	5.955444719315288e-06	3.8059601880253073e-06	4.405903870672643e-06
ATACAAATTTGTAAGCATTTTGTGATGAAGCAACAGGCAAACCGATTATGTA	2.5583536482602716e-06	1.6291733748850124e-06	9.531657254949432e-07	2.3422340355989765e-06	9.077016540269211e-07	1.7339775338164152e-06	0.0	2.002444224850733e-06	2.218667713529801e-06	2.6328239426579047e-06	2.057335448490736e-06	2.310761542729651e-06	3.0385543935673398e-06
CATTTAACTGAGAAGCCAGTTCAGAGGTTGGAAGTCTCAAGATTTTTTGTTC	0.0	9.30956214220007e-07	4.765828627474716e-07	2.1293036687263422e-07	8.428658215964267e-07	1.0275422422615795e-06	0.0	1.4500458179953585e-06	1.30509865501753e-06	1.8902325742159315e-06	1.3535101634807473e-06	1.0874171965786593e-06	9.11566318070202e-07
TTTTAAAGACAGAAAAATTTTTTGAAGTACCAAGACAAAAAACTGTTATTTA	1.1192797211138688e-06	1.2800647945525097e-06	2.382914313737358e-07	1.4905125681084395e-06	9.725374864574154e-07	1.0275422422615795e-06	0.0	8.976474111399839e-07	1.044078924014024e-06	1.3501661244399512e-06	7.579656915492185e-07	1.5405076951531005e-06	1.4686346235575475e-06
GCATAAAAGTCGAAATTGTTTGCGTCTAATCAAAAGTCAAGAGACTTTAGAA	0.0	0.0	1.191457156868679e-06	2.1293036687263422e-07	0.0	3.2110695070674353e-07	0.0	1.3809960171384367e-07	1.30509865501753e-07	6.750830622199755e-08	0.0	0.0	0.0
AAAGTAAACGGTAATTAGTTTCGCGAGTTGGAAGTCTCAAGATTTTTTGTTC	0.0	6.982171606650053e-07	9.531657254949432e-07	2.1293036687263422e-07	1.03737331888791e-06	1.1559850225442768e-06	0.0	1.5190956188522805e-06	1.3703535877684066e-06	1.4176744306619486e-06	1.2452293504022876e-06	1.948289143870098e-06	6.583534519395903e-07
GAGTTAAAAACCAATGATCTTCGAGAGAAGCAACAGGCAAACCGATTATGTA	5.116707296520543e-06	3.4910858033250266e-06	3.336080039232301e-06	3.193955503089513e-06	3.306627453955213e-06	2.697298385936646e-06	0.0	2.900091635990717e-06	3.066981839291196e-06	3.03787377998989e-06	4.0605304904422424e-06	2.5826158418743157e-06	2.633413807758361e-06
AATGCAAAATCGAACGCACTTTGCATAGTATAAAACATAAGGTTGTTAGTGT	0.0	0.0	0.0	0.0	0.0	0.0	0.0	0.0	0.0	0.0	0.0	0.0	3.03855439356734e-07
AGCACAAAACAGAAAACAGTTGCCACTAATCAAAAGTCAAGAGACTTTAGAA	3.5177362663578734e-06	5.818476338875044e-06	4.52753719610098e-06	6.387911006179026e-06	4.538508270134606e-06	4.431275919753061e-06	8.760671593084326e-06	6.490681280550653e-06	5.41615941832275e-06	4.388039904429841e-06	4.439513336216851e-06	6.2526488803272905e-06	4.760401883255499e-06
CAGCAAAATAGAAAGTGTTTTACCGGGAAGCAACAGGCAAACCGATTATGTA	0.0	8.145866874425062e-07	2.382914313737358e-07	1.2775822012358053e-06	4.5385082701346056e-07	1.9266417042404613e-07	0.0	1.3809960171384367e-07	1.30509865501753e-07	1.350166124439951e-07	0.0	0.0	0.0
TTCCCAAACTGTAAAAGCCTTTCATTCTACGAAGACGCAACCAAATTGGTTA	7.994855150813349e-07	0.0	0.0	2.1293036687263422e-07	3.890149945829662e-07	1.2844278028269743e-07	0.0	0.0	6.52549327508765e-08	0.0	1.0828081307845979e-07	4.077814487169972e-07	1.063494037748569e-06
TACGAAATTTGAAAATAGGTTGTGTTGTTGGAAGTCTCAAGATTTTTTGTTC	0.0	0.0	0.0	0.0	5.835224918744493e-07	3.2110695070674353e-07	0.0	2.7619920342768734e-07	1.30509865501753e-07	2.700332248879902e-07	1.624212196176897e-07	6.79635747861662e-07	2.5321286613061163e-07
TCGAAAAAATTAAACCAGATTGATCGAGTATAAAACATAAGGTTGTTAGTGT	0.0	1.5128038481075115e-06	2.382914313737358e-07	1.4905125681084395e-06	3.890149945829662e-07	4.4954973098944097e-07	0.0	2.7619920342768734e-07	2.61019731003506e-07	2.700332248879902e-07	5.414040653922989e-07	4.530904985744414e-07	1.0128514645224467e-07
ATTGGAATATAAAAGTACTTTTTAAAGTTGGAAGTCTCAAGATTTTTTGTTC	0.0	0.0	0.0	0.0	9.077016540269211e-07	5.779925112721384e-07	0.0	2.7619920342768734e-07	7.178042602596416e-07	1.0801328995519608e-06	1.2993697569415175e-06	2.038907243584986e-06	4.55783159035101e-07
GCCAGAACTGGCAACATCATTCGTATGAAGCAACAGGCAAACCGATTATGTA	2.2385594422277376e-06	4.654781071100035e-07	1.9063314509898863e-06	1.4905125681084395e-06	7.13194156735438e-07	3.8532834084809225e-07	4.380335796542163e-06	6.214482077122965e-07	6.52549327508765e-07	5.400664497759804e-07	5.414040653922989e-07	1.0874171965786593e-06	6.583534519395903e-07
TGAAAAAATAACAATTAAGTTACCATAGTATAAAACATAAGGTTGTTAGTGT	7.994855150813349e-07	4.654781071100035e-07	0.0	0.0	1.2967166486098874e-07	6.422139014134871e-07	0.0	2.7619920342768734e-07	1.9576479825262952e-07	2.700332248879902e-07	5.414040653922989e-07	1.8123619942977655e-07	2.5321286613061163e-07
CCCCAAAAACGTAAAGTCATTGAAATGTACCAAGACAAAAAACTGTTATTTA	2.7182507512765385e-06	3.141977222992524e-06	2.8594971764848296e-06	2.5551644024716105e-06	2.0099108053453253e-06	1.7981989239577639e-06	0.0	2.900091635990717e-06	3.0017269065403193e-06	3.03787377998989e-06	3.7898284577460928e-06	4.802759284889078e-06	2.7853415274367283e-06
CTTCCAACCCGCAACCTTTTTCCTACAGTATAAAACATAAGGTTGTTAGTGT	1.1192797211138688e-06	1.1636952677750088e-07	0.0	2.1293036687263422e-07	0.0	6.422139014134872e-08	0.0	0.0	0.0	0.0	0.0	0.0	0.0
ATACTAAATAGTAAGAGCATTTCTACGTACCAAGACAAAAAACTGTTATTTA	0.0	0.0	0.0	0.0	0.0	0.0	0.0	0.0	0.0	0.0	0.0	0.0	3.03855439356734e-07
GCCTGAAAGGTCAACCGGTTTGGCCAAGTATAAAACATAAGGTTGTTAGTGT	9.593826180976018e-07	5.818476338875044e-07	4.765828627474716e-07	8.517214674905369e-07	6.483583243049436e-07	1.2844278028269743e-07	0.0	4.833486059984529e-07	1.30509865501753e-07	2.700332248879902e-07	3.248424392353794e-07	5.890176481467738e-07	3.5449801258285633e-07
GAATTAATTCGCAAGAACATTGAAGGGTACCAAGACAAAAAACTGTTATTTA	0.0	0.0	0.0	0.0	3.890149945829662e-07	6.422139014134872e-08	0.0	6.904980085692183e-08	1.9576479825262952e-07	1.350166124439951e-07	2.1656162615691957e-07	1.8123619942977655e-07	3.5449801258285633e-07
TCTCCAACACGTAATTGGTTTCACTAGTTGGAAGTCTCAAGATTTTTTGTTC	1.5989710301626697e-06	1.7455429016625133e-06	2.8594971764848296e-06	1.4905125681084395e-06	1.2967166486098873e-06	1.926641704240461e-06	0.0	2.8310418351337955e-06	2.61019731003506e-06	2.0252491866599268e-06	2.0031950419515063e-06	1.7670529444403214e-06	2.886626673888973e-06
CATAGAAAAGATAAGCTCATTTACACGTTGGAAGTCTCAAGATTTTTTGTTC	1.1192797211138688e-06	1.6291733748850124e-06	3.8126629019797727e-06	2.5551644024716105e-06	1.03737331888791e-06	2.3761914352299023e-06	0.0	1.726245021423046e-06	1.5661183860210362e-06	2.295282411547917e-06	2.057335448490736e-06	1.948289143870098e-06	8.609237448440796e-07
GATATAAACATTAATAAGTTTTTTCGAGTATAAAACATAAGGTTGTTAGTGT	0.0	1.2800647945525097e-06	7.148742941212074e-07	2.7680947693442446e-06	1.6208958107623591e-06	7.064352915548358e-07	0.0	9.666972119969058e-07	7.178042602596416e-07	8.100996746639707e-07	5.414040653922989e-07	7.702538475765503e-07	3.5449801258285633e-07
GACTAAAGATGAAAAATGTTTAATAAGTACCAAGACAAAAAACTGTTATTTA	0.0	0.0	0.0	0.0	6.483583243049436e-07	2.5688556056539487e-07	0.0	1.3809960171384367e-07	3.262746637543825e-07	0.0	3.7898284577460927e-07	2.7185429914466483e-07	5.064257322612233e-08
AACAAAAGAAATAATTTGGTTAAGCCAGTATAAAACATAAGGTTGTTAGTGT	0.0	0.0	0.0	0.0	3.890149945829662e-07	1.2844278028269743e-07	0.0	6.904980085692183e-08	3.262746637543825e-07	1.350166124439951e-07	3.7898284577460927e-07	1.3592714957233241e-07	2.5321286613061163e-07
TCTATAAATGATAATAGGTTTTTTGCGAAGCAACAGGCAAACCGATTATGTA	0.0	0.0	0.0	0.0	0.0	0.0	0.0	0.0	0.0	0.0	4.872636588530691e-07	3.1716334900210894e-07	4.0514058580897866e-07
GTGCCAACCTCTAAGTAATTTGATTTGAAGCAACAGGCAAACCGATTATGTA	0.0	5.818476338875044e-07	9.531657254949432e-07	4.2586073374526844e-07	1.2967166486098874e-07	4.4954973098944097e-07	0.0	9.666972119969058e-07	5.872943947578885e-07	2.700332248879902e-07	8.121060980884485e-07	7.249447977191062e-07	2.0257029290448933e-07
TCGCCAATTTCAAACGCACTTGACTCCAGATAAATAACAAATCAATTTACTC	1.1192797211138688e-06	2.792868642660021e-06	2.382914313737358e-07	2.1293036687263422e-07	2.593433297219775e-07	8.348780718375333e-07	0.0	4.1429880514153106e-07	3.262746637543825e-07	2.0252491866599267e-07	0.0	0.0	0.0
CAGTAAACACCCAAAATGTTTACTTGGAAGCAACAGGCAAACCGATTATGTA	7.994855150813349e-07	0.0	2.382914313737358e-07	2.1293036687263422e-07	0.0	6.422139014134872e-08	0.0	1.3809960171384367e-07	1.30509865501753e-07	6.750830622199755e-08	5.4140406539229893e-08	0.0	1.0128514645224467e-07
GTTACAAGTGGGAATGATTTTGAGTCGTTGGAAGTCTCAAGATTTTTTGTTC	0.0	0.0	0.0	0.0	0.0	0.0	0.0	0.0	5.872943947578885e-07	6.750830622199755e-08	4.872636588530691e-07	1.3592714957233241e-07	1.4179920503314253e-06
CCACAAACCCCTAATATTGTTAGAAAGAAGCAACAGGCAAACCGATTATGTA	0.0	0.0	0.0	0.0	0.0	0.0	0.0	0.0	3.9152959650525905e-07	2.700332248879902e-07	5.4140406539229893e-08	3.1716334900210894e-07	1.0128514645224467e-07
ACTGAAATTTTAAGATTGTTTTTCCAGTTGGAAGTCTCAAGATTTTTTGTTC	0.0	0.0	0.0	0.0	0.0	3.2110695070674353e-07	0.0	2.0714940257076553e-07	1.30509865501753e-07	2.0252491866599267e-07	2.1656162615691957e-07	1.3592714957233241e-07	1.0128514645224467e-07
CGTTAAACATATAATGCTTTTGATTTAGTATAAAACATAAGGTTGTTAGTGT	7.994855150813349e-07	3.4910858033250264e-07	0.0	4.2586073374526844e-07	1.2967166486098874e-07	1.9266417042404613e-07	0.0	3.452490042846092e-07	1.30509865501753e-07	2.0252491866599267e-07	2.7070203269614945e-07	4.983995484318855e-07	2.5321286613061163e-07
ACTATAATTACGAAGACTATTTTGGGGTACCAAGACAAAAAACTGTTATTTA	9.593826180976018e-07	9.30956214220007e-07	4.765828627474716e-07	1.4905125681084395e-06	6.483583243049436e-07	7.064352915548358e-07	0.0	1.242896415424593e-06	1.957647982526295e-06	1.8902325742159315e-06	1.6783526027161267e-06	1.6311257948679889e-06	1.823132636140404e-06
TATAGAATTCGCAAGGACATTGCGCGGTTGGAAGTCTCAAGATTTTTTGTTC	0.0	6.982171606650053e-07	4.765828627474716e-07	8.517214674905369e-07	3.890149945829662e-07	5.137711211307897e-07	0.0	9.666972119969058e-07	3.262746637543825e-07	6.750830622199756e-07	8.121060980884485e-07	1.3592714957233241e-07	2.5321286613061163e-07
CGTCTAAGCAATAATTTTGTTTAGTCCCATGAAAGAATAATGGTTTTATAGT	1.7588681331789367e-06	2.3273905355500175e-06	1.6680400196161506e-06	4.258607337452684e-06	1.8802391404843367e-06	3.339512287350133e-06	0.0	2.071494025707655e-06	2.349177579031554e-06	2.295282411547917e-06	1.8407738223338165e-06	1.6311257948679889e-06	2.025702929044893e-06
CTTATAATCATTAAGTATATTTGGCTCAGATAAATAACAAATCAATTTACTC	9.593826180976018e-07	4.654781071100035e-07	2.382914313737358e-07	2.1293036687263422e-07	0.0	1.2844278028269743e-07	4.380335796542163e-06	0.0	0.0	0.0	0.0	0.0	0.0
GGGGCAACCGGCAAGGGGCTTGGGGGGAAGCAACAGGCAAACCGATTATGTA	7.994855150813349e-07	1.861912428440014e-06	9.531657254949432e-07	4.2586073374526844e-07	1.4912241459013704e-06	8.348780718375333e-07	0.0	1.726245021423046e-06	1.5008634532701597e-06	5.400664497759804e-07	2.057335448490736e-06	1.2233443461509916e-06	1.1647791842008137e-06
TCCTAAATCGTGAAGCCGATTGGTCCGTTGGAAGTCTCAAGATTTTTTGTTC	1.2791768241301358e-06	4.654781071100035e-07	9.531657254949432e-07	4.2586073374526844e-07	6.483583243049436e-07	4.4954973098944097e-07	0.0	2.7619920342768734e-07	6.52549327508765e-08	1.350166124439951e-07	2.7070203269614945e-07	1.8123619942977655e-07	2.5321286613061163e-07
TAGCTAATCGACAACGAATTTTTGAAGTACCAAGACAAAAAACTGTTATTTA	1.4390739271464027e-06	8.145866874425062e-07	9.531657254949432e-07	6.387911006179026e-07	6.483583243049436e-07	3.8532834084809225e-07	0.0	1.5190956188522805e-06	1.4356085205192831e-06	6.750830622199756e-07	1.2452293504022876e-06	1.1327262464361035e-06	1.1141366109746913e-06
ATTTCAACATTAAATCATTTTAAGATTCCCTAAGAGTAAACCAAGTTGTATC	0.0	1.1636952677750087e-06	9.531657254949432e-07	8.517214674905369e-07	2.593433297219775e-07	3.8532834084809225e-07	0.0	4.1429880514153106e-07	2.61019731003506e-07	6.07574755997978e-07	3.248424392353794e-07	7.702538475765503e-07	3.5449801258285633e-07
GTCGGAACCATGAAAGCGATTATCTTTACATAACAAAAAAATCGATTGACAC	0.0	0.0	0.0	0.0	0.0	0.0	0.0	0.0	0.0	6.07574755997978e-07	0.0	0.0	0.0
CTGCTAAATCAGAATATCATTTTTTGTCACAAAATTACAACACTGTTTCGTT	0.0	0.0	0.0	0.0	0.0	0.0	0.0	0.0	0.0	0.0	0.0	2.7185429914466483e-07	2.0257029290448933e-07
CCGTTAACTTTGAAACTGTTTGAAATGTTGGAAGTCTCAAGATTTTTTGTTC	0.0	0.0	0.0	0.0	0.0	7.706566816961845e-07	0.0	3.452490042846092e-07	3.262746637543825e-07	1.350166124439951e-07	1.0828081307845979e-07	4.530904985744414e-08	5.064257322612233e-08
ATGATAATTTGAAAGCACTTTGCTGATAATCAAAAGTCAAGAGACTTTAGAA	0.0	0.0	0.0	0.0	0.0	3.2110695070674353e-07	0.0	2.0714940257076553e-07	2.61019731003506e-07	2.0252491866599267e-07	0.0	0.0	0.0
CTCGGAACAATTAATCATCTTAGGAAGAAGCAACAGGCAAACCGATTATGTA	1.5989710301626697e-06	1.1636952677750087e-06	0.0	4.2586073374526844e-07	4.5385082701346056e-07	6.422139014134871e-07	0.0	4.1429880514153106e-07	5.872943947578885e-07	1.0126245933299634e-06	1.7866334157945865e-06	1.2233443461509916e-06	2.5827712345322388e-06
TTTAGAAATAGTAAAGAAGTTAAGAGGTTGGAAGTCTCAAGATTTTTTGTTC	3.5177362663578734e-06	5.702106812097543e-06	4.289245764727245e-06	6.387911006179026e-06	5.9648965836054814e-06	5.587260942297338e-06	4.380335796542163e-06	4.350137453986076e-06	5.4814143510736264e-06	6.1432558662017775e-06	4.818496181991461e-06	6.071412680897515e-06	6.026466213908557e-06
CTGAAAAAACTGAATATTCTTAACATGAAGCAACAGGCAAACCGATTATGTA	0.0	0.0	0.0	0.0	7.13194156735438e-07	5.137711211307897e-07	0.0	8.976474111399839e-07	5.872943947578885e-07	7.425913684419731e-07	6.496848784707588e-07	3.1716334900210894e-07	5.064257322612233e-07
TCTTGAACTGTTAACGATTTTAAGTACTACGAAGACGCAACCAAATTGGTTA	4.956810193504276e-06	5.585737285320042e-06	3.8126629019797727e-06	4.258607337452684e-06	6.159404080896965e-06	6.550581794417569e-06	4.380335796542163e-06	4.488237055699919e-06	3.91529596505259e-06	4.995614660427819e-06	4.0063900839030125e-06	4.077814487169972e-06	3.646265272280808e-06
TCATTAATAGGGAAGCAGATTGCAAGGTTGGAAGTCTCAAGATTTTTTGTTC	0.0	1.047325740997508e-06	1.191457156868679e-06	0.0	1.6208958107623591e-06	1.1559850225442768e-06	4.380335796542163e-06	9.666972119969058e-07	6.52549327508765e-07	8.776079808859682e-07	8.121060980884485e-07	5.890176481467738e-07	1.4179920503314253e-06
ACTGCAAGTGATAAGTGATTTTTGCAAGTATAAAACATAAGGTTGTTAGTGT	1.1192797211138688e-06	1.5128038481075115e-06	7.148742941212074e-07	2.1293036687263422e-07	1.231880816179393e-06	7.706566816961845e-07	4.380335796542163e-06	3.452490042846092e-07	3.262746637543825e-07	4.7255814355398287e-07	3.248424392353794e-07	4.983995484318855e-07	2.0257029290448933e-07
CATATAAGACGCAAAGCTGTTCGGGATCACAAAATTACAACACTGTTTCGTT	0.0	0.0	0.0	0.0	0.0	0.0	0.0	0.0	0.0	0.0	0.0	2.7185429914466483e-07	3.5449801258285633e-07
ATAACAACTAAGAAAACCATTTTTTAGTTGGAAGTCTCAAGATTTTTTGTTC	1.7588681331789367e-06	1.3964343213300106e-06	2.1446228823636223e-06	1.916373301853708e-06	2.3340899674977974e-06	4.238611749329015e-06	0.0	3.797739047130701e-06	3.0017269065403193e-06	2.9703654737678925e-06	3.4108456119714832e-06	4.3949778361720814e-06	2.481486088079994e-06
CGCGCAACTACAAATTCATTTTTGAGGTTGGAAGTCTCAAGATTTTTTGTTC	1.2791768241301358e-06	5.818476338875044e-07	7.148742941212074e-07	4.2586073374526844e-07	3.241791621524718e-07	8.990994619788819e-07	0.0	5.523984068553747e-07	1.1093338567649005e-06	8.100996746639707e-07	3.248424392353794e-07	4.077814487169972e-07	3.5449801258285633e-07
TGGATAAATGACAAGTAAGTTTTAGTGTACGAACTAAAAATTATATTTGCCA	0.0	5.818476338875044e-07	2.382914313737358e-07	0.0	0.0	0.0	8.760671593084326e-06	0.0	0.0	6.750830622199755e-08	2.1656162615691957e-07	4.530904985744414e-08	1.0128514645224467e-07
GGTCTAACTTTGAATAAGGTTTGTAGGAAGCAACAGGCAAACCGATTATGTA	0.0	0.0	1.6680400196161506e-06	2.1293036687263422e-07	1.945074972914831e-07	5.137711211307897e-07	0.0	4.833486059984529e-07	3.9152959650525905e-07	1.6877076555499388e-06	7.038252850099886e-07	4.983995484318855e-07	5.570683054873456e-07
TTCGGAAATCAGAAGTGCGTTATAAAAGTATAAAACATAAGGTTGTTAGTGT	0.0	0.0	0.0	0.0	3.241791621524718e-07	1.2844278028269743e-07	4.380335796542163e-06	3.452490042846092e-07	3.262746637543825e-07	2.700332248879902e-07	5.4140406539229893e-08	1.8123619942977655e-07	5.064257322612233e-08
TATGAAAAACAGAATAGTTTTCTTTTGTTGGAAGTCTCAAGATTTTTTGTTC	0.0	5.818476338875044e-07	2.382914313737358e-07	8.517214674905369e-07	1.4912241459013704e-06	1.7339775338164152e-06	0.0	1.1738466145676713e-06	1.696628251522789e-06	8.100996746639707e-07	1.1369485373238277e-06	1.9029800940126536e-06	1.7724900629142816e-06
TGACAAATATTTAAAAGGGTTTAAAAGTTGGAAGTCTCAAGATTTTTTGTTC	7.994855150813349e-07	2.3273905355500175e-07	0.0	0.0	1.2967166486098874e-07	1.9266417042404613e-07	0.0	1.3809960171384367e-07	0.0	0.0	0.0	0.0	0.0
TGTTAAAATCCTAAATCATTTGTAGTTAATCAAAAGTCAAGAGACTTTAGAA	0.0	0.0	1.9063314509898863e-06	1.7034429349810738e-06	1.6857316431928534e-06	1.926641704240461e-06	0.0	6.214482077122965e-07	5.872943947578885e-07	6.750830622199756e-07	5.955444719315288e-07	5.890176481467738e-07	1.51927719678367e-07
GTTAGAAACGTGAATGAGATTTGTAGGAAGCAACAGGCAAACCGATTATGTA	2.3984565452440046e-06	1.3964343213300106e-06	3.574371470606037e-06	2.5551644024716105e-06	1.945074972914831e-06	2.1835272648058563e-06	0.0	2.416743029992264e-06	2.5449423772841836e-06	2.1602657991039216e-06	2.4363182942653453e-06	1.4951986452956566e-06	1.5699197700097923e-06
TCTTAAACGGGAAAGCATATTGTTTCGTTGGAAGTCTCAAGATTTTTTGTTC	5.596398605569344e-06	2.6764991158825202e-06	3.336080039232301e-06	1.7034429349810738e-06	4.344000772843122e-06	3.532176457774179e-06	0.0	4.971585661698372e-06	3.066981839291196e-06	2.8353488613238972e-06	4.656074962373771e-06	4.3949778361720814e-06	4.304618724220398e-06
GGCTCAATAAGCAACGGACTTTCACGAGTATAAAACATAAGGTTGTTAGTGT	0.0	5.818476338875044e-07	7.148742941212074e-07	2.1293036687263422e-07	7.780299891659324e-07	3.8532834084809225e-07	0.0	8.285976102830621e-07	3.262746637543825e-07	4.0504983733198533e-07	8.662465046276783e-07	1.0421081467212152e-06	9.622088912963244e-07
GATAGAACTTCCAACGTTGTTAAAATTAATCAAAAGTCAAGAGACTTTAGAA	2.2385594422277376e-06	1.978281955217515e-06	1.4297485882424148e-06	4.897398438070587e-06	3.7604782809686735e-06	5.009268431025199e-06	0.0	2.8310418351337955e-06	2.088157848028048e-06	2.295282411547917e-06	2.4363182942653453e-06	2.8091610911615365e-06	1.823132636140404e-06
AAGCGAAATCATAATATTTTTGGTTAGTTGGAAGTCTCAAGATTTTTTGTTC	1.1192797211138688e-06	1.3964343213300106e-06	7.148742941212074e-07	1.4905125681084395e-06	3.241791621524718e-07	9.633208521202306e-07	8.760671593084326e-06	1.4500458179953585e-06	1.6313733187719125e-06	1.3501661244399512e-06	1.2452293504022876e-06	1.359271495723324e-06	1.6712049164620368e-06
TGTTTAAAACGAAAGACGGTTTCTCCGAAGCAACAGGCAAACCGATTATGTA	1.5989710301626697e-06	3.258346749770025e-06	4.0509543333535084e-06	4.258607337452684e-06	4.344000772843122e-06	4.238611749329015e-06	0.0	3.521539843703014e-06	3.1322367720420724e-06	4.185514985763848e-06	3.952249677363783e-06	3.3981787393083102e-06	1.975060355818771e-06
TGCAAAAACTTTAAGAAGCTTTTGACGTACCAAGACAAAAAACTGTTATTTA	0.0	5.818476338875044e-07	2.382914313737358e-07	2.1293036687263422e-07	6.483583243049437e-08	6.422139014134872e-08	0.0	4.1429880514153106e-07	3.262746637543825e-07	4.7255814355398287e-07	2.7070203269614945e-07	3.1716334900210894e-07	1.0128514645224467e-07
AACATAAACTTAAAGGTTTTTTTGTTGTTGGAAGTCTCAAGATTTTTTGTTC	7.994855150813349e-07	8.145866874425062e-07	0.0	4.2586073374526844e-07	3.890149945829662e-07	1.4770919732510203e-06	0.0	5.523984068553747e-07	5.872943947578885e-07	8.776079808859682e-07	2.1656162615691957e-07	4.077814487169972e-07	4.55783159035101e-07
TTCTAAATCTTAAAGTAGCTTAGTCGGTTGGAAGTCTCAAGATTTTTTGTTC	5.756295708585611e-06	5.3529982317650404e-06	4.0509543333535084e-06	5.749119905561124e-06	5.900060751174988e-06	6.8074673549829635e-06	0.0	9.321723115684449e-06	9.005180719620957e-06	8.506046583971692e-06	9.149728705129853e-06	1.0647626716499372e-05	7.191245398109371e-06
TTGCGAAATGACAAAAGGGTTGAAGAAGTATAAAACATAAGGTTGTTAGTGT	0.0	0.0	0.0	0.0	5.18686659443955e-07	3.2110695070674353e-07	0.0	0.0	0.0	0.0	0.0	4.530904985744414e-08	1.0128514645224467e-07
GTAGGAAAGGTTAACAGCGTTCGCGATCCTAAAACACAAACCCCATTCTGGG	0.0	0.0	0.0	0.0	0.0	0.0	0.0	0.0	0.0	0.0	0.0	0.0	3.03855439356734e-07
CCTTAAACTTGTAACAGTATTGGTTTGTTGGAAGTCTCAAGATTTTTTGTTC	3.0380449573090725e-06	2.5601295891050193e-06	3.0977886078585654e-06	2.129303668726342e-06	3.2417916215247183e-06	3.0184053366433893e-06	0.0	4.626336657413763e-06	4.437335427059602e-06	3.9829900670978555e-06	3.031862766196874e-06	3.987196387455084e-06	3.4943375526024408e-06
TCGTGAATCCTAAAAGTATTTAATAAAGTATAAAACATAAGGTTGTTAGTGT	0.0	0.0	0.0	1.2775822012358053e-06	7.780299891659324e-07	1.348649192968323e-06	0.0	8.976474111399839e-07	1.9576479825262952e-07	1.350166124439951e-07	5.955444719315288e-07	9.061809971488828e-07	3.03855439356734e-07
GCGCCAAAATGAAATATGTTTTAGCAGTTGGAAGTCTCAAGATTTTTTGTTC	2.5583536482602716e-06	1.5128038481075115e-06	1.9063314509898863e-06	3.832746603707416e-06	2.2044183026368084e-06	2.1193058746645076e-06	0.0	3.1762908394184045e-06	3.5890213012982076e-06	2.7678405551018996e-06	3.031862766196874e-06	3.5341058888806427e-06	4.0007632848636645e-06
TGTTCAACATCAAAAGTTCTTATGGGGTTGGAAGTCTCAAGATTTTTTGTTC	0.0	5.818476338875044e-07	4.765828627474716e-07	1.064651834363171e-06	6.483583243049437e-08	5.137711211307897e-07	0.0	4.833486059984529e-07	6.52549327508765e-08	4.0504983733198533e-07	1.624212196176897e-07	0.0	5.064257322612233e-08
CCAGGAAGCAGCAAGAGCGTTGAACGTAATCAAAAGTCAAGAGACTTTAGAA	0.0	5.818476338875044e-07	0.0	2.1293036687263422e-07	6.483583243049436e-07	5.137711211307897e-07	0.0	4.833486059984529e-07	3.262746637543825e-07	2.0252491866599267e-07	1.624212196176897e-07	2.265452492872207e-07	1.0128514645224467e-07
TTACCAAAGTTGAATTCCATTTGCACGTTGGAAGTCTCAAGATTTTTTGTTC	0.0	0.0	0.0	0.0	7.780299891659324e-07	1.9266417042404613e-07	0.0	6.904980085692183e-08	1.30509865501753e-07	6.750830622199755e-08	1.0828081307845979e-07	0.0	1.51927719678367e-07
ATAAAAACCTGAAAGTATTTTAGTATGTTGGAAGTCTCAAGATTTTTTGTTC	0.0	0.0	0.0	0.0	0.0	0.0	0.0	0.0	0.0	0.0	0.0	6.79635747861662e-07	2.5321286613061163e-07
AGCTCAATTGAGAATCTAGTTGTCTAGAAGCAACAGGCAAACCGATTATGTA	1.4390739271464027e-06	9.30956214220007e-07	2.382914313737358e-07	1.7034429349810738e-06	9.725374864574154e-07	1.0917636324029281e-06	0.0	7.595478094261403e-07	1.6313733187719125e-06	1.4851827368839463e-06	1.1910889438630577e-06	1.4045805455807683e-06	1.1647791842008137e-06
TTTCGAATCGGAAACATTTTTCATAAGTACCAAGACAAAAAACTGTTATTTA	1.1192797211138688e-06	2.094651481995016e-06	1.9063314509898863e-06	1.916373301853708e-06	1.2967166486098873e-06	1.348649192968323e-06	1.7521343186168652e-05	2.6929422334199516e-06	2.088157848028048e-06	1.6201993493279413e-06	1.4617909765592071e-06	1.8576710441552097e-06	2.17763064872326e-06
TATTTAATCCACAACCCTTTTTACTCGTTGGAAGTCTCAAGATTTTTTGTTC	2.7182507512765385e-06	1.3964343213300106e-06	3.0977886078585654e-06	3.6198162368347815e-06	2.463761632358786e-06	2.3761914352299023e-06	0.0	1.3809960171384368e-06	2.349177579031554e-06	2.4978073302139094e-06	2.7070203269614945e-06	1.5405076951531005e-06	2.6840563809844835e-06
ACATAAAGCATAAATATAGTTGTGGTCTACGAAGACGCAACCAAATTGGTTA	1.9187652361952037e-06	2.5601295891050193e-06	9.531657254949432e-07	1.7034429349810738e-06	9.725374864574154e-07	1.7981989239577639e-06	0.0	1.4500458179953585e-06	1.8923930497754186e-06	1.1476412057739585e-06	9.745273177061382e-07	7.249447977191062e-07	6.07710878713468e-07
GTTCAAAATCACAACGAAATTACTGAGAAGCAACAGGCAAACCGATTATGTA	0.0	1.1636952677750087e-06	4.765828627474716e-07	6.387911006179026e-07	5.18686659443955e-07	2.5688556056539487e-07	0.0	3.452490042846092e-07	3.9152959650525905e-07	2.700332248879902e-07	4.3312325231383915e-07	8.608719472914386e-07	3.03855439356734e-07
CTCAAAACTACTAATGAACTTTAAGGGTTGGAAGTCTCAAGATTTTTTGTTC	0.0	1.5128038481075115e-06	9.531657254949432e-07	1.7034429349810738e-06	4.5385082701346056e-07	1.1559850225442768e-06	0.0	4.1429880514153106e-07	3.9152959650525905e-07	8.100996746639707e-07	6.496848784707588e-07	6.343266980042179e-07	4.0514058580897866e-07
TGTAAAACCCTGAATGACTTTCGGCAGAAGCAACAGGCAAACCGATTATGTA	2.8781478542928055e-06	3.025607696215023e-06	3.8126629019797727e-06	2.5551644024716105e-06	1.750567475623348e-06	2.1193058746645076e-06	0.0	1.726245021423046e-06	1.3703535877684066e-06	1.957740880437929e-06	1.8407738223338165e-06	1.4045805455807683e-06	2.2282732219493826e-06
TTCCAAACAGTAAAATTCCTTGAACTGTACGAACTAAAAATTATATTTGCCA	0.0	0.0	1.4297485882424148e-06	0.0	0.0	0.0	4.380335796542163e-06	0.0	0.0	0.0	0.0	0.0	1.0128514645224467e-07
ATTACAAGAGCTAATAGATTTGTTACTAATCAAAAGTCAAGAGACTTTAGAA	0.0	0.0	0.0	0.0	0.0	3.2110695070674353e-07	0.0	0.0	0.0	0.0	0.0	0.0	0.0
GAAAAAAGATTTAACTCGGTTCACGTGAAGCAACAGGCAAACCGATTATGTA	2.0786623392114706e-06	1.3964343213300106e-06	1.4297485882424148e-06	2.3422340355989765e-06	2.7231049620807636e-06	1.2844278028269741e-06	4.380335796542163e-06	1.4500458179953585e-06	1.174588789515777e-06	1.2826578182179535e-06	7.579656915492185e-07	1.0421081467212152e-06	1.1141366109746913e-06
TTACAAAGACACAATTAGGTTACCCCGCCGAAATTACAAAATGTTTTGAATT	0.0	0.0	0.0	0.0	0.0	0.0	0.0	3.452490042846092e-07	6.52549327508765e-08	1.6201993493279413e-06	0.0	0.0	0.0
AACCGAACAGTAAAGCCAATTCCTAGGCCAAAATTGGCAACCCCATTTTACG	0.0	0.0	1.191457156868679e-06	0.0	0.0	0.0	4.380335796542163e-06	0.0	0.0	0.0	5.4140406539229893e-08	0.0	5.064257322612233e-08
ATTTTAACGAAAAATTAGCTTTCTAACTACGAAGACGCAACCAAATTGGTTA	1.9187652361952037e-06	2.6764991158825202e-06	1.4297485882424148e-06	2.129303668726342e-06	9.725374864574154e-07	1.926641704240461e-06	0.0	1.9333944239938117e-06	2.4144325117824306e-06	1.957740880437929e-06	2.1656162615691956e-06	1.9029800940126536e-06	3.190482113245707e-06
CTGGCAATTTGTAAGCATTTTAGATGTTTAGAAAAATCAACAATTTTAATTG	0.0	5.818476338875044e-07	0.0	0.0	0.0	0.0	0.0	0.0	0.0	6.750830622199755e-08	0.0	0.0	5.064257322612233e-08
GATCCAACTGATAAAAATTTTCTCACGCCAAAATTGGCAACCCCATTTTACG	0.0	5.818476338875044e-07	2.382914313737358e-07	0.0	0.0	0.0	8.760671593084326e-06	0.0	0.0	0.0	5.4140406539229893e-08	0.0	0.0
GTTTAAACACGGAATGTGGTTGGTAGGTACCAAGACAAAAAACTGTTATTTA	0.0	5.818476338875044e-07	2.382914313737358e-07	4.2586073374526844e-07	0.0	0.0	0.0	0.0	0.0	0.0	0.0	0.0	0.0
GCTACAAAAACGAACTGCTTTGACCTCAGATAAATAACAAATCAATTTACTC	2.5583536482602716e-06	2.3273905355500175e-06	2.382914313737358e-07	4.2586073374526844e-07	2.593433297219775e-07	6.422139014134872e-08	0.0	1.3809960171384367e-07	0.0	6.750830622199755e-08	0.0	0.0	0.0
CTTATAACCCATAAAACAGTTTAGGGAGTATAAAACATAAGGTTGTTAGTGT	1.5989710301626697e-06	2.3273905355500175e-06	1.6680400196161506e-06	6.387911006179026e-07	1.4912241459013704e-06	1.4128705831096717e-06	0.0	1.9333944239938117e-06	1.696628251522789e-06	1.5526910431059437e-06	1.3535101634807473e-06	1.1327262464361035e-06	8.609237448440796e-07
TAGACAAAACGCAACAGACTTGATTCCCATGAAAGAATAATGGTTTTATAGT	2.5583536482602716e-06	1.3964343213300106e-06	1.6680400196161506e-06	2.3422340355989765e-06	2.3340899674977974e-06	1.2844278028269741e-06	4.380335796542163e-06	1.726245021423046e-06	9.788239912631475e-07	2.0252491866599268e-06	1.4617909765592071e-06	1.7217438945828772e-06	7.596385983918349e-07
TCACGAACCCTAAAATCTTTTCATTAAGTATAAAACATAAGGTTGTTAGTGT	0.0	0.0	0.0	0.0	4.5385082701346056e-07	5.137711211307897e-07	0.0	2.0714940257076553e-07	3.262746637543825e-07	3.375415311099878e-07	5.4140406539229893e-08	0.0	2.5321286613061163e-07
AAGTGAACTACAAAATTAGTTACATAGTTGGAAGTCTCAAGATTTTTTGTTC	0.0	8.145866874425062e-07	4.765828627474716e-07	1.2775822012358053e-06	3.890149945829662e-07	1.2844278028269743e-07	0.0	1.3809960171384367e-07	6.52549327508765e-08	1.350166124439951e-07	5.4140406539229893e-08	5.437085982893297e-07	3.5449801258285633e-07
GTCTTAAGCTTAAATTCGGTTGTGATGTACCAAGACAAAAAACTGTTATTTA	4.956810193504276e-06	5.469367758542541e-06	4.289245764727245e-06	3.193955503089513e-06	4.797851599856583e-06	3.4037336774914818e-06	4.380335796542163e-06	2.7619920342768736e-06	3.066981839291196e-06	1.957740880437929e-06	1.624212196176897e-06	2.3560705925870953e-06	1.8737752093665263e-06
GATTAAAATGAAAAAGTTTTTCCAAATAATCAAAAGTCAAGAGACTTTAGAA	0.0	1.047325740997508e-06	0.0	8.517214674905369e-07	7.780299891659324e-07	7.706566816961845e-07	0.0	7.595478094261403e-07	4.567845292561355e-07	4.0504983733198533e-07	5.955444719315288e-07	6.343266980042179e-07	5.064257322612233e-08
CATCTAAATACTAATTCTGTTTAGAAGTACCAAGACAAAAAACTGTTATTTA	1.9187652361952037e-06	5.818476338875044e-07	1.4297485882424148e-06	1.4905125681084395e-06	1.6208958107623591e-06	1.2202064126856255e-06	0.0	8.285976102830621e-07	5.22039462007012e-07	1.0126245933299634e-06	9.745273177061382e-07	7.249447977191062e-07	3.5449801258285633e-07
CGGGCAACACGGAATGTGATTTGGGGGAAGCAACAGGCAAACCGATTATGTA	6.5557812236669454e-06	4.887520124655037e-06	7.148742941212074e-06	3.193955503089513e-06	3.6308066161076845e-06	3.2110695070674353e-06	0.0	3.866788847987623e-06	3.066981839291196e-06	3.172890392433885e-06	2.0031950419515063e-06	1.4498895954382124e-06	1.9244177825926487e-06
TCATTAAATACTAATACGTTTACCTTAGTATAAAACATAAGGTTGTTAGTGT	0.0	0.0	0.0	0.0	5.18686659443955e-07	5.137711211307897e-07	0.0	8.285976102830621e-07	2.61019731003506e-07	5.400664497759804e-07	7.579656915492185e-07	4.077814487169972e-07	1.51927719678367e-07
GCGGCAAGAAATAAAGCTGTTTCTATGTTGGAAGTCTCAAGATTTTTTGTTC	1.4390739271464027e-06	1.1636952677750087e-06	7.148742941212074e-07	1.7034429349810738e-06	9.077016540269211e-07	1.6055347535337177e-06	0.0	1.4500458179953585e-06	1.3703535877684066e-06	9.451162871079657e-07	1.1369485373238277e-06	1.4045805455807683e-06	9.11566318070202e-07
TATTCAACAAATAATCTCGTTCAAGTAGCCGAATGGATAACTAATTTAGGTG	0.0	0.0	1.191457156868679e-06	0.0	0.0	0.0	8.760671593084326e-06	0.0	6.52549327508765e-08	0.0	0.0	0.0	0.0
ATTTAAAGCAATAAGCGGGTTGATGGGTTGGAAGTCTCAAGATTTTTTGTTC	1.5989710301626697e-06	8.145866874425062e-07	9.531657254949432e-07	1.2775822012358053e-06	2.593433297219775e-07	7.064352915548358e-07	0.0	4.1429880514153106e-07	1.9576479825262952e-07	2.0252491866599267e-07	5.4140406539229893e-08	9.061809971488828e-08	1.0128514645224467e-07
TTGTTAAACCAGAAGCGGCTTGTAGAGAAGCAACAGGCAAACCGATTATGTA	0.0	5.818476338875044e-07	1.9063314509898863e-06	1.7034429349810738e-06	9.725374864574154e-07	1.8624203140991125e-06	0.0	1.242896415424593e-06	1.30509865501753e-06	1.0801328995519608e-06	4.3312325231383915e-07	4.983995484318855e-07	7.089960251657127e-07
TAACTAAGGGGCAAAGCACTTTCAATTAATCAAAAGTCAAGAGACTTTAGAA	2.2385594422277376e-06	1.5128038481075115e-06	2.382914313737358e-06	1.916373301853708e-06	2.852776626941752e-06	2.055084484523159e-06	0.0	1.4500458179953585e-06	1.2398437222666536e-06	2.1602657991039216e-06	1.7324930092553566e-06	1.5405076951531005e-06	1.6712049164620368e-06
GTCATAACTAACAAGTGAGTTTCGAAGTTGGAAGTCTCAAGATTTTTTGTTC	2.2385594422277376e-06	1.6291733748850124e-06	2.382914313737358e-06	2.7680947693442446e-06	1.750567475623348e-06	2.889962556360692e-06	0.0	3.6596394454168574e-06	3.980550897803466e-06	3.5779402297658705e-06	5.14333862122684e-06	4.530904985744414e-06	4.203333577768153e-06
TATTTAAACAAGAAGAATCTTACGGGTCCCTAAGAGTAAACCAAGTTGTATC	9.593826180976018e-07	2.211021008772517e-06	1.4297485882424148e-06	8.517214674905369e-07	9.725374864574154e-07	8.990994619788819e-07	0.0	8.976474111399839e-07	6.52549327508765e-07	8.776079808859682e-07	1.2452293504022876e-06	9.96799096863771e-07	9.622088912963244e-07
CTCGAAATCTAAAATGCTCTTAAAGCTCACAAAATTACAACACTGTTTCGTT	0.0	0.0	0.0	0.0	0.0	0.0	0.0	0.0	0.0	0.0	0.0	2.265452492872207e-07	2.0257029290448933e-07
ATATAAAAAGTCAAATCCGTTTAGCGGTTGGAAGTCTCAAGATTTTTTGTTC	0.0	0.0	0.0	0.0	0.0	0.0	0.0	4.833486059984529e-07	9.788239912631475e-07	1.215149511995956e-06	4.3312325231383915e-07	4.530904985744414e-07	5.064257322612233e-08
TTATGAACCATTAATATGATTGCGCGGTTGGAAGTCTCAAGATTTTTTGTTC	7.994855150813349e-07	1.3964343213300106e-06	7.148742941212074e-07	6.387911006179026e-07	5.835224918744493e-07	2.5688556056539487e-07	0.0	2.7619920342768734e-07	6.52549327508765e-08	4.0504983733198533e-07	2.1656162615691957e-07	4.983995484318855e-07	4.55783159035101e-07
TAATCAACTCACAACGTTGTTGCGTTGCCAAAATTGGCAACCCCATTTTACG	0.0	0.0	1.191457156868679e-06	0.0	0.0	0.0	2.6282014779252976e-05	6.904980085692183e-08	0.0	6.750830622199755e-08	1.624212196176897e-07	0.0	0.0
GACAAAACATTAAACATATTTTATGTGTTGGAAGTCTCAAGATTTTTTGTTC	3.3578391633416064e-06	3.4910858033250266e-06	1.6680400196161506e-06	4.684468071197953e-06	4.279164940412628e-06	5.1377112113078965e-06	0.0	5.178735064269138e-06	5.089884754568367e-06	4.388039904429841e-06	3.952249677363783e-06	4.9386864344614106e-06	3.544980125828563e-06
CCTAAAAACTGGAAGATACTTATGTAGAAGCAACAGGCAAACCGATTATGTA	0.0	0.0	0.0	0.0	3.241791621524718e-07	5.137711211307897e-07	0.0	0.0	2.61019731003506e-07	6.750830622199755e-08	0.0	0.0	0.0
ATGTAAACCAGAAAATATGTTAGAGTGTACCAAGACAAAAAACTGTTATTTA	6.076089914618145e-06	5.934845865652545e-06	5.242411490222188e-06	6.813771739924295e-06	5.316538259300538e-06	5.394596771873292e-06	0.0	5.800183271981434e-06	5.807689014828009e-06	5.873222641313787e-06	5.738883093158369e-06	5.301158833320964e-06	5.925181067456312e-06
CGGAAAAGGCGCAAGCGAATTGAGGGGTTGGAAGTCTCAAGATTTTTTGTTC	3.0380449573090725e-06	3.3747162765475257e-06	3.0977886078585654e-06	2.5551644024716105e-06	4.668179934995595e-06	4.238611749329015e-06	0.0	4.073938250558388e-06	2.218667713529801e-06	2.4978073302139094e-06	2.544599107343805e-06	2.401379642444539e-06	2.025702929044893e-06
GAGCGAACGGGGAATAGGATTGCGGGGTTGGAAGTCTCAAGATTTTTTGTTC	7.994855150813349e-07	1.1636952677750088e-07	2.382914313737358e-07	6.387911006179026e-07	5.18686659443955e-07	7.706566816961845e-07	0.0	1.1738466145676713e-06	6.52549327508765e-07	1.2826578182179535e-06	1.028667724245368e-06	1.31396244586588e-06	1.367349477105303e-06
CCGTTAACATGAAAATCCCTTCTTAGGTACCAAGACAAAAAACTGTTATTTA	1.7588681331789367e-06	6.982171606650053e-07	0.0	8.517214674905369e-07	1.2967166486098874e-07	7.064352915548358e-07	0.0	1.3809960171384367e-07	3.262746637543825e-07	3.375415311099878e-07	1.0828081307845979e-07	4.077814487169972e-07	1.51927719678367e-07
TTGACAAACTTAAAAACTATTGTTCGGTTGGAAGTCTCAAGATTTTTTGTTC	0.0	0.0	0.0	0.0	3.890149945829662e-07	4.4954973098944097e-07	0.0	6.904980085692184e-07	2.61019731003506e-07	3.375415311099878e-07	1.624212196176897e-07	0.0	0.0
TGCAGAAACGTTAATCATTTTTTTATGAAGCAACAGGCAAACCGATTATGTA	0.0	6.982171606650053e-07	4.765828627474716e-07	1.4905125681084395e-06	6.483583243049436e-07	3.8532834084809225e-07	0.0	6.904980085692184e-07	9.13569058512271e-07	1.350166124439951e-07	7.038252850099886e-07	4.077814487169972e-07	3.5449801258285633e-07
ACCGTAAACGTGAATGAGATTAGTCTGCCAAAATTGGCAACCCCATTTTACG	0.0	5.818476338875044e-07	9.531657254949432e-07	0.0	6.483583243049437e-08	0.0	4.380335796542163e-06	0.0	0.0	0.0	0.0	0.0	0.0
GTCCGAACGTTCAACTCAATTCGTATGAAGCAACAGGCAAACCGATTATGTA	6.715678326683213e-06	4.189302963990032e-06	6.9104515098383385e-06	3.6198162368347815e-06	5.705553253883504e-06	2.9541839465020407e-06	0.0	4.90253586084145e-06	3.850041032301714e-06	3.2403986986558827e-06	4.9809174016091505e-06	3.081015390306201e-06	4.0007632848636645e-06
ATTTTAATTTAGAAAGAATTTGTCTTGTTGGAAGTCTCAAGATTTTTTGTTC	2.3984565452440046e-06	2.211021008772517e-06	1.9063314509898863e-06	3.4068858699621475e-06	2.852776626941752e-06	3.2752908972087844e-06	0.0	1.9333944239938117e-06	2.8712170410385663e-06	2.6328239426579047e-06	2.598739513883035e-06	2.7638520413040924e-06	1.8737752093665263e-06
TATCAAAACTGAAACTACATTTCGTATAATCAAAAGTCAAGAGACTTTAGAA	0.0	5.818476338875044e-07	7.148742941212074e-07	1.7034429349810738e-06	6.483583243049437e-08	8.990994619788819e-07	0.0	5.523984068553747e-07	1.8923930497754186e-06	9.451162871079657e-07	7.579656915492185e-07	9.96799096863771e-07	1.2660643306530582e-06
GAGGCAAGATTAAAGGGTTTTCCGAATAATCAAAAGTCAAGAGACTTTAGAA	1.2791768241301358e-06	1.861912428440014e-06	9.531657254949432e-07	1.916373301853708e-06	7.13194156735438e-07	8.990994619788819e-07	0.0	1.1738466145676713e-06	6.52549327508765e-07	1.1476412057739585e-06	4.3312325231383915e-07	1.4498895954382124e-06	9.622088912963244e-07
ACATGAAAGCCTAAAGTGTTTCGGGACCATGAAAGAATAATGGTTTTATAGT	0.0	0.0	0.0	0.0	3.890149945829662e-07	9.633208521202306e-07	0.0	2.7619920342768734e-07	3.262746637543825e-07	0.0	2.7070203269614945e-07	0.0	0.0
TTCACAACAATCAAGATCGTTCGATAAGTATAAAACATAAGGTTGTTAGTGT	1.1192797211138688e-06	1.047325740997508e-06	9.531657254949432e-07	6.387911006179026e-07	5.835224918744493e-07	8.348780718375333e-07	0.0	1.242896415424593e-06	1.044078924014024e-06	7.425913684419731e-07	9.203869111669082e-07	7.702538475765503e-07	7.596385983918349e-07
ACAATAAAAAAAGACATTAGTTAATAGTTGGAAGTCTCAAGATTTTTTGTTC	7.994855150813349e-07	5.818476338875044e-07	9.531657254949432e-07	4.2586073374526844e-07	7.780299891659324e-07	7.706566816961845e-07	0.0	7.595478094261403e-07	7.178042602596416e-07	1.0801328995519608e-06	3.248424392353794e-07	4.983995484318855e-07	6.07710878713468e-07
GTGATAACTTACAAACGAATTATCTTGAAGCAACAGGCAAACCGATTATGTA	2.5583536482602716e-06	2.4437600623275184e-06	2.382914313737358e-06	3.832746603707416e-06	2.3989257999282915e-06	2.1193058746645076e-06	0.0	2.485792830849186e-06	1.696628251522789e-06	3.2403986986558827e-06	2.977722359657644e-06	1.6311257948679889e-06	1.823132636140404e-06
TTTATAACACAAAAATTTTTTGAAATAGTATAAAACATAAGGTTGTTAGTGT	0.0	0.0	0.0	0.0	0.0	0.0	0.0	0.0	3.262746637543825e-07	1.350166124439951e-07	4.872636588530691e-07	5.437085982893297e-07	3.03855439356734e-07
CACATAACAATCAATATGATTAAGACGTTGGAAGTCTCAAGATTTTTTGTTC	0.0	5.818476338875044e-07	7.148742941212074e-07	1.064651834363171e-06	1.6857316431928534e-06	1.2844278028269741e-06	0.0	1.3809960171384368e-06	9.788239912631475e-07	1.4176744306619486e-06	1.3535101634807473e-06	1.8576710441552097e-06	1.6712049164620368e-06
CAGCCAAGACGAAAAAGTTTTAGTCGCTACGAAGACGCAACCAAATTGGTTA	3.6776333693741404e-06	4.189302963990032e-06	4.0509543333535084e-06	2.3422340355989765e-06	2.3340899674977974e-06	2.440412825371251e-06	0.0	2.2095936274214987e-06	1.696628251522789e-06	1.7552159617719364e-06	1.1369485373238277e-06	1.5405076951531005e-06	1.823132636140404e-06
ACTCTAAGAAAAAATCGCTTTGCTTGGAAGCAACAGGCAAACCGATTATGTA	1.5989710301626697e-06	1.5128038481075115e-06	1.6680400196161506e-06	1.2775822012358053e-06	1.1670449837488987e-06	1.2844278028269741e-06	0.0	1.0357470128538276e-06	6.52549327508765e-07	6.07574755997978e-07	2.1656162615691957e-07	2.265452492872207e-07	3.03855439356734e-07
ATACAAATCGTCAACGTGTTTGCACCGTTGGAAGTCTCAAGATTTTTTGTTC	0.0	0.0	0.0	0.0	0.0	0.0	0.0	0.0	4.567845292561355e-07	3.375415311099878e-07	2.1656162615691957e-07	1.3592714957233241e-07	1.0128514645224467e-07
GCTCAAAGCTTTAACAATCTTCTTAGGTACCAAGACAAAAAACTGTTATTTA	0.0	0.0	0.0	0.0	0.0	0.0	0.0	3.452490042846092e-07	0.0	0.0	0.0	0.0	0.0
GTCAGAAGAATAAACTGTCTTTATGTGTTGGAAGTCTCAAGATTTTTTGTTC	3.0380449573090725e-06	2.792868642660021e-06	3.0977886078585654e-06	2.129303668726342e-06	2.139582470206314e-06	1.4128705831096717e-06	0.0	2.485792830849186e-06	2.1534127807789245e-06	2.902857167545895e-06	1.624212196176897e-06	2.310761542729651e-06	2.886626673888973e-06
CCCAGAATCATCAATGAAATTCAGTCGTACCAAGACAAAAAACTGTTATTTA	2.5583536482602716e-06	3.6074553301025276e-06	4.289245764727245e-06	2.5551644024716105e-06	1.8802391404843367e-06	2.8257411662193434e-06	4.380335796542163e-06	3.866788847987623e-06	3.262746637543825e-06	2.3627907177699146e-06	2.4904587008045752e-06	1.4498895954382124e-06	1.7724900629142816e-06
CTTGGAATATGTAAAAGTGTTAGGAAAGTATAAAACATAAGGTTGTTAGTGT	0.0	6.982171606650053e-07	4.765828627474716e-07	6.387911006179026e-07	7.780299891659324e-07	9.633208521202306e-07	0.0	4.833486059984529e-07	7.830591930105181e-07	3.375415311099878e-07	5.414040653922989e-07	3.1716334900210894e-07	2.5321286613061163e-07
ATCTCAAGCCGAAAATTGTTTTTCAACAGATAAATAACAAATCAATTTACTC	0.0	0.0	0.0	0.0	0.0	0.0	0.0	0.0	0.0	0.0	0.0	0.0	2.5321286613061163e-07
AACCCAAATATGAACTGGATTCGGGTAGTATAAAACATAAGGTTGTTAGTGT	0.0	5.818476338875044e-07	4.765828627474716e-07	0.0	4.5385082701346056e-07	6.422139014134872e-08	0.0	0.0	2.61019731003506e-07	4.0504983733198533e-07	2.7070203269614945e-07	2.265452492872207e-07	3.03855439356734e-07
GTCTTAACACGTAAAAACCTTACAGTGTTGGAAGTCTCAAGATTTTTTGTTC	6.076089914618145e-06	5.2366287049875395e-06	6.195577215717131e-06	5.536189538688489e-06	4.797851599856583e-06	5.201932601449245e-06	0.0	5.662083670267591e-06	5.22039462007012e-06	4.793089741761826e-06	5.03505780814838e-06	4.757450235031634e-06	4.456546443898765e-06
TTTTAAACCCAGAAAAAGTTTTGCCCTCGTAAACGATGAATGTGTTTCATGA	0.0	0.0	0.0	0.0	0.0	0.0	0.0	0.0	0.0	0.0	0.0	2.265452492872207e-07	2.0257029290448933e-07
ATAGGAAAAGTTAAGCACATTTCTGTGAAGCAACAGGCAAACCGATTATGTA	1.7588681331789367e-06	1.1636952677750087e-06	4.52753719610098e-06	3.832746603707416e-06	4.7330157674260884e-06	2.5046342155125996e-06	0.0	4.004888449701466e-06	3.5890213012982076e-06	4.253023291985846e-06	2.3280374811868854e-06	3.081015390306201e-06	2.5827712345322388e-06
AAAATAACATTAAAGTAATTTTGATCGTTGGAAGTCTCAAGATTTTTTGTTC	0.0	5.818476338875044e-07	9.531657254949432e-07	1.064651834363171e-06	1.1022091513184042e-06	1.348649192968323e-06	0.0	2.002444224850733e-06	1.827138117024542e-06	1.1476412057739585e-06	2.0031950419515063e-06	1.6311257948679889e-06	1.6712049164620368e-06
GGTCTAATTGAAAAATCCCTTATGTTGTTGGAAGTCTCAAGATTTTTTGTTC	3.997427575406674e-06	1.861912428440014e-06	2.621205745111094e-06	3.832746603707416e-06	4.279164940412628e-06	3.4037336774914818e-06	0.0	3.38344024198917e-06	4.2415706288069725e-06	4.388039904429841e-06	4.331232523138391e-06	3.7153420883104194e-06	2.937269247115095e-06
TCCATAACGTAAAATTACGTTTGATTGTTGGAAGTCTCAAGATTTTTTGTTC	1.1192797211138688e-06	1.978281955217515e-06	1.4297485882424148e-06	1.064651834363171e-06	1.750567475623348e-06	1.1559850225442768e-06	0.0	2.554842631706108e-06	2.218667713529801e-06	1.7552159617719364e-06	1.7324930092553566e-06	1.993598193727542e-06	1.7724900629142816e-06
TAACCAACGTACAAGATATTTAAGAGAGTATAAAACATAAGGTTGTTAGTGT	0.0	5.818476338875044e-07	9.531657254949432e-07	4.2586073374526844e-07	5.835224918744493e-07	7.706566816961845e-07	0.0	7.595478094261403e-07	7.178042602596416e-07	4.7255814355398287e-07	9.745273177061382e-07	5.437085982893297e-07	5.570683054873456e-07
CGGTCAAAATCTAACCAGATTTGTGGTCGTAAACGATGAATGTGTTTCATGA	0.0	0.0	0.0	0.0	0.0	0.0	0.0	0.0	0.0	0.0	0.0	2.265452492872207e-07	3.03855439356734e-07
TGTTAAACTTGAAAAAGACTTTTCAGGAAGCAACAGGCAAACCGATTATGTA	5.596398605569344e-06	5.585737285320042e-06	7.863617235333282e-06	6.813771739924295e-06	5.575881589022515e-06	6.743245964841615e-06	8.760671593084326e-06	6.421631479693731e-06	8.156866593859563e-06	6.9533555408657484e-06	6.009585125854518e-06	5.935485531325182e-06	4.962972176159988e-06
TTGAGAAGAGGTAAGGTATTTACGAGGAAGCAACAGGCAAACCGATTATGTA	0.0	0.0	0.0	0.0	0.0	0.0	0.0	8.976474111399839e-07	1.30509865501753e-07	4.7255814355398287e-07	5.4140406539229893e-08	1.3592714957233241e-07	5.064257322612233e-07
CTGTAAAAAGGAAATAACATTATTCGAGTATAAAACATAAGGTTGTTAGTGT	0.0	0.0	0.0	0.0	0.0	0.0	0.0	3.452490042846092e-07	3.9152959650525905e-07	6.07574755997978e-07	2.7070203269614945e-07	4.530904985744414e-07	2.5321286613061163e-07
TCGATAAACATTAAAAAGCTTACCGAGAAGCAACAGGCAAACCGATTATGTA	0.0	8.145866874425062e-07	9.531657254949432e-07	6.387911006179026e-07	9.077016540269211e-07	5.779925112721384e-07	0.0	2.0714940257076553e-07	8.483141257613945e-07	7.425913684419731e-07	4.872636588530691e-07	5.890176481467738e-07	5.064257322612233e-07
TTTGAAATAAACAAACCTTTTGAAAGGTTGGAAGTCTCAAGATTTTTTGTTC	0.0	0.0	0.0	0.0	1.750567475623348e-06	8.348780718375333e-07	0.0	6.214482077122965e-07	1.4356085205192831e-06	1.6877076555499388e-06	7.038252850099886e-07	8.155628974339944e-07	1.215421757426936e-06
ACTAAAATCAAGAAACGGGTTAGTGCGTTGGAAGTCTCAAGATTTTTTGTTC	0.0	0.0	0.0	0.0	0.0	0.0	0.0	0.0	3.262746637543825e-07	3.375415311099878e-07	7.579656915492185e-07	2.7185429914466483e-07	6.07710878713468e-07
TATTAAAGTAGTAATGGGCTTAGTACGTTGGAAGTCTCAAGATTTTTTGTTC	7.994855150813349e-07	5.818476338875044e-07	2.382914313737358e-07	1.7034429349810738e-06	7.780299891659324e-07	5.779925112721384e-07	0.0	6.214482077122965e-07	1.2398437222666536e-06	8.776079808859682e-07	1.515931383098437e-06	8.608719472914386e-07	7.596385983918349e-07
CTTGGAATAACTAAGCTCATTAAACAAGTATAAAACATAAGGTTGTTAGTGT	0.0	0.0	0.0	0.0	0.0	0.0	0.0	0.0	0.0	0.0	0.0	2.265452492872207e-07	3.03855439356734e-07
TAAATAAATGAGAATATTTTTTCTTGAGTATAAAACATAAGGTTGTTAGTGT	0.0	0.0	0.0	0.0	0.0	0.0	0.0	0.0	0.0	0.0	0.0	2.7185429914466483e-07	0.0
TCAAAAATAAGTAAGACCGTTAGGTTTTTAGAAAAATCAACAATTTTAATTG	2.3984565452440046e-06	1.861912428440014e-06	2.382914313737358e-07	0.0	0.0	0.0	0.0	0.0	0.0	0.0	0.0	0.0	0.0
AAATAAAGTTGTAAGGCGCTTCACATAGTATAAAACATAAGGTTGTTAGTGT	1.1192797211138688e-06	5.818476338875044e-07	2.382914313737358e-07	1.2775822012358053e-06	2.593433297219775e-07	7.064352915548358e-07	0.0	4.1429880514153106e-07	7.830591930105181e-07	6.750830622199756e-07	6.496848784707588e-07	4.983995484318855e-07	4.0514058580897866e-07
TGCTTAATTTACAATTTTATTAACAGGTTGGAAGTCTCAAGATTTTTTGTTC	0.0	0.0	0.0	0.0	0.0	0.0	0.0	0.0	3.262746637543825e-07	4.7255814355398287e-07	4.3312325231383915e-07	5.437085982893297e-07	1.0128514645224467e-07
GTTGTAACCCTGAAGGGTGTTGTAAGTAATCAAAAGTCAAGAGACTTTAGAA	0.0	0.0	0.0	0.0	4.5385082701346056e-07	0.0	0.0	0.0	6.52549327508765e-08	0.0	0.0	0.0	5.064257322612233e-08
CATGTAACCTCGAACTTGCTTCTTATGAAGCAACAGGCAAACCGATTATGTA	8.314649356845883e-06	4.887520124655037e-06	9.531657254949432e-06	4.684468071197953e-06	5.057194929578561e-06	4.9450470408838506e-06	4.380335796542163e-06	4.90253586084145e-06	5.089884754568367e-06	5.6706977226477945e-06	5.468181060462219e-06	6.705739378901732e-06	6.4822493729436586e-06
CGGCTGAATACGCAATGTGGTTCGGGGAAGCAACAGGCAAACCGATTATGTA	0.0	0.0	0.0	0.0	0.0	0.0	0.0	0.0	0.0	0.0	2.7070203269614945e-07	4.530904985744414e-07	2.0257029290448933e-07
CTCAGAATCTCCAACACAGTTAGTGTGTTGGAAGTCTCAAGATTTTTTGTTC	1.1192797211138688e-06	1.047325740997508e-06	7.148742941212074e-07	6.387911006179026e-07	2.593433297219775e-07	2.5688556056539487e-07	0.0	2.7619920342768734e-07	0.0	1.350166124439951e-07	0.0	0.0	0.0
GGCAGAATTCTGAATCATATTGGTTCGCCAAAATTGGCAACCCCATTTTACG	0.0	0.0	1.4297485882424148e-06	0.0	0.0	0.0	1.7521343186168652e-05	2.0714940257076553e-07	6.52549327508765e-08	0.0	2.7070203269614945e-07	0.0	1.51927719678367e-07
CGATCAAATCGAAACCTATTTAGTTAGTTGGAAGTCTCAAGATTTTTTGTTC	0.0	5.818476338875044e-07	9.531657254949432e-07	8.517214674905369e-07	4.5385082701346056e-07	8.990994619788819e-07	0.0	8.976474111399839e-07	1.696628251522789e-06	1.3501661244399512e-06	1.2452293504022876e-06	1.31396244586588e-06	1.823132636140404e-06
GTACGAATACTGAATACCTTTCGATTGAAGCAACAGGCAAACCGATTATGTA	1.1192797211138688e-06	4.654781071100035e-07	2.382914313737358e-07	2.1293036687263422e-07	5.835224918744493e-07	2.5688556056539487e-07	0.0	4.833486059984529e-07	1.9576479825262952e-07	4.0504983733198533e-07	1.624212196176897e-07	3.624723988595531e-07	6.583534519395903e-07
CTCGCAATTCAAAAGAAGCTTTAAAAAGTATAAAACATAAGGTTGTTAGTGT	0.0	0.0	0.0	0.0	1.6208958107623591e-06	9.633208521202306e-07	0.0	6.904980085692184e-07	3.9152959650525905e-07	6.750830622199756e-07	2.7070203269614945e-07	1.8123619942977655e-07	1.51927719678367e-07
TACAAAAGCCGGAATCGCGTTCGACTGTTGGAAGTCTCAAGATTTTTTGTTC	3.6776333693741404e-06	3.840194383657529e-06	2.621205745111094e-06	3.193955503089513e-06	3.4362991188162014e-06	5.009268431025199e-06	4.380335796542163e-06	4.833486059984528e-06	5.872943947578886e-06	6.818338928421753e-06	8.662465046276783e-06	6.433885079757067e-06	5.671968201325701e-06
CCTTCAAGCTAAAAACGATTTACCTAGAAGCAACAGGCAAACCGATTATGTA	0.0	0.0	0.0	0.0	0.0	4.4954973098944097e-07	0.0	2.7619920342768734e-07	3.9152959650525905e-07	1.350166124439951e-07	0.0	9.061809971488828e-08	2.5321286613061163e-07
AGGATAAACTAGAATCTGTTTAAACCGTTGGAAGTCTCAAGATTTTTTGTTC	1.7588681331789367e-06	2.094651481995016e-06	2.1446228823636223e-06	1.064651834363171e-06	1.5560599783318649e-06	2.1835272648058563e-06	0.0	1.242896415424593e-06	2.8059621082876897e-06	2.4978073302139094e-06	1.8949142288730464e-06	2.038907243584986e-06	8.609237448440796e-07
ATTTCAATTTTTAAAATCTTTGAATCTCCTAAAACACAAACCCCATTCTGGG	0.0	0.0	0.0	0.0	0.0	0.0	0.0	0.0	0.0	0.0	0.0	2.265452492872207e-07	1.0128514645224467e-07
ATTGTAAGCCATAAAGGTGTTAGCCTGTTGGAAGTCTCAAGATTTTTTGTTC	3.837530472390407e-06	2.5601295891050193e-06	3.574371470606037e-06	2.7680947693442446e-06	5.770389086313999e-06	4.688161480318456e-06	0.0	4.212037852272232e-06	4.828865023564861e-06	5.063122966649817e-06	5.414040653922989e-06	5.25584978346352e-06	4.35526129744652e-06
AGGCTAATCTGTAATAACCTTTATGTGAAGCAACAGGCAAACCGATTATGTA	5.436501502553077e-06	3.3747162765475257e-06	5.480702921595924e-06	5.323259171815855e-06	5.705553253883504e-06	5.908367893004081e-06	0.0	5.109685263412216e-06	3.0017269065403193e-06	4.860598047983824e-06	3.464986018510713e-06	2.8544701410189807e-06	3.89947813841142e-06
ATTCTAACAGTGAATCAGCTTATTCTGTTGGAAGTCTCAAGATTTTTTGTTC	5.116707296520543e-06	8.262236401202563e-06	4.765828627474716e-06	8.943075408650636e-06	4.214329107982134e-06	4.688161480318456e-06	0.0	6.214482077122965e-06	5.41615941832275e-06	6.210764172423775e-06	4.656074962373771e-06	3.760651138167863e-06	4.203333577768153e-06
GCGGCAATTAGCAAGAAGATTCGCGTGTTGGAAGTCTCAAGATTTTTTGTTC	2.8781478542928055e-06	1.6291733748850124e-06	9.531657254949432e-07	1.916373301853708e-06	1.426388313470876e-06	1.4770919732510203e-06	0.0	1.9333944239938117e-06	1.6313733187719125e-06	1.6201993493279413e-06	8.121060980884485e-07	1.4951986452956566e-06	6.07710878713468e-07
TATTAAAAACCCAAGTTGTTTTTAGTAGTATAAAACATAAGGTTGTTAGTGT	0.0	0.0	0.0	0.0	0.0	8.348780718375333e-07	0.0	6.904980085692183e-08	0.0	0.0	5.4140406539229893e-08	0.0	5.064257322612233e-08
ATTCAAAGTAAGAAACTGATTGACCGCTACGAAGACGCAACCAAATTGGTTA	1.4390739271464027e-06	2.4437600623275184e-06	3.336080039232301e-06	2.7680947693442446e-06	2.5934332972197746e-06	1.6697561436750665e-06	0.0	1.311946216281515e-06	1.5008634532701597e-06	2.092757492881924e-06	2.3821778877261154e-06	1.4951986452956566e-06	1.7724900629142816e-06
GTCCAAATCCGCAATTACATTGGTAGGAAGCAACAGGCAAACCGATTATGTA	3.6776333693741404e-06	3.4910858033250266e-06	3.0977886078585654e-06	1.064651834363171e-06	1.4912241459013704e-06	2.440412825371251e-06	0.0	2.2095936274214987e-06	2.218667713529801e-06	2.295282411547917e-06	1.1369485373238277e-06	1.359271495723324e-06	7.596385983918349e-07
GGTGTAAGTTAAAAGTTTGTTGAACAGTTGGAAGTCTCAAGATTTTTTGTTC	7.994855150813349e-07	1.047325740997508e-06	4.765828627474716e-07	8.517214674905369e-07	3.890149945829662e-07	1.6055347535337177e-06	8.760671593084326e-06	1.242896415424593e-06	6.52549327508765e-07	8.100996746639707e-07	1.3535101634807473e-06	1.0874171965786593e-06	1.6205623432359146e-06
CGTATAACTTTTAAGACAGTTTGAAAGAAGCAACAGGCAAACCGATTATGTA	0.0	0.0	0.0	0.0	0.0	3.2110695070674353e-07	0.0	0.0	0.0	2.0252491866599267e-07	0.0	4.530904985744414e-08	0.0
GTGCCAAATCCTAAACCGGTTATTTTAGTATAAAACATAAGGTTGTTAGTGT	0.0	0.0	0.0	0.0	4.5385082701346056e-07	1.2844278028269743e-07	0.0	2.7619920342768734e-07	1.30509865501753e-07	6.750830622199755e-08	0.0	9.061809971488828e-08	0.0
CCTCAAAGTTGCAATATTGTTTCAGGTCGTAAACGATGAATGTGTTTCATGA	0.0	0.0	0.0	0.0	0.0	0.0	0.0	0.0	0.0	0.0	0.0	2.265452492872207e-07	5.064257322612233e-08
GCTTCAATGAGGAAAGTAGTTGAAACCAGATAAATAACAAATCAATTTACTC	0.0	5.818476338875044e-07	2.382914313737358e-07	0.0	1.2967166486098874e-07	1.9266417042404613e-07	0.0	0.0	1.30509865501753e-07	0.0	5.4140406539229893e-08	0.0	0.0
TCGGAAAGTATAAAGCACCTTTGCATAGTATAAAACATAAGGTTGTTAGTGT	0.0	0.0	0.0	0.0	0.0	0.0	0.0	0.0	0.0	0.0	4.872636588530691e-07	5.437085982893297e-07	1.0128514645224467e-07
CGATCAATGCCAAAAGCCATTCTGGTTAATCAAAAGTCAAGAGACTTTAGAA	0.0	0.0	0.0	0.0	0.0	0.0	0.0	0.0	0.0	0.0	0.0	2.265452492872207e-07	1.51927719678367e-07
TCATAAATGAAAAATTGACTTTGCACGTACCAAGACAAAAAACTGTTATTTA	0.0	0.0	0.0	0.0	1.2967166486098873e-06	9.633208521202306e-07	0.0	3.452490042846092e-07	8.483141257613945e-07	6.750830622199756e-07	4.3312325231383915e-07	5.890176481467738e-07	2.5321286613061163e-07
ATAAGAAGTACAAAGAGCCTTTTGGGGTTGGAAGTCTCAAGATTTTTTGTTC	0.0	0.0	0.0	0.0	7.13194156735438e-07	3.8532834084809225e-07	0.0	6.904980085692184e-07	2.61019731003506e-07	6.07574755997978e-07	2.7070203269614945e-07	5.890176481467738e-07	5.064257322612233e-08
TGCCAAATCATCAATTGCATTTAGTTGTTGGAAGTCTCAAGATTTTTTGTTC	0.0	0.0	0.0	0.0	5.835224918744493e-07	3.2110695070674353e-07	0.0	1.3809960171384367e-07	2.61019731003506e-07	4.0504983733198533e-07	2.1656162615691957e-07	2.7185429914466483e-07	1.51927719678367e-07
AATCGAAAATAGAATGCAATTTAAGTGTACCAAGACAAAAAACTGTTATTTA	1.2791768241301358e-06	9.30956214220007e-07	2.382914313737358e-07	1.064651834363171e-06	2.593433297219775e-07	1.2844278028269743e-07	0.0	2.7619920342768734e-07	7.830591930105181e-07	1.1476412057739585e-06	2.1656162615691957e-07	5.890176481467738e-07	2.5321286613061163e-07
TTGTAAAAAGTAAAGGGATTTAGATGGTTGGAAGTCTCAAGATTTTTTGTTC	3.6776333693741404e-06	1.978281955217515e-06	2.8594971764848296e-06	1.064651834363171e-06	1.8802391404843367e-06	1.8624203140991125e-06	0.0	2.485792830849186e-06	3.5890213012982076e-06	2.8353488613238972e-06	3.681547644667633e-06	3.4434877891657544e-06	4.55783159035101e-06
AATCTAATTTTCAAAGCTATTGTCCAGTACGAACTAAAAATTATATTTGCCA	0.0	6.982171606650053e-07	7.148742941212074e-07	0.0	0.0	0.0	0.0	0.0	0.0	0.0	0.0	0.0	0.0
AGGTTAACTTCAAATTATCTTCTTAGGTTGGAAGTCTCAAGATTTTTTGTTC	2.3984565452440046e-06	2.211021008772517e-06	4.765828627474716e-07	1.916373301853708e-06	1.5560599783318649e-06	1.1559850225442768e-06	0.0	2.140543826564577e-06	3.1322367720420724e-06	1.822724267993934e-06	2.8153011400399544e-06	6.343266980042179e-07	1.8737752093665263e-06
GTAACAACCGACAATTGTTTTCGCACAGCCGAATGGATAACTAATTTAGGTG	0.0	0.0	1.9063314509898863e-06	2.1293036687263422e-07	6.483583243049437e-08	0.0	0.0	6.904980085692183e-08	0.0	0.0	0.0	0.0	5.064257322612233e-08
TTCGTAAGAGATAACAGTATTTTCTAAGTATAAAACATAAGGTTGTTAGTGT	0.0	0.0	0.0	0.0	5.835224918744493e-07	1.9266417042404613e-07	0.0	6.904980085692183e-08	0.0	6.750830622199755e-08	0.0	4.530904985744414e-08	0.0
TAACTAATTTATAAGCACTTTAAAAGGTTGGAAGTCTCAAGATTTTTTGTTC	0.0	5.818476338875044e-07	0.0	6.387911006179026e-07	2.593433297219775e-07	7.706566816961845e-07	0.0	4.833486059984529e-07	3.262746637543825e-07	2.700332248879902e-07	8.121060980884485e-07	4.530904985744414e-07	6.583534519395903e-07
CCCACAAATGTAAACGTTATTTGAGGGTTGGAAGTCTCAAGATTTTTTGTTC	0.0	0.0	0.0	0.0	0.0	7.706566816961845e-07	0.0	4.1429880514153106e-07	4.567845292561355e-07	4.0504983733198533e-07	4.3312325231383915e-07	4.077814487169972e-07	7.089960251657127e-07
CCGATAATTAGTAAGTGCTTTAAAGTAGTATAAAACATAAGGTTGTTAGTGT	2.3984565452440046e-06	2.211021008772517e-06	9.531657254949432e-07	1.916373301853708e-06	1.4912241459013704e-06	1.0275422422615795e-06	0.0	1.3809960171384368e-06	1.1093338567649005e-06	1.7552159617719364e-06	2.7070203269614945e-07	6.79635747861662e-07	6.583534519395903e-07
TAAAGAATTGAGAAGCTGGTTCCTCTGTTGGAAGTCTCAAGATTTTTTGTTC	3.997427575406674e-06	4.072933437212531e-06	4.52753719610098e-06	6.813771739924295e-06	6.0945682484664704e-06	6.357917623993522e-06	1.3141007389626488e-05	5.593033869410669e-06	6.5907482078385265e-06	6.278272478645773e-06	4.9809174016091505e-06	6.886975578331509e-06	5.317470188742845e-06
TTCATAACCCGAAATACAGTTTATCGCAGATAAATAACAAATCAATTTACTC	3.0380449573090725e-06	1.978281955217515e-06	4.765828627474716e-07	2.129303668726342e-06	1.945074972914831e-07	1.9266417042404613e-07	0.0	4.833486059984529e-07	6.52549327508765e-08	6.750830622199755e-08	0.0	0.0	0.0
ATTCAAAGGATAAAAACGATTATCTTGAAGCAACAGGCAAACCGATTATGTA	5.27660439953681e-06	5.585737285320042e-06	3.336080039232301e-06	4.684468071197953e-06	3.2417916215247183e-06	2.889962556360692e-06	0.0	2.900091635990717e-06	3.3280015702947015e-06	5.130631272871814e-06	6.388567971629128e-06	7.0682117777612855e-06	7.343173117787738e-06
GTGGCAAAATGAAATCACCTTCGATGAGTATAAAACATAAGGTTGTTAGTGT	0.0	9.30956214220007e-07	0.0	6.387911006179026e-07	0.0	1.9266417042404613e-07	0.0	6.214482077122965e-07	3.262746637543825e-07	2.0252491866599267e-07	5.4140406539229893e-08	2.7185429914466483e-07	0.0
TCGCCAATCGCGAAGCATCTTGCGTTGTTGGAAGTCTCAAGATTTTTTGTTC	1.2791768241301358e-06	2.211021008772517e-06	1.9063314509898863e-06	1.064651834363171e-06	1.945074972914831e-06	2.055084484523159e-06	4.380335796542163e-06	2.416743029992264e-06	2.1534127807789245e-06	3.2403986986558827e-06	2.4363182942653453e-06	2.62792489173176e-06	3.190482113245707e-06
AAAAGAAGAGAGAAAATTCTTTCGGTGTTGGAAGTCTCAAGATTTTTTGTTC	0.0	0.0	0.0	0.0	4.5385082701346056e-07	5.137711211307897e-07	0.0	2.7619920342768734e-07	8.483141257613945e-07	8.776079808859682e-07	5.955444719315288e-07	7.249447977191062e-07	7.596385983918349e-07
TAATTAAGATCTAACTATGTTCACAAGCCAAAATTGGCAACCCCATTTTACG	0.0	9.30956214220007e-07	7.148742941212074e-07	0.0	0.0	0.0	4.380335796542163e-06	0.0	0.0	0.0	1.0828081307845979e-07	0.0	0.0
GACTCAACTGGGAAGCGAGTTCAGGGGTTGGAAGTCTCAAGATTTTTTGTTC	1.2791768241301358e-06	1.1636952677750087e-06	1.191457156868679e-06	8.517214674905369e-07	1.426388313470876e-06	1.0275422422615795e-06	0.0	1.1738466145676713e-06	1.696628251522789e-06	1.4851827368839463e-06	2.4904587008045752e-06	9.514900470063268e-07	2.734698954210606e-06
GCACTAAACTTGAAGAAGGTTCTATTCCATGAAAGAATAATGGTTTTATAGT	3.837530472390407e-06	3.258346749770025e-06	3.0977886078585654e-06	4.897398438070587e-06	2.9824482918027407e-06	2.7615197760779947e-06	0.0	3.3143904411322485e-06	2.479687444533307e-06	2.3627907177699146e-06	2.7611607335007245e-06	2.3560705925870953e-06	3.5956226990546855e-06
AACTAAACCTTCAACATAGTTCTTTAAGTATAAAACATAAGGTTGTTAGTGT	0.0	6.982171606650053e-07	7.148742941212074e-07	2.1293036687263422e-07	3.890149945829662e-07	8.990994619788819e-07	0.0	4.833486059984529e-07	1.30509865501753e-07	6.750830622199755e-08	0.0	4.530904985744414e-08	0.0
GCTTGAAACGCGAAAAACATTACCTGTCCTAAAACACAAACCCCATTCTGGG	0.0	0.0	0.0	0.0	0.0	0.0	0.0	0.0	0.0	0.0	0.0	2.265452492872207e-07	5.064257322612233e-08
ACGGCAACTTATAACACCATTCATACGTACCAAGACAAAAAACTGTTATTTA	1.4390739271464027e-06	2.094651481995016e-06	1.4297485882424148e-06	1.064651834363171e-06	9.077016540269211e-07	7.706566816961845e-07	0.0	1.3809960171384368e-06	9.788239912631475e-07	1.215149511995956e-06	5.414040653922989e-07	1.1327262464361035e-06	1.1647791842008137e-06
CAGATAACTATGAATAAGCTTTAAGTGTTGGAAGTCTCAAGATTTTTTGTTC	0.0	9.30956214220007e-07	2.382914313737358e-07	1.064651834363171e-06	3.241791621524718e-07	1.0917636324029281e-06	0.0	1.5881454197092023e-06	6.52549327508765e-07	4.7255814355398287e-07	5.955444719315288e-07	1.31396244586588e-06	6.07710878713468e-07
GGTAAAAGCCATAAGCGCCTTTGCGCAGTATAAAACATAAGGTTGTTAGTGT	1.4390739271464027e-06	1.3964343213300106e-06	1.4297485882424148e-06	1.064651834363171e-06	3.241791621524718e-07	8.990994619788819e-07	0.0	1.1047968137107493e-06	3.0017269065403193e-06	1.1476412057739585e-06	2.1656162615691956e-06	1.676434844725433e-06	1.5192771967836699e-06
TTTTCAAGGACAAAAAGTCTTTTAGTGTACCAAGACAAAAAACTGTTATTTA	0.0	6.982171606650053e-07	2.382914313737358e-07	2.1293036687263422e-07	4.5385082701346056e-07	0.0	0.0	4.833486059984529e-07	2.61019731003506e-07	6.750830622199755e-08	2.1656162615691957e-07	6.343266980042179e-07	3.03855439356734e-07
CCTCAAAGAAGTAAAGTACTTTAGCGCTACGAAGACGCAACCAAATTGGTTA	1.2791768241301358e-05	1.4662560373965112e-05	1.5727234470666563e-05	1.4266334580466492e-05	1.3291345648251346e-05	1.541313363392369e-05	2.1901678982710814e-05	1.5190956188522804e-05	1.4160320406940202e-05	1.6742059943055392e-05	1.3751663260964393e-05	1.3320860658088576e-05	1.2356787867173849e-05
TAATCAAACAGGAAGACGGTTATAAGGCCAAAATTGGCAACCCCATTTTACG	0.0	0.0	0.0	0.0	0.0	0.0	0.0	0.0	0.0	0.0	3.248424392353794e-07	0.0	5.064257322612233e-08
TGCCGAATCTATAAAGGTTTTCTAAAGAAGCAACAGGCAAACCGATTATGTA	2.0786623392114706e-06	1.7455429016625133e-06	1.9063314509898863e-06	2.981025136216879e-06	1.8802391404843367e-06	2.055084484523159e-06	0.0	2.002444224850733e-06	1.5661183860210362e-06	1.957740880437929e-06	2.2738970746476555e-06	2.038907243584986e-06	1.8737752093665263e-06
CTATTAAGTTTCAAAACTTTTCGTAGGTTGGAAGTCTCAAGATTTTTTGTTC	2.2385594422277376e-06	2.4437600623275184e-06	1.9063314509898863e-06	1.4905125681084395e-06	4.14949327555164e-06	3.1468481169260867e-06	0.0	3.2453406402753265e-06	3.980550897803466e-06	3.3754153110998775e-06	3.573266831589173e-06	3.1263244401636452e-06	2.278915795175505e-06
GACATAATCGTCAACACATTTTGCCGTAATCAAAAGTCAAGAGACTTTAGAA	0.0	0.0	1.4297485882424148e-06	0.0	0.0	0.0	0.0	0.0	0.0	0.0	0.0	0.0	0.0
ACTGGAAACCTAAAGTCCATTTATAGGTTGGAAGTCTCAAGATTTTTTGTTC	0.0	1.3964343213300106e-06	1.6680400196161506e-06	1.7034429349810738e-06	1.750567475623348e-06	1.6055347535337177e-06	0.0	1.6571952205661242e-06	1.6313733187719125e-06	1.957740880437929e-06	1.570071789637667e-06	1.7670529444403214e-06	1.8737752093665263e-06
ATAATAATAGGGAATTCAATTATTAGGCCAAAATTGGCAACCCCATTTTACG	0.0	0.0	0.0	0.0	0.0	0.0	3.5042686372337304e-05	0.0	0.0	0.0	0.0	0.0	0.0
ATAGGAAGTCTCAAGTTCGTTGTTACTAATCAAAAGTCAAGAGACTTTAGAA	0.0	5.818476338875044e-07	0.0	0.0	0.0	0.0	0.0	0.0	6.52549327508765e-08	0.0	0.0	0.0	0.0
AAGAAAAGCTATAATTGTTTTGTATTCAGATAAATAACAAATCAATTTACTC	7.994855150813349e-07	1.2800647945525097e-06	0.0	2.1293036687263422e-07	1.2967166486098874e-07	3.8532834084809225e-07	0.0	0.0	0.0	0.0	5.4140406539229893e-08	0.0	1.51927719678367e-07
ATTCGAACAGACAATTCACTTAATTTGTTGGAAGTCTCAAGATTTTTTGTTC	0.0	0.0	0.0	0.0	0.0	4.4954973098944097e-07	0.0	8.285976102830621e-07	6.52549327508765e-07	8.776079808859682e-07	7.038252850099886e-07	2.265452492872207e-07	9.622088912963244e-07
AAAACAAAAACAAACAATGTTATAGGGAAGCAACAGGCAAACCGATTATGTA	0.0	0.0	0.0	0.0	0.0	0.0	0.0	0.0	0.0	0.0	0.0	0.0	2.5321286613061163e-07
CTGTTAACTGTCAACAACATTGCCCGGCCGAAATTACAAAATGTTTTGAATT	0.0	0.0	0.0	0.0	0.0	0.0	0.0	0.0	0.0	4.7255814355398287e-07	0.0	0.0	0.0
ATTATAATCGATAATTAACTTAGTAAGTTGGAAGTCTCAAGATTTTTTGTTC	0.0	0.0	0.0	0.0	0.0	3.8532834084809225e-07	0.0	6.214482077122965e-07	9.788239912631475e-07	1.4176744306619486e-06	1.3535101634807473e-06	1.676434844725433e-06	1.7218474896881592e-06
ATTTCAAGCTGGAACTCCATTCTATAGTTGGAAGTCTCAAGATTTTTTGTTC	0.0	0.0	0.0	1.064651834363171e-06	1.2967166486098873e-06	1.99086309438181e-06	0.0	8.285976102830621e-07	9.13569058512271e-07	1.0801328995519608e-06	7.038252850099886e-07	8.608719472914386e-07	4.55783159035101e-07
ACGGGAAAATCCAAAGGGGTTGGCGCGTTGGAAGTCTCAAGATTTTTTGTTC	1.4390739271464027e-06	9.30956214220007e-07	2.1446228823636223e-06	6.387911006179026e-07	1.03737331888791e-06	1.348649192968323e-06	0.0	1.7952948222799677e-06	6.52549327508765e-07	8.776079808859682e-07	1.8407738223338165e-06	1.2233443461509916e-06	1.3167069038791806e-06
TCCGCAATTATGAAACGGATTGGCAGGAAGCAACAGGCAAACCGATTATGTA	0.0	0.0	0.0	0.0	1.1022091513184042e-06	2.5688556056539487e-07	0.0	3.452490042846092e-07	1.5661183860210362e-06	6.750830622199756e-07	1.3535101634807473e-06	1.31396244586588e-06	3.5449801258285633e-07
GTGATAAAACAGAAAGCGGTTGACCTAGTATAAAACATAAGGTTGTTAGTGT	9.593826180976018e-07	1.7455429016625133e-06	1.191457156868679e-06	1.064651834363171e-06	7.780299891659324e-07	1.926641704240461e-06	0.0	7.595478094261403e-07	6.52549327508765e-07	5.400664497759804e-07	8.121060980884485e-07	7.249447977191062e-07	1.51927719678367e-07
AGTGTAAACATAAACAGGGTTGCGACCGTGCAAGTGATAATAATATTTTACG	0.0	0.0	0.0	0.0	0.0	3.8532834084809225e-07	0.0	2.0714940257076553e-07	6.52549327508765e-08	0.0	0.0	0.0	0.0
TTGAGAAAAACAAATTCTTTTGTCTCGTTGGAAGTCTCAAGATTTTTTGTTC	0.0	5.818476338875044e-07	4.765828627474716e-07	8.517214674905369e-07	1.231880816179393e-06	1.2844278028269743e-07	0.0	2.7619920342768734e-07	0.0	1.350166124439951e-07	2.7070203269614945e-07	9.061809971488828e-07	4.0514058580897866e-07
TATGGAATCCAGAAGATTTTTATATAGAAGCAACAGGCAAACCGATTATGTA	0.0	0.0	0.0	0.0	5.18686659443955e-07	1.9266417042404613e-07	0.0	6.904980085692183e-08	1.30509865501753e-07	2.0252491866599267e-07	2.7070203269614945e-07	1.8123619942977655e-07	0.0
ATTCAAAACTTAAACAGGTTTCCCTAGAAGCAACAGGCAAACCGATTATGTA	0.0	0.0	0.0	0.0	9.077016540269211e-07	6.422139014134872e-08	0.0	1.3809960171384367e-07	0.0	0.0	0.0	0.0	0.0
ATCAAAAGACATAAGGGTCTTCAGGGGTTGGAAGTCTCAAGATTTTTTGTTC	0.0	8.145866874425062e-07	9.531657254949432e-07	8.517214674905369e-07	1.1022091513184042e-06	1.9266417042404613e-07	0.0	2.0714940257076553e-07	4.567845292561355e-07	2.0252491866599267e-07	4.3312325231383915e-07	1.8123619942977655e-07	4.55783159035101e-07
AATCTAAGTACAAATTGAGTTCGTTAGTTGGAAGTCTCAAGATTTTTTGTTC	7.994855150813349e-07	2.3273905355500175e-07	0.0	2.1293036687263422e-07	2.593433297219775e-07	5.779925112721384e-07	0.0	8.976474111399839e-07	6.52549327508765e-08	7.425913684419731e-07	7.038252850099886e-07	5.437085982893297e-07	6.07710878713468e-07
AAGAAAACCAATAACATTATTTTACGTAATCAAAAGTCAAGAGACTTTAGAA	0.0	0.0	0.0	0.0	6.483583243049436e-07	5.779925112721384e-07	0.0	2.0714940257076553e-07	0.0	0.0	0.0	4.530904985744414e-08	0.0
TAGTGAATCTGGAAGCTGCTTTGTGGGTTGGAAGTCTCAAGATTTTTTGTTC	1.9187652361952037e-06	9.30956214220007e-07	1.191457156868679e-06	8.517214674905369e-07	1.5560599783318649e-06	1.6055347535337177e-06	0.0	1.242896415424593e-06	1.5008634532701597e-06	1.8902325742159315e-06	1.1369485373238277e-06	1.1780352962935476e-06	9.11566318070202e-07
TGCACAACAATAAAACCAATTTACTCGTTGGAAGTCTCAAGATTTTTTGTTC	3.1979420603253394e-06	2.094651481995016e-06	3.0977886078585654e-06	2.981025136216879e-06	2.463761632358786e-06	1.541313363392369e-06	0.0	3.3143904411322485e-06	2.088157848028048e-06	2.0252491866599268e-06	1.8407738223338165e-06	1.5858167450105447e-06	3.0385543935673398e-06
TAAACAAAAACAAAGGGTGTTGGTGCGTTGGAAGTCTCAAGATTTTTTGTTC	0.0	0.0	1.4297485882424148e-06	6.387911006179026e-07	9.077016540269211e-07	8.348780718375333e-07	0.0	9.666972119969058e-07	5.872943947578885e-07	5.400664497759804e-07	1.515931383098437e-06	1.6311257948679889e-06	1.367349477105303e-06
AAATAAACAATCAAATGACTTTCTTTGTTGGAAGTCTCAAGATTTTTTGTTC	7.994855150813349e-07	6.982171606650053e-07	0.0	2.129303668726342e-06	3.176955789094224e-06	1.2844278028269741e-06	0.0	1.1738466145676713e-06	2.088157848028048e-06	1.3501661244399512e-06	1.2993697569415175e-06	1.6311257948679889e-06	6.07710878713468e-07
ACGCCAAAATTGAAGAAGTTTACCTGGAAGCAACAGGCAAACCGATTATGTA	2.7182507512765385e-06	2.4437600623275184e-06	3.336080039232301e-06	1.7034429349810738e-06	2.3989257999282915e-06	2.247748654947205e-06	0.0	2.8310418351337955e-06	2.4144325117824306e-06	4.185514985763848e-06	1.2452293504022876e-06	1.8576710441552097e-06	1.5192771967836699e-06
GTTATAAAAGAGAATATTTTTGAGAGAGTATAAAACATAAGGTTGTTAGTGT	0.0	0.0	0.0	0.0	4.5385082701346056e-07	1.9266417042404613e-07	0.0	1.3809960171384367e-07	3.262746637543825e-07	6.750830622199755e-08	5.4140406539229893e-08	2.7185429914466483e-07	1.0128514645224467e-07
TCCAAAATGATTAAATAACTTCGATTTAATCAAAAGTCAAGAGACTTTAGAA	9.593826180976018e-07	8.145866874425062e-07	1.4297485882424148e-06	6.387911006179026e-07	5.835224918744493e-07	1.2202064126856255e-06	0.0	9.666972119969058e-07	1.4356085205192831e-06	8.100996746639707e-07	3.7898284577460927e-07	1.1780352962935476e-06	4.55783159035101e-07
CGAAAAAATGTTAAGAGTCTTTTTAGAGTATAAAACATAAGGTTGTTAGTGT	0.0	9.30956214220007e-07	0.0	0.0	2.593433297219775e-07	4.4954973098944097e-07	0.0	6.904980085692183e-08	1.9576479825262952e-07	4.0504983733198533e-07	0.0	2.265452492872207e-07	5.064257322612233e-08
ATGTTAATACTTAAATGTCATTAGTTGTTGGAAGTCTCAAGATTTTTTGTTC	0.0	0.0	0.0	0.0	0.0	0.0	0.0	0.0	7.178042602596416e-07	2.700332248879902e-07	2.1656162615691957e-07	9.061809971488828e-08	0.0
CTTTCAACTAGAAATTCTGTTGTCCTAGTATAAAACATAAGGTTGTTAGTGT	1.2791768241301358e-06	4.654781071100035e-07	9.531657254949432e-07	6.387911006179026e-07	1.945074972914831e-07	3.2110695070674353e-07	0.0	3.452490042846092e-07	4.567845292561355e-07	0.0	5.4140406539229893e-08	0.0	1.0128514645224467e-07
GCATAAATAGCAAAAGACCTTCCAGTCAGATAAATAACAAATCAATTTACTC	1.4390739271464027e-06	1.2800647945525097e-06	7.148742941212074e-07	4.2586073374526844e-07	6.483583243049437e-08	1.2844278028269743e-07	0.0	0.0	0.0	0.0	0.0	0.0	0.0
GGCAGAAATAATAACATTCTTACTTAGTTGGAAGTCTCAAGATTTTTTGTTC	0.0	0.0	0.0	0.0	3.241791621524718e-07	3.2110695070674353e-07	0.0	8.285976102830621e-07	7.830591930105181e-07	4.0504983733198533e-07	5.955444719315288e-07	2.7185429914466483e-07	7.089960251657127e-07
ACATAAACATCCAAGCGGATTAGCGCGTTGGAAGTCTCAAGATTTTTTGTTC	3.5177362663578734e-06	2.909238169437522e-06	3.8126629019797727e-06	2.5551644024716105e-06	4.084657443121145e-06	2.889962556360692e-06	8.760671593084326e-06	3.1072410385614826e-06	3.066981839291196e-06	3.510431923543873e-06	3.194283985814564e-06	2.1748343931573186e-06	1.8737752093665263e-06
ACAGCAAAATTAAACATTATTGCTATGAAGCAACAGGCAAACCGATTATGTA	1.5989710301626697e-06	1.1636952677750087e-06	1.6680400196161506e-06	6.387911006179026e-07	6.483583243049437e-08	1.9266417042404613e-07	0.0	2.0714940257076553e-07	2.61019731003506e-07	0.0	1.0828081307845979e-07	4.530904985744414e-08	0.0
CCCTGAAGATGGAATGAAGTTGATTTGTTGGAAGTCTCAAGATTTTTTGTTC	1.5989710301626697e-06	1.047325740997508e-06	1.6680400196161506e-06	2.3422340355989765e-06	1.8802391404843367e-06	1.348649192968323e-06	4.380335796542163e-06	2.2095936274214987e-06	2.8712170410385663e-06	2.0252491866599268e-06	2.7611607335007245e-06	2.220143443014763e-06	2.3295583684016273e-06
AAGTCAAATCATAATAATGTTGCACTGTTGGAAGTCTCAAGATTTTTTGTTC	1.5989710301626697e-06	1.2800647945525097e-06	2.1446228823636223e-06	1.4905125681084395e-06	2.852776626941752e-06	1.1559850225442768e-06	0.0	2.2786434282784207e-06	2.349177579031554e-06	3.3079070048778803e-06	2.4363182942653453e-06	2.038907243584986e-06	2.7853415274367283e-06
AACCAAACGAATAAGATCCTTTCGAGAGTATAAAACATAAGGTTGTTAGTGT	7.994855150813349e-07	6.982171606650053e-07	4.765828627474716e-07	2.1293036687263422e-07	3.890149945829662e-07	2.5688556056539487e-07	0.0	2.7619920342768734e-07	1.9576479825262952e-07	2.0252491866599267e-07	7.038252850099886e-07	8.608719472914386e-07	4.0514058580897866e-07
TGTCTAATAGTAAATAGATTTCGAAAGTTGGAAGTCTCAAGATTTTTTGTTC	0.0	1.5128038481075115e-06	4.765828627474716e-07	2.1293036687263422e-07	9.725374864574154e-07	1.0275422422615795e-06	0.0	7.595478094261403e-07	1.3703535877684066e-06	1.4176744306619486e-06	4.3312325231383915e-07	1.1780352962935476e-06	7.596385983918349e-07
TCGCGAACTAAGAACTCGTTTGTGGCGTACGAACTAAAAATTATATTTGCCA	0.0	0.0	0.0	0.0	3.241791621524718e-07	0.0	8.760671593084326e-06	0.0	0.0	0.0	0.0	0.0	5.064257322612233e-08
CCTAGAAAATAAAATGGACTTGTTCGTTTAGAAAAATCAACAATTTTAATTG	1.9187652361952037e-06	6.982171606650053e-07	2.382914313737358e-07	4.2586073374526844e-07	0.0	1.2844278028269743e-07	0.0	6.904980085692183e-08	0.0	0.0	0.0	0.0	0.0
GTGAGAACAGGAAATTGATTTGGTGGGAAGCAACAGGCAAACCGATTATGTA	1.4390739271464027e-06	1.5128038481075115e-06	3.0977886078585654e-06	6.387911006179026e-07	1.6208958107623591e-06	1.541313363392369e-06	0.0	2.2095936274214987e-06	1.2398437222666536e-06	1.6201993493279413e-06	2.2738970746476555e-06	2.4919977421594274e-06	1.1647791842008137e-06
TAATGAAGGGTCAAGATGGTTGGAAGAGTATAAAACATAAGGTTGTTAGTGT	7.994855150813349e-07	5.818476338875044e-07	2.382914313737358e-07	1.064651834363171e-06	5.18686659443955e-07	1.9266417042404613e-07	0.0	6.904980085692183e-08	1.9576479825262952e-07	2.700332248879902e-07	4.872636588530691e-07	4.530904985744414e-07	2.0257029290448933e-07
TTACCAAAGATTAATTATATTACCGTTCAAAAAAACACAATTTCGTTGGGTA	0.0	0.0	0.0	0.0	0.0	3.2110695070674353e-07	0.0	6.904980085692183e-08	0.0	0.0	0.0	0.0	0.0
GGTGTAAACGAGAATAATATTGATGGTACATAACAAAAAAATCGATTGACAC	0.0	0.0	0.0	0.0	0.0	0.0	0.0	0.0	0.0	3.375415311099878e-07	0.0	0.0	0.0
TAGCAAAGGTTCATATAGTTTAAGTATCCCTAAGAGTAAACCAAGTTGTATC	0.0	0.0	0.0	0.0	3.241791621524718e-07	6.422139014134872e-08	0.0	2.0714940257076553e-07	6.52549327508765e-08	1.350166124439951e-07	5.4140406539229893e-08	9.061809971488828e-08	1.0128514645224467e-07
TGCCAAACAGAAAATTCAGTTTACTATACATAACAAAAAAATCGATTGACAC	0.0	0.0	0.0	0.0	0.0	0.0	0.0	0.0	0.0	4.0504983733198533e-07	0.0	0.0	0.0
TTTAAAAAATGTAACTAAATTTTAGTGAAGCAACAGGCAAACCGATTATGTA	9.593826180976018e-07	1.2800647945525097e-06	0.0	8.517214674905369e-07	1.5560599783318649e-06	1.4128705831096717e-06	0.0	7.595478094261403e-07	3.9152959650525905e-07	1.350166124439951e-07	3.7898284577460927e-07	3.624723988595531e-07	2.0257029290448933e-07
AATACAATATTCAAGAATTTTTGTTCGTTGGAAGTCTCAAGATTTTTTGTTC	4.157324678422941e-06	3.4910858033250266e-06	4.765828627474716e-06	4.897398438070587e-06	4.797851599856583e-06	3.532176457774179e-06	0.0	5.454934267696825e-06	2.7407071755368132e-06	5.80571433509179e-06	5.522321467001449e-06	5.346467883178408e-06	4.608474163577132e-06
TAATTAATCTAAACGTTGTTTCCTTAGTTGGAAGTCTCAAGATTTTTTGTTC	0.0	0.0	0.0	0.0	3.241791621524718e-07	6.422139014134872e-08	0.0	2.7619920342768734e-07	6.52549327508765e-08	6.750830622199755e-08	0.0	9.061809971488828e-08	5.064257322612233e-08
ACGATAATAACTAACGCATTTCGTGCAGTATAAAACATAAGGTTGTTAGTGT	0.0	0.0	0.0	0.0	0.0	0.0	0.0	0.0	5.872943947578885e-07	4.7255814355398287e-07	3.248424392353794e-07	5.890176481467738e-07	4.55783159035101e-07
AGGTAAACCAACAATTAATTTTGTCATACATAACAAAAAAATCGATTGACAC	0.0	0.0	0.0	0.0	0.0	3.2110695070674353e-07	0.0	0.0	0.0	0.0	0.0	0.0	0.0
TACTTAACAGGTAAAAACGTTTTTGTGCCAAAATTGGCAACCCCATTTTACG	0.0	6.982171606650053e-07	4.765828627474716e-07	2.1293036687263422e-07	0.0	0.0	0.0	0.0	0.0	0.0	2.1656162615691957e-07	4.530904985744414e-08	1.0128514645224467e-07
TGACAAATTAGTAAGTCATTTGCTTTAGTATAAAACATAAGGTTGTTAGTGT	1.2791768241301358e-06	1.047325740997508e-06	2.382914313737358e-07	0.0	6.483583243049436e-07	6.422139014134871e-07	0.0	6.904980085692184e-07	1.30509865501753e-06	1.1476412057739585e-06	5.414040653922989e-07	7.702538475765503e-07	4.55783159035101e-07
AACCGAATATTTAACGCTGTTTTTGTGTTGGAAGTCTCAAGATTTTTTGTTC	7.994855150813349e-07	1.1636952677750088e-07	1.191457156868679e-06	6.387911006179026e-07	5.18686659443955e-07	1.0275422422615795e-06	0.0	8.285976102830621e-07	1.3703535877684066e-06	1.8902325742159315e-06	1.3535101634807473e-06	7.702538475765503e-07	1.4686346235575475e-06
TTAAGAAGTACCAATAAGCTTTACTCGTACCAAGACAAAAAACTGTTATTTA	2.3984565452440046e-06	9.30956214220007e-07	2.8594971764848296e-06	2.3422340355989765e-06	1.2967166486098873e-06	2.055084484523159e-06	8.760671593084326e-06	1.726245021423046e-06	1.696628251522789e-06	2.430299023991912e-06	3.898109270824553e-06	3.4434877891657544e-06	3.393052406150196e-06
CGTTAAATCCCGAAGGTATTTCTGCGGAAGCAACAGGCAAACCGATTATGTA	1.4390739271464027e-06	5.818476338875044e-07	9.531657254949432e-07	6.387911006179026e-07	0.0	2.5688556056539487e-07	4.380335796542163e-06	3.452490042846092e-07	4.567845292561355e-07	2.0252491866599267e-07	4.3312325231383915e-07	3.624723988595531e-07	5.064257322612233e-07
GGCTAAAGTTATAATCGAGTTGGTATGTTGGAAGTCTCAAGATTTTTTGTTC	0.0	0.0	0.0	0.0	3.241791621524718e-07	3.2110695070674353e-07	0.0	6.904980085692183e-08	0.0	0.0	5.4140406539229893e-08	1.3592714957233241e-07	0.0
ACTAGGATCGTTAAAAACATTCGAGTGTTGGAAGTCTCAAGATTTTTTGTTC	0.0	0.0	0.0	0.0	0.0	0.0	0.0	0.0	0.0	0.0	2.7070203269614945e-07	1.3592714957233241e-07	2.5321286613061163e-07
TAAATAATGAGAAAGAGTTTTGTGCCGAAGCAACAGGCAAACCGATTATGTA	9.593826180976018e-07	9.30956214220007e-07	7.148742941212074e-07	0.0	3.890149945829662e-07	6.422139014134871e-07	0.0	5.523984068553747e-07	3.9152959650525905e-07	1.350166124439951e-07	4.3312325231383915e-07	4.530904985744414e-07	7.089960251657127e-07
AATTAAATTTATAACTGCCTTTCCGGCCATGAAAGAATAATGGTTTTATAGT	2.8781478542928055e-06	2.792868642660021e-06	2.1446228823636223e-06	4.258607337452684e-06	2.139582470206314e-06	3.853283408480922e-06	0.0	2.8310418351337955e-06	2.218667713529801e-06	2.3627907177699146e-06	2.0031950419515063e-06	2.5373067920168715e-06	1.823132636140404e-06
AAAACAATGCCGAACTTTTTTAAGTGGAAGCAACAGGCAAACCGATTATGTA	2.8781478542928055e-06	2.094651481995016e-06	2.621205745111094e-06	2.3422340355989765e-06	1.1022091513184042e-06	1.99086309438181e-06	0.0	6.214482077122965e-07	9.788239912631475e-07	1.1476412057739585e-06	1.0828081307845978e-06	6.79635747861662e-07	1.8737752093665263e-06
TAACAAACGAAAAAAAGAGCTTCGTGGTTGGAAGTCTCAAGATTTTTTGTTC	0.0	0.0	0.0	0.0	0.0	3.8532834084809225e-07	0.0	4.1429880514153106e-07	6.52549327508765e-08	2.0252491866599267e-07	1.0828081307845979e-07	4.530904985744414e-08	0.0
TCATTAAACGTCAAAGAATTTCTTGTGTTGGAAGTCTCAAGATTTTTTGTTC	1.2791768241301358e-06	0.0	0.0	8.517214674905369e-07	9.725374864574154e-07	5.779925112721384e-07	0.0	9.666972119969058e-07	1.30509865501753e-06	4.7255814355398287e-07	1.6783526027161267e-06	9.514900470063268e-07	9.11566318070202e-07
AGCATAACTTGAAAAGGGCTTACGGCGTTGGAAGTCTCAAGATTTTTTGTTC	5.9161928116018775e-06	5.120259178210039e-06	5.9572857843433954e-06	6.60084137305166e-06	5.446209924161527e-06	4.3670545296117126e-06	0.0	4.212037852272232e-06	6.264473544084145e-06	5.940730947535785e-06	7.038252850099886e-06	6.343266980042179e-06	5.520040481647334e-06
ATACCAATCACTAACGGTATTTCTCGTAATCAAAAGTCAAGAGACTTTAGAA	2.0786623392114706e-06	1.861912428440014e-06	3.336080039232301e-06	3.193955503089513e-06	2.269254135067303e-06	3.0184053366433893e-06	4.380335796542163e-06	3.2453406402753265e-06	1.827138117024542e-06	2.092757492881924e-06	2.1656162615691956e-06	1.8123619942977655e-06	3.089196966793462e-06
TCTCGAAGAGGGAACATGCTTTAGAGAAACTAAATAACAAGTCTTTTACATC	6.5557812236669454e-06	6.167584919207547e-06	6.672160078464602e-06	4.258607337452684e-06	4.6033441025651e-06	5.651482332438687e-06	0.0	6.076382475409122e-06	5.155139687319244e-06	3.915481760875858e-06	4.656074962373771e-06	5.527704082608185e-06	5.1655424690644776e-06
CTTACAATTATTAATCTCTTTTAAGTGTTGGAAGTCTCAAGATTTTTTGTTC	9.593826180976018e-07	5.818476338875044e-07	2.382914313737358e-07	1.916373301853708e-06	1.03737331888791e-06	1.6055347535337177e-06	0.0	1.726245021423046e-06	1.1093338567649005e-06	1.1476412057739585e-06	1.0828081307845978e-06	1.9029800940126536e-06	1.1141366109746913e-06
AAGCAAAGTAGAAAGACAGTTAGTGCGTTGGAAGTCTCAAGATTTTTTGTTC	0.0	5.818476338875044e-07	7.148742941212074e-07	6.387911006179026e-07	1.1670449837488987e-06	6.422139014134871e-07	0.0	4.833486059984529e-07	3.262746637543825e-07	6.750830622199755e-08	2.1656162615691957e-07	3.1716334900210894e-07	2.0257029290448933e-07
TCGTTAACAGTAAAGAAACTTGGTGTAGTATAAAACATAAGGTTGTTAGTGT	0.0	0.0	0.0	0.0	3.241791621524718e-07	6.422139014134871e-07	0.0	1.3809960171384367e-07	4.567845292561355e-07	2.700332248879902e-07	5.955444719315288e-07	7.249447977191062e-07	5.570683054873456e-07
TCGCGAATTGGCAATTTTGTTTTCTAGTTGGAAGTCTCAAGATTTTTTGTTC	2.7182507512765385e-06	2.792868642660021e-06	1.191457156868679e-06	4.471537704325318e-06	3.695642448538179e-06	2.9541839465020407e-06	0.0	1.9333944239938117e-06	2.5449423772841836e-06	1.4851827368839463e-06	1.6783526027161267e-06	2.038907243584986e-06	2.0763455022710154e-06
GGTTGAAGGCATAACATATTTCTCGCGTTGGAAGTCTCAAGATTTTTTGTTC	0.0	5.818476338875044e-07	7.148742941212074e-07	4.2586073374526844e-07	2.593433297219775e-07	1.0917636324029281e-06	0.0	6.904980085692184e-07	5.22039462007012e-07	8.776079808859682e-07	4.872636588530691e-07	7.249447977191062e-07	7.089960251657127e-07
ATGATAATACAAAATGCTATTGAGATGAAGCAACAGGCAAACCGATTATGTA	3.837530472390407e-06	1.978281955217515e-06	3.8126629019797727e-06	2.7680947693442446e-06	2.3989257999282915e-06	2.3119700450885536e-06	0.0	2.3476932291353426e-06	1.4356085205192831e-06	1.957740880437929e-06	1.0828081307845978e-06	9.514900470063268e-07	1.5192771967836699e-06
ATCTTAATTTAGAACCTTTTTATAGTGAAGCAACAGGCAAACCGATTATGTA	0.0	1.1636952677750087e-06	4.765828627474716e-07	1.064651834363171e-06	8.428658215964267e-07	7.706566816961845e-07	0.0	6.904980085692184e-07	1.9576479825262952e-07	4.0504983733198533e-07	2.7070203269614945e-07	4.077814487169972e-07	1.51927719678367e-07
TATTGAACATCTAAAGGTATTATGAGTCCTAAAACACAAACCCCATTCTGGG	0.0	0.0	0.0	0.0	0.0	0.0	0.0	0.0	0.0	0.0	0.0	0.0	3.03855439356734e-07
GACTCAACCATTAACCTTCTTTGCGCCCATGAAAGAATAATGGTTTTATAGT	8.47454645986215e-06	9.076823088645068e-06	7.148742941212074e-06	7.665493207414832e-06	6.2242399133274594e-06	7.44968125639645e-06	0.0	8.769324708829073e-06	9.592475114378847e-06	1.019375423952163e-05	7.742078135109875e-06	8.699337572629275e-06	7.849598850048962e-06
CGTGGAAGTTATAATACGCTTAAACCGAAGCAACAGGCAAACCGATTATGTA	0.0	1.2800647945525097e-06	7.148742941212074e-07	4.2586073374526844e-07	7.780299891659324e-07	6.422139014134871e-07	4.380335796542163e-06	6.904980085692184e-07	9.13569058512271e-07	1.1476412057739585e-06	8.662465046276783e-07	6.343266980042179e-07	3.5449801258285633e-07
CCTATAAAAGAAAAAGGATTTCGTACGAAGCAACAGGCAAACCGATTATGTA	7.994855150813349e-07	1.2800647945525097e-06	7.148742941212074e-07	8.517214674905369e-07	9.077016540269211e-07	1.2202064126856255e-06	0.0	1.1738466145676713e-06	1.827138117024542e-06	1.215149511995956e-06	2.4363182942653453e-06	1.0874171965786593e-06	1.823132636140404e-06
CATTCAAAATTCAAATGGGTTTAAAGGAAGCAACAGGCAAACCGATTATGTA	1.5989710301626697e-06	1.6291733748850124e-06	1.191457156868679e-06	1.916373301853708e-06	2.0099108053453253e-06	1.7981989239577639e-06	0.0	1.9333944239938117e-06	1.5661183860210362e-06	1.5526910431059437e-06	1.4076505700199772e-06	1.7670529444403214e-06	8.609237448440796e-07
CTCTCAATATCAAACAGGTTTGCCGTGTACCAAGACAAAAAACTGTTATTTA	0.0	0.0	0.0	0.0	0.0	0.0	0.0	0.0	0.0	0.0	0.0	0.0	2.5321286613061163e-07
CAGTGAATTTTCAATGGAGTTAAATCGTACCAAGACAAAAAACTGTTATTTA	0.0	0.0	0.0	0.0	0.0	0.0	0.0	0.0	0.0	0.0	3.248424392353794e-07	3.624723988595531e-07	1.6712049164620368e-06
ACAAAATAAGTAATTTCCTTCTTCAAGTTGGAAGTCTCAAGATTTTTTGTTC	0.0	0.0	0.0	0.0	5.835224918744493e-07	7.706566816961845e-07	0.0	8.285976102830621e-07	5.872943947578885e-07	7.425913684419731e-07	4.872636588530691e-07	1.8123619942977655e-07	5.064257322612233e-07
TCCTAAAGCATAAAGTATGTTTTGATGTACGAACTAAAAATTATATTTGCCA	0.0	0.0	1.191457156868679e-06	0.0	0.0	0.0	0.0	0.0	0.0	0.0	1.0828081307845979e-07	4.530904985744414e-08	0.0
GTCTAAAGAGTCAAGTCCTTTGCCTATCCTAAAACACAAACCCCATTCTGGG	0.0	0.0	0.0	0.0	0.0	0.0	0.0	0.0	0.0	0.0	0.0	2.7185429914466483e-07	2.5321286613061163e-07
GCGCTAAACTTGAAATCCATTCTCGGGTACGAACTAAAAATTATATTTGCCA	2.8781478542928055e-06	1.6291733748850124e-06	2.382914313737358e-06	1.7034429349810738e-06	1.750567475623348e-06	2.440412825371251e-06	0.0	1.7952948222799677e-06	1.174588789515777e-06	1.2826578182179535e-06	1.1369485373238277e-06	8.608719472914386e-07	6.07710878713468e-07
TAGGAAAGTAAAAAGCGTGTTCACTGTAATCAAAAGTCAAGAGACTTTAGAA	0.0	0.0	0.0	0.0	0.0	0.0	0.0	3.452490042846092e-07	6.52549327508765e-08	1.350166124439951e-07	1.624212196176897e-07	1.3592714957233241e-07	1.51927719678367e-07
ATCTCCAGCCGAAAATCGTTTTTGGACAGATAAATAACAAATCAATTTACTC	0.0	0.0	0.0	0.0	0.0	0.0	0.0	0.0	0.0	0.0	3.248424392353794e-07	1.3592714957233241e-07	1.215421757426936e-06
AAGATAAGAGGGAAGCCACTTTTAGGGTTGGAAGTCTCAAGATTTTTTGTTC	0.0	9.30956214220007e-07	9.531657254949432e-07	1.4905125681084395e-06	7.780299891659324e-07	1.1559850225442768e-06	0.0	9.666972119969058e-07	6.52549327508765e-07	1.0126245933299634e-06	7.038252850099886e-07	6.343266980042179e-07	1.1141366109746913e-06
AACCGAATGTTTAAAACTATTGAAGAGTACCAAGACAAAAAACTGTTATTTA	1.1192797211138688e-06	2.094651481995016e-06	1.9063314509898863e-06	2.5551644024716105e-06	1.4912241459013704e-06	1.2844278028269741e-06	0.0	8.285976102830621e-07	5.872943947578885e-07	6.07574755997978e-07	6.496848784707588e-07	9.514900470063268e-07	1.0128514645224465e-06
AAGATAATGATAAAAAAGGTTAAGTTGTTGGAAGTCTCAAGATTTTTTGTTC	1.5989710301626697e-06	1.047325740997508e-06	1.4297485882424148e-06	6.387911006179026e-07	6.483583243049436e-07	3.2110695070674353e-07	0.0	1.3809960171384367e-07	7.178042602596416e-07	6.07574755997978e-07	1.624212196176897e-07	4.983995484318855e-07	5.064257322612233e-07
CTTCCAACCATGAATTCGTTTTCATCTCACAAAATTACAACACTGTTTCGTT	0.0	0.0	0.0	0.0	0.0	0.0	0.0	0.0	0.0	0.0	0.0	4.077814487169972e-07	3.5449801258285633e-07
AGCGAAATCAAGAATTCTATTGGGTGTAATCAAAAGTCAAGAGACTTTAGAA	1.2791768241301358e-06	1.047325740997508e-06	1.191457156868679e-06	6.387911006179026e-07	2.07474663777582e-06	1.2202064126856255e-06	0.0	1.242896415424593e-06	1.174588789515777e-06	1.3501661244399512e-06	1.2452293504022876e-06	1.1327262464361035e-06	5.570683054873456e-07
GTTGCAACCAGAAAACGACTTTTTCGAGTATAAAACATAAGGTTGTTAGTGT	0.0	0.0	0.0	0.0	4.5385082701346056e-07	1.2844278028269743e-07	0.0	2.0714940257076553e-07	6.52549327508765e-07	6.07574755997978e-07	1.0828081307845978e-06	4.983995484318855e-07	3.03855439356734e-07
GTGAGAAACGGTAAGAAGGTTGACCGAGTATAAAACATAAGGTTGTTAGTGT	1.7588681331789367e-06	5.818476338875044e-07	1.6680400196161506e-06	4.2586073374526844e-07	9.725374864574154e-07	7.706566816961845e-07	0.0	1.6571952205661242e-06	8.483141257613945e-07	2.700332248879902e-07	5.955444719315288e-07	3.624723988595531e-07	6.583534519395903e-07
GACTCAACACCGAATCTCATTTTAGTGTTGGAAGTCTCAAGATTTTTTGTTC	0.0	8.145866874425062e-07	0.0	4.2586073374526844e-07	1.945074972914831e-07	8.348780718375333e-07	0.0	2.7619920342768734e-07	6.52549327508765e-07	4.7255814355398287e-07	5.414040653922989e-07	8.608719472914386e-07	5.570683054873456e-07
ATTACAAGCTAAAACTACGTTACCATGTTGGAAGTCTCAAGATTTTTTGTTC	5.596398605569344e-06	4.189302963990032e-06	8.57849152945449e-06	7.452562840542197e-06	1.024406152401811e-05	1.0853414933887933e-05	1.3141007389626488e-05	1.3602810768813602e-05	1.585694865846299e-05	1.6066976880835418e-05	2.1385460582995808e-05	1.4906677403099122e-05	2.1219238181745256e-05
TGAACAAAATTAAAAAAGCTTGGAAAGTTGGAAGTCTCAAGATTTTTTGTTC	2.2385594422277376e-06	2.909238169437522e-06	1.4297485882424148e-06	1.916373301853708e-06	1.2967166486098873e-06	2.1193058746645076e-06	0.0	7.595478094261403e-07	1.3703535877684066e-06	8.776079808859682e-07	4.872636588530691e-07	2.7185429914466483e-07	2.5321286613061163e-07
CACAGAACCAAAAAAGCTTTTAAGCTAGTATAAAACATAAGGTTGTTAGTGT	0.0	0.0	0.0	1.064651834363171e-06	1.945074972914831e-07	6.422139014134871e-07	0.0	4.833486059984529e-07	5.872943947578885e-07	4.0504983733198533e-07	3.248424392353794e-07	4.983995484318855e-07	3.03855439356734e-07
CTTCTAATATAAAACTCTGTTAACTTGTTGGAAGTCTCAAGATTTTTTGTTC	0.0	1.3964343213300106e-06	7.148742941212074e-07	2.7680947693442446e-06	2.5285974647892805e-06	2.440412825371251e-06	0.0	3.038191237704561e-06	2.2839226462806775e-06	1.6877076555499388e-06	2.1114758550299657e-06	2.220143443014763e-06	1.4179920503314253e-06
TGCCCAACGTATAATATTATTAAATCGAAGCAACAGGCAAACCGATTATGTA	0.0	6.982171606650053e-07	0.0	8.517214674905369e-07	6.483583243049437e-08	6.422139014134872e-08	0.0	0.0	0.0	0.0	0.0	0.0	0.0
CCCCTAACCGGCAAATTGTTTAGGGCAGTATAAAACATAAGGTTGTTAGTGT	0.0	0.0	0.0	0.0	5.18686659443955e-07	1.2844278028269743e-07	0.0	4.1429880514153106e-07	3.262746637543825e-07	4.7255814355398287e-07	2.1656162615691957e-07	3.1716334900210894e-07	2.0257029290448933e-07
TCATCAAAATTTAATTTTATTTTTTGGTTGGAAGTCTCAAGATTTTTTGTTC	0.0	0.0	0.0	0.0	0.0	0.0	0.0	0.0	0.0	0.0	0.0	0.0	3.5449801258285633e-07
ACGTTAATCTATAACCGACTTTCTAGGCCAAAATTGGCAACCCCATTTTACG	0.0	0.0	1.6680400196161506e-06	2.1293036687263422e-07	0.0	0.0	0.0	0.0	0.0	0.0	5.4140406539229893e-08	0.0	5.064257322612233e-08
CTTTAAAATTAAAAGTAACTTAAGTATCCCTAAGAGTAAACCAAGTTGTATC	0.0	1.2800647945525097e-06	4.765828627474716e-07	4.2586073374526844e-07	1.03737331888791e-06	1.0275422422615795e-06	0.0	1.5881454197092023e-06	1.2398437222666536e-06	8.776079808859682e-07	1.1910889438630577e-06	1.0874171965786593e-06	1.0128514645224465e-06
GTCTAAAGAGGCAACTTCTTTATGGGGTACCAAGACAAAAAACTGTTATTTA	0.0	0.0	0.0	0.0	5.835224918744493e-07	5.779925112721384e-07	0.0	9.666972119969058e-07	5.872943947578885e-07	0.0	0.0	0.0	0.0
ATGAAAAACTCTAAGGGTTTTCGGTCGTTGGAAGTCTCAAGATTTTTTGTTC	1.5989710301626697e-06	1.3964343213300106e-06	1.191457156868679e-06	6.387911006179026e-07	1.8154033080538422e-06	1.99086309438181e-06	0.0	1.3809960171384368e-06	1.5661183860210362e-06	1.822724267993934e-06	2.057335448490736e-06	1.359271495723324e-06	2.886626673888973e-06
CTTAGAATGCGAAACGGTTTTGAAAAGTTGGAAGTCTCAAGATTTTTTGTTC	9.593826180976018e-07	1.6291733748850124e-06	7.148742941212074e-07	1.4905125681084395e-06	2.658269129650269e-06	2.3761914352299023e-06	0.0	2.2095936274214987e-06	1.957647982526295e-06	1.8902325742159315e-06	1.7866334157945865e-06	1.993598193727542e-06	1.8737752093665263e-06
TACGCAAGATTTAACGATTTTAGGGGAGTATAAAACATAAGGTTGTTAGTGT	1.7588681331789367e-06	6.982171606650053e-07	4.765828627474716e-07	4.2586073374526844e-07	5.18686659443955e-07	3.8532834084809225e-07	0.0	4.1429880514153106e-07	1.30509865501753e-07	6.07574755997978e-07	2.1656162615691957e-07	3.624723988595531e-07	3.03855439356734e-07
ATCGAAATAACGGTGGGGTTTCGTGAGAAGCAACAGGCAAACCGATTATGTA	0.0	0.0	0.0	0.0	0.0	0.0	0.0	0.0	0.0	3.375415311099878e-07	2.1656162615691957e-07	0.0	5.064257322612233e-08
CGAACAATTCCCAAGTATCTTGGCGGGTTGGAAGTCTCAAGATTTTTTGTTC	0.0	0.0	0.0	0.0	3.241791621524718e-07	1.9266417042404613e-07	0.0	0.0	0.0	1.350166124439951e-07	0.0	0.0	0.0
TTACAAATTATTAAAGCAATTGATCTGTTGGAAGTCTCAAGATTTTTTGTTC	2.5583536482602716e-06	3.3747162765475257e-06	1.4297485882424148e-06	5.323259171815855e-06	5.122030762009055e-06	3.917504798622271e-06	0.0	5.938282873695278e-06	4.633100225312232e-06	4.388039904429841e-06	3.627407238128403e-06	5.25584978346352e-06	2.9879118203412174e-06
AGTTTAACTATCAACACAATTTGCATGTTGGAAGTCTCAAGATTTTTTGTTC	1.4390739271464027e-06	1.3964343213300106e-06	2.8594971764848296e-06	2.3422340355989765e-06	1.231880816179393e-06	1.348649192968323e-06	0.0	6.904980085692184e-07	3.9152959650525905e-07	1.0801328995519608e-06	1.028667724245368e-06	7.702538475765503e-07	1.0128514645224465e-06
ATATCAATGAGGAACAATGTTTCTCAAGTATAAAACATAAGGTTGTTAGTGT	0.0	0.0	0.0	1.4905125681084395e-06	2.593433297219775e-07	3.8532834084809225e-07	0.0	8.285976102830621e-07	7.178042602596416e-07	1.350166124439951e-07	2.1656162615691957e-07	4.530904985744414e-08	5.064257322612233e-08
CTGATAACGCCAAATGTTCTTTACGTGTACCAAGACAAAAAACTGTTATTTA	1.5989710301626697e-06	1.3964343213300106e-06	9.531657254949432e-07	8.517214674905369e-07	6.483583243049437e-08	2.5688556056539487e-07	0.0	4.1429880514153106e-07	5.872943947578885e-07	2.700332248879902e-07	6.496848784707588e-07	6.79635747861662e-07	1.063494037748569e-06
GACACAACATACAAGAGCGTTTGGGTGAAGCAACAGGCAAACCGATTATGTA	7.994855150813349e-07	1.1636952677750088e-07	4.765828627474716e-07	0.0	0.0	1.2844278028269743e-07	0.0	4.1429880514153106e-07	0.0	0.0	0.0	0.0	0.0
TCTGTAACGAGGAAACGGTTTCGAAGGAAGCAACAGGCAAACCGATTATGTA	1.2791768241301358e-06	8.145866874425062e-07	1.9063314509898863e-06	6.387911006179026e-07	8.428658215964267e-07	1.9266417042404613e-07	8.760671593084326e-06	4.1429880514153106e-07	2.61019731003506e-07	7.425913684419731e-07	5.414040653922989e-07	5.437085982893297e-07	4.55783159035101e-07
TAGTAAATGACCAAGCGTTTTTCTTAGAAGCAACAGGCAAACCGATTATGTA	0.0	5.818476338875044e-07	4.765828627474716e-07	2.1293036687263422e-07	3.890149945829662e-07	4.4954973098944097e-07	0.0	2.7619920342768734e-07	3.9152959650525905e-07	3.375415311099878e-07	1.624212196176897e-07	4.077814487169972e-07	1.0128514645224467e-07
AACTTAAATCGTAACCGCATTGGGAGTAATCAAAAGTCAAGAGACTTTAGAA	0.0	0.0	0.0	0.0	3.241791621524718e-07	1.2844278028269743e-07	0.0	6.904980085692183e-08	3.262746637543825e-07	3.375415311099878e-07	5.414040653922989e-07	4.530904985744414e-07	5.064257322612233e-07
AGCAGAATGAACAAAAATTTTTCTTCGTTGGAAGTCTCAAGATTTTTTGTTC	0.0	0.0	0.0	0.0	0.0	5.779925112721384e-07	0.0	6.904980085692183e-08	1.30509865501753e-07	3.375415311099878e-07	1.0828081307845979e-07	1.8123619942977655e-07	0.0
ATCCAAATCAGTAATTTCATTCTTGGAGTATAAAACATAAGGTTGTTAGTGT	1.9187652361952037e-06	6.982171606650053e-07	3.0977886078585654e-06	1.4905125681084395e-06	2.0099108053453253e-06	1.2844278028269741e-06	0.0	1.311946216281515e-06	1.7618831842736656e-06	9.451162871079657e-07	1.028667724245368e-06	9.061809971488828e-07	1.4686346235575475e-06
ACTGCAAAATGGAATCAGCTTTGTTCGAAGCAACAGGCAAACCGATTATGTA	3.1979420603253394e-06	2.3273905355500175e-06	3.574371470606037e-06	2.3422340355989765e-06	1.231880816179393e-06	1.7981989239577639e-06	0.0	1.1738466145676713e-06	7.178042602596416e-07	1.2826578182179535e-06	7.579656915492185e-07	6.343266980042179e-07	1.4686346235575475e-06
AGGTCAATATGCAAATCTTTTACAGTTAATCAAAAGTCAAGAGACTTTAGAA	0.0	5.818476338875044e-07	7.148742941212074e-07	1.4905125681084395e-06	5.835224918744493e-07	1.2844278028269741e-06	0.0	8.285976102830621e-07	1.2398437222666536e-06	1.1476412057739585e-06	1.3535101634807473e-06	1.1780352962935476e-06	1.0128514645224465e-06
CTGAGAAAGCTAAATTGGCTTGGAGGGAAGCAACAGGCAAACCGATTATGTA	0.0	0.0	2.382914313737358e-06	6.387911006179026e-07	7.780299891659324e-07	5.137711211307897e-07	0.0	4.833486059984529e-07	5.872943947578885e-07	6.750830622199755e-08	1.624212196176897e-07	5.437085982893297e-07	1.0128514645224467e-07
AGTAAAAATATAAAAATTGTTGTGCTGTTGGAAGTCTCAAGATTTTTTGTTC	0.0	0.0	0.0	0.0	0.0	4.4954973098944097e-07	0.0	3.452490042846092e-07	3.262746637543825e-07	2.0252491866599267e-07	5.4140406539229893e-08	2.7185429914466483e-07	4.0514058580897866e-07
AAGTCAATTATGAAGCTAATTGCCCTGTTGGAAGTCTCAAGATTTTTTGTTC	7.994855150813349e-07	9.30956214220007e-07	7.148742941212074e-07	1.2775822012358053e-06	1.3615524810403818e-06	1.6055347535337177e-06	4.380335796542163e-06	1.4500458179953585e-06	7.178042602596416e-07	8.100996746639707e-07	1.1369485373238277e-06	6.79635747861662e-07	6.07710878713468e-07
GCTTGAACTACTAATATCATTGCACAAAACTAAATAACAAGTCTTTTACATC	3.837530472390407e-06	5.120259178210039e-06	4.289245764727245e-06	4.471537704325318e-06	4.6033441025651e-06	3.082626726784738e-06	0.0	4.557286856556841e-06	3.523766368547331e-06	3.915481760875858e-06	4.9809174016091505e-06	4.304359736457193e-06	4.35526129744652e-06
TTAAAAAATTATAATAAACTTACATCGAAGCAACAGGCAAACCGATTATGTA	0.0	0.0	0.0	0.0	0.0	0.0	0.0	0.0	0.0	0.0	0.0	3.1716334900210894e-07	5.064257322612233e-08
ATTACAACTGTTAAACATGTTGACCAGTTGGAAGTCTCAAGATTTTTTGTTC	0.0	0.0	0.0	0.0	0.0	5.137711211307897e-07	0.0	4.833486059984529e-07	0.0	0.0	0.0	0.0	0.0
ACCGCAACCGGGAAGGGGCTTCGGGGGAAGCAACAGGCAAACCGATTATGTA	0.0	1.3964343213300106e-06	7.148742941212074e-07	8.517214674905369e-07	5.835224918744493e-07	1.0275422422615795e-06	0.0	1.1047968137107493e-06	1.5008634532701597e-06	8.776079808859682e-07	1.9490546354122763e-06	1.4951986452956566e-06	2.7853415274367283e-06
TCGCAAAATACAAATATTATTTTTACGTTGGAAGTCTCAAGATTTTTTGTTC	2.3984565452440046e-06	3.723824856880028e-06	1.9063314509898863e-06	6.174980639306392e-06	3.890149945829662e-06	7.44968125639645e-06	4.380335796542163e-06	2.62389243256303e-06	7.83059193010518e-06	4.388039904429841e-06	7.200674069717576e-06	7.5666113261931704e-06	5.1655424690644776e-06
TTAAGAATATCAAACCTGTTTCACTTGTTGGAAGTCTCAAGATTTTTTGTTC	0.0	0.0	0.0	0.0	0.0	3.2110695070674353e-07	0.0	5.523984068553747e-07	9.788239912631475e-07	6.750830622199756e-07	5.955444719315288e-07	4.983995484318855e-07	8.609237448440796e-07
TTAGCAACCGCGAATAGATTTATAATAAACTAAATAACAAGTCTTTTACATC	1.1192797211138688e-06	1.2800647945525097e-06	9.531657254949432e-07	1.2775822012358053e-06	1.2967166486098873e-06	2.3119700450885536e-06	0.0	9.666972119969058e-07	1.827138117024542e-06	1.2826578182179535e-06	1.1910889438630577e-06	1.4498895954382124e-06	7.089960251657127e-07
TGGCGAACCTTCAAAGACCTTACGGAGTTGGAAGTCTCAAGATTTTTTGTTC	1.4390739271464027e-06	1.6291733748850124e-06	2.621205745111094e-06	2.5551644024716105e-06	1.6857316431928534e-06	1.7339775338164152e-06	0.0	1.6571952205661242e-06	9.788239912631475e-07	4.0504983733198533e-07	4.3312325231383915e-07	4.530904985744414e-07	3.03855439356734e-07
ATTAGAACCCGTAAGAATGTTACTCGGTTGGAAGTCTCAAGATTTTTTGTTC	2.7182507512765385e-06	2.6764991158825202e-06	2.382914313737358e-06	3.6198162368347815e-06	2.3340899674977974e-06	1.0275422422615795e-06	4.380335796542163e-06	3.5905896445599355e-06	3.0017269065403193e-06	3.1053820862118874e-06	2.977722359657644e-06	2.265452492872207e-06	2.5827712345322388e-06
ACATCAAAATTAAATTGCTTTAGGGGGTTGGAAGTCTCAAGATTTTTTGTTC	0.0	1.047325740997508e-06	2.1446228823636223e-06	1.064651834363171e-06	2.5934332972197746e-06	2.3761914352299023e-06	0.0	2.071494025707655e-06	3.1322367720420724e-06	2.0252491866599268e-06	3.4108456119714832e-06	4.440286886029526e-06	3.7981929919591746e-06
TTCAGAAAAATGAAGAACATTATAATGTTGGAAGTCTCAAGATTTTTTGTTC	0.0	0.0	0.0	0.0	3.241791621524718e-07	1.348649192968323e-06	0.0	5.523984068553747e-07	6.52549327508765e-07	2.700332248879902e-07	1.1369485373238277e-06	9.514900470063268e-07	6.07710878713468e-07
ACCCAAATGCAGAAGTATTTTATCATGCCAAAATTGGCAACCCCATTTTACG	0.0	0.0	0.0	0.0	0.0	0.0	0.0	0.0	0.0	0.0	0.0	0.0	3.5449801258285633e-07
AAGACAAATGCCAACAGTCTTGTGTGGAAGCAACAGGCAAACCGATTATGTA	2.3984565452440046e-06	6.982171606650053e-07	1.6680400196161506e-06	4.2586073374526844e-07	1.945074972914831e-07	0.0	0.0	0.0	0.0	1.350166124439951e-07	0.0	0.0	5.064257322612233e-08
CCCTGAAATGCTAATAGATTTCTGCGAGTATAAAACATAAGGTTGTTAGTGT	0.0	6.982171606650053e-07	0.0	4.2586073374526844e-07	5.18686659443955e-07	9.633208521202306e-07	0.0	1.3809960171384367e-07	3.262746637543825e-07	5.400664497759804e-07	1.624212196176897e-07	1.3592714957233241e-07	2.5321286613061163e-07
TACACAATCATTAACTGAGTTGGGAAGTTGGAAGTCTCAAGATTTTTTGTTC	1.1192797211138688e-06	5.818476338875044e-07	4.765828627474716e-07	1.916373301853708e-06	1.1670449837488987e-06	6.422139014134871e-07	0.0	1.0357470128538276e-06	1.2398437222666536e-06	6.07574755997978e-07	1.2452293504022876e-06	8.608719472914386e-07	7.596385983918349e-07
GGCACAACCGGTAATTTATTTGGTTGGTTGGAAGTCTCAAGATTTTTTGTTC	1.5989710301626697e-06	1.047325740997508e-06	9.531657254949432e-07	1.2775822012358053e-06	2.463761632358786e-06	1.8624203140991125e-06	0.0	1.4500458179953585e-06	1.5661183860210362e-06	1.4176744306619486e-06	2.057335448490736e-06	2.401379642444539e-06	2.17763064872326e-06
GCGTAAATCGGCAACCGCTTTTGTCTGAAGCAACAGGCAAACCGATTATGTA	2.0786623392114706e-06	3.3747162765475257e-06	1.4297485882424148e-06	2.5551644024716105e-06	1.6857316431928534e-06	1.7981989239577639e-06	4.380335796542163e-06	1.1047968137107493e-06	1.5008634532701597e-06	1.6877076555499388e-06	1.2452293504022876e-06	9.061809971488828e-07	1.063494037748569e-06
GTCCTAAAACTTAACGGAATTTCGGTCTACGAAGACGCAACCAAATTGGTTA	5.596398605569344e-06	5.818476338875044e-06	7.863617235333282e-06	5.110328804943221e-06	4.8626874322870774e-06	4.816604260601153e-06	0.0	4.764436259127607e-06	4.3720804943087255e-06	4.185514985763848e-06	4.493653742756081e-06	4.349668786314637e-06	4.35526129744652e-06
ATGTTAACCTCTAATTGTATTATCCGTAATCAAAAGTCAAGAGACTTTAGAA	1.4390739271464027e-06	9.30956214220007e-07	1.191457156868679e-06	1.7034429349810738e-06	1.3615524810403818e-06	1.0917636324029281e-06	0.0	1.4500458179953585e-06	1.6313733187719125e-06	1.5526910431059437e-06	1.6783526027161267e-06	2.3560705925870953e-06	1.6205623432359146e-06
AACACAATAGTGAATATTTTTGCACCTCGTAAACGATGAATGTGTTTCATGA	0.0	0.0	0.0	0.0	0.0	0.0	0.0	0.0	0.0	0.0	0.0	2.265452492872207e-07	5.064257322612233e-08
CGATCAAAGTTAAATTGAGTTGCTTTGTTGGAAGTCTCAAGATTTTTTGTTC	0.0	0.0	0.0	0.0	0.0	0.0	0.0	0.0	3.262746637543825e-07	0.0	0.0	0.0	0.0
CTTTTAACTAACAAACGGGTTGCTTAAGTATAAAACATAAGGTTGTTAGTGT	9.593826180976018e-07	1.047325740997508e-06	2.382914313737358e-07	1.916373301853708e-06	7.13194156735438e-07	1.2202064126856255e-06	0.0	8.285976102830621e-07	1.1093338567649005e-06	7.425913684419731e-07	5.4140406539229893e-08	3.624723988595531e-07	7.089960251657127e-07
ATATTAACGTTGAAACTATTTGATCAAGTATAAAACATAAGGTTGTTAGTGT	0.0	0.0	0.0	0.0	3.241791621524718e-07	6.422139014134872e-08	0.0	0.0	0.0	0.0	0.0	0.0	0.0
TTGTTAAGCTTAAACACTATTGCATTGTACCAAGACAAAAAACTGTTATTTA	7.994855150813349e-07	3.3747162765475257e-06	1.4297485882424148e-06	8.517214674905369e-07	8.428658215964267e-07	1.1559850225442768e-06	0.0	1.5881454197092023e-06	1.696628251522789e-06	1.822724267993934e-06	1.8407738223338165e-06	1.4045805455807683e-06	2.126988075497138e-06
GACCAAAGGGCTAATCCTCTTGAGCCAGTATAAAACATAAGGTTGTTAGTGT	9.593826180976018e-07	2.3273905355500175e-07	0.0	2.1293036687263422e-07	4.5385082701346056e-07	5.137711211307897e-07	0.0	4.833486059984529e-07	1.9576479825262952e-07	1.350166124439951e-07	1.0828081307845979e-07	2.7185429914466483e-07	3.03855439356734e-07
TTAACAAAAAAGAAATTCGTTGAGCGGTTGGAAGTCTCAAGATTTTTTGTTC	1.2791768241301358e-06	1.047325740997508e-06	4.765828627474716e-07	1.064651834363171e-06	1.231880816179393e-06	1.8624203140991125e-06	0.0	3.038191237704561e-06	2.2839226462806775e-06	2.0252491866599268e-06	2.1114758550299657e-06	2.62792489173176e-06	2.278915795175505e-06
CCTATAACCTATAACTGAATTTTGTTGTTGGAAGTCTCAAGATTTTTTGTTC	9.593826180976018e-07	5.818476338875044e-07	0.0	1.064651834363171e-06	1.2967166486098874e-07	6.422139014134871e-07	0.0	5.523984068553747e-07	4.567845292561355e-07	7.425913684419731e-07	4.872636588530691e-07	6.79635747861662e-07	5.064257322612233e-07
TTTGAAAAGAAAAAGTTCGTTGCGCCAGTATAAAACATAAGGTTGTTAGTGT	0.0	0.0	0.0	0.0	0.0	3.2110695070674353e-07	0.0	2.7619920342768734e-07	1.30509865501753e-07	0.0	2.7070203269614945e-07	3.624723988595531e-07	0.0
GTCACAAACTATAATAGCCTTCAGTTTCAACAAGCACTAAGTCGTTTAGTAT	4.796913090488009e-06	0.0	4.765828627474716e-07	0.0	0.0	6.422139014134872e-08	4.380335796542163e-06	0.0	0.0	0.0	0.0	0.0	0.0
AATCAAAAATCGAATCTTCTTCCGTTAGTATAAAACATAAGGTTGTTAGTGT	0.0	0.0	0.0	0.0	0.0	0.0	0.0	0.0	3.262746637543825e-07	4.0504983733198533e-07	3.7898284577460927e-07	2.7185429914466483e-07	1.51927719678367e-07
GGGCAAAGCTTTAAGCCCGTTTCTTTGTTGGAAGTCTCAAGATTTTTTGTTC	0.0	9.30956214220007e-07	0.0	2.1293036687263422e-07	2.593433297219775e-07	3.8532834084809225e-07	0.0	6.214482077122965e-07	3.262746637543825e-07	0.0	3.248424392353794e-07	9.061809971488828e-08	2.5321286613061163e-07
TGGAGAACCGTAAATTGTTTTATGCTCAGATAAATAACAAATCAATTTACTC	0.0	5.818476338875044e-07	4.765828627474716e-07	2.1293036687263422e-07	0.0	6.422139014134872e-08	0.0	0.0	0.0	0.0	0.0	0.0	0.0
AGACAAATTAGAAATTTGATTTATCAGTTGGAAGTCTCAAGATTTTTTGTTC	7.994855150813349e-07	1.1636952677750088e-07	2.382914313737358e-07	2.1293036687263422e-07	0.0	0.0	0.0	6.904980085692183e-08	0.0	6.750830622199755e-08	5.4140406539229893e-08	0.0	0.0
TGGAAAAAACTAAAGCATCTTGTGGTGAAGCAACAGGCAAACCGATTATGTA	3.6776333693741404e-06	3.4910858033250266e-06	4.52753719610098e-06	3.4068858699621475e-06	1.750567475623348e-06	3.082626726784738e-06	0.0	3.452490042846092e-06	2.7407071755368132e-06	2.430299023991912e-06	2.057335448490736e-06	2.038907243584986e-06	2.17763064872326e-06
CCAAAAAGTTGTAAAAGGGTTATCCTGAAGCAACAGGCAAACCGATTATGTA	1.9187652361952037e-06	1.047325740997508e-06	2.382914313737358e-06	1.7034429349810738e-06	9.725374864574154e-07	1.926641704240461e-06	0.0	7.595478094261403e-07	9.788239912631475e-07	1.0126245933299634e-06	1.028667724245368e-06	6.343266980042179e-07	3.03855439356734e-07
TCTAGAAGTAAGAACACCTTTTATAAGTTGGAAGTCTCAAGATTTTTTGTTC	0.0	1.2800647945525097e-06	9.531657254949432e-07	4.2586073374526844e-07	7.13194156735438e-07	1.0275422422615795e-06	0.0	7.595478094261403e-07	5.872943947578885e-07	7.425913684419731e-07	6.496848784707588e-07	3.1716334900210894e-07	5.570683054873456e-07
GGCGAAACAGTGAACTTTCTTTGGTCCAGATAAATAACAAATCAATTTACTC	6.875575429699479e-06	1.2218800311637593e-05	3.8126629019797727e-06	1.7034429349810738e-06	1.03737331888791e-06	1.99086309438181e-06	4.380335796542163e-06	1.3809960171384368e-06	2.61019731003506e-07	1.0801328995519608e-06	0.0	3.624723988595531e-07	1.0128514645224467e-07
GGGGAAATTGGTAAAGTTGTTTCCTCGAAGCAACAGGCAAACCGATTATGTA	9.593826180976018e-07	1.047325740997508e-06	1.6680400196161506e-06	8.517214674905369e-07	5.835224918744493e-07	6.422139014134872e-08	0.0	6.904980085692183e-08	1.9576479825262952e-07	6.750830622199755e-08	2.7070203269614945e-07	3.624723988595531e-07	2.0257029290448933e-07
CTGATAATTATCAAGACCATTGGTGTGTACCAAGACAAAAAACTGTTATTTA	2.3984565452440046e-06	2.6764991158825202e-06	1.191457156868679e-06	1.7034429349810738e-06	7.13194156735438e-07	1.541313363392369e-06	0.0	1.311946216281515e-06	1.1093338567649005e-06	1.5526910431059437e-06	1.028667724245368e-06	9.514900470063268e-07	1.063494037748569e-06
ATATAAACGCATAACATTATTAATGATAATCAAAAGTCAAGAGACTTTAGAA	0.0	0.0	0.0	0.0	0.0	3.2110695070674353e-07	0.0	4.833486059984529e-07	4.567845292561355e-07	6.750830622199755e-08	1.0828081307845979e-07	5.437085982893297e-07	2.0257029290448933e-07
AAAAAAAAACACAACTAAGTTGTCAGTAATCAAAAGTCAAGAGACTTTAGAA	0.0	0.0	0.0	0.0	6.483583243049436e-07	1.0275422422615795e-06	0.0	6.214482077122965e-07	9.13569058512271e-07	1.3501661244399512e-06	1.1369485373238277e-06	8.608719472914386e-07	5.064257322612233e-07
AGACTAATCGCAAAAGGTTTTGTGTTGAAGCAACAGGCAAACCGATTATGTA	3.997427575406674e-06	4.189302963990032e-06	5.9572857843433954e-06	4.684468071197953e-06	2.0099108053453253e-06	3.0184053366433893e-06	0.0	2.6929422334199516e-06	3.0017269065403193e-06	2.7678405551018996e-06	1.9490546354122763e-06	2.1295253432998745e-06	1.5192771967836699e-06
ACTGGAACCTGTAAAGGATTTGACCAGTTGGAAGTCTCAAGATTTTTTGTTC	2.2385594422277376e-06	2.5601295891050193e-06	2.382914313737358e-06	1.916373301853708e-06	3.1121199566637297e-06	3.1468481169260867e-06	0.0	4.419187254842997e-06	2.6754522427859367e-06	3.1053820862118874e-06	2.2197566681084256e-06	1.948289143870098e-06	2.025702929044893e-06
CATATAAGCTCGAAGGTATTTTGAAATCCCTAAGAGTAAACCAAGTTGTATC	0.0	8.145866874425062e-07	2.382914313737358e-07	4.2586073374526844e-07	6.483583243049436e-07	2.5688556056539487e-07	0.0	2.7619920342768734e-07	0.0	1.350166124439951e-07	0.0	0.0	0.0
TGTCTAAACAGTAACCGTTTTTTTGGAGTATAAAACATAAGGTTGTTAGTGT	0.0	5.818476338875044e-07	4.765828627474716e-07	2.1293036687263422e-07	0.0	3.2110695070674353e-07	0.0	1.3809960171384367e-07	1.30509865501753e-07	6.07574755997978e-07	0.0	4.530904985744414e-08	1.0128514645224467e-07
TGTAGAAAGGGTAAGAGGATTGACGAGAAGCAACAGGCAAACCGATTATGTA	1.4390739271464027e-06	1.2800647945525097e-06	1.4297485882424148e-06	4.2586073374526844e-07	1.426388313470876e-06	1.2844278028269741e-06	4.380335796542163e-06	8.285976102830621e-07	1.1093338567649005e-06	1.1476412057739585e-06	9.203869111669082e-07	1.359271495723324e-06	7.089960251657127e-07
TTCAGAATTATCAATTATGTTTGCCAGAAGCAACAGGCAAACCGATTATGTA	0.0	1.2800647945525097e-06	4.765828627474716e-07	6.387911006179026e-07	5.835224918744493e-07	5.779925112721384e-07	0.0	1.1047968137107493e-06	9.13569058512271e-07	1.0126245933299634e-06	8.662465046276783e-07	8.608719472914386e-07	1.2660643306530582e-06
CGGTAAAGGGGGAAACGGGTTAAGGGGTTGGAAGTCTCAAGATTTTTTGTTC	0.0	8.145866874425062e-07	7.148742941212074e-07	2.1293036687263422e-07	6.483583243049436e-07	2.5688556056539487e-07	0.0	6.214482077122965e-07	1.1093338567649005e-06	5.400664497759804e-07	8.121060980884485e-07	5.890176481467738e-07	3.03855439356734e-07
AGAGAAAGTTGGAAGAGGCTTTGCTCGAAGCAACAGGCAAACCGATTATGTA	0.0	0.0	0.0	0.0	0.0	0.0	0.0	0.0	0.0	0.0	7.038252850099886e-07	4.530904985744414e-08	0.0
CTTGCAAAATCGAAGCCTATTGCCACGTTGGAAGTCTCAAGATTTTTTGTTC	0.0	0.0	0.0	0.0	0.0	3.2110695070674353e-07	0.0	2.7619920342768734e-07	8.483141257613945e-07	3.375415311099878e-07	4.3312325231383915e-07	5.437085982893297e-07	3.03855439356734e-07
GTCATAATCATAAAGTTTATTTAAGCGTTGGAAGTCTCAAGATTTTTTGTTC	2.2385594422277376e-06	1.3964343213300106e-06	9.531657254949432e-07	1.2775822012358053e-06	3.4362991188162014e-06	3.339512287350133e-06	0.0	1.9333944239938117e-06	2.218667713529801e-06	2.295282411547917e-06	3.3025647988930234e-06	4.077814487169972e-06	4.709759310029377e-06
TAACCAACAAAGAATGAGTTTCCTTGGTTGGAAGTCTCAAGATTTTTTGTTC	2.5583536482602716e-06	3.258346749770025e-06	2.621205745111094e-06	1.4905125681084395e-06	3.371463286385707e-06	2.055084484523159e-06	0.0	2.8310418351337955e-06	1.696628251522789e-06	1.5526910431059437e-06	1.8407738223338165e-06	1.2233443461509916e-06	1.2660643306530582e-06
AGTTAAATAATAAAGTTTATTGTAACGAAGCAACAGGCAAACCGATTATGTA	7.994855150813349e-07	5.818476338875044e-07	4.765828627474716e-07	4.2586073374526844e-07	3.890149945829662e-07	5.779925112721384e-07	0.0	2.0714940257076553e-07	2.61019731003506e-07	0.0	0.0	4.530904985744414e-08	0.0
CACTTAACACTAAACCTAGTTAATACTCCTAAAACACAAACCCCATTCTGGG	0.0	0.0	0.0	0.0	0.0	0.0	0.0	0.0	0.0	0.0	0.0	0.0	2.5321286613061163e-07
GTTTTAAGGAAAATTATCTTGAAAGATAATCAAAAGTCAAGAGACTTTAGAA	0.0	0.0	0.0	0.0	0.0	3.8532834084809225e-07	0.0	6.904980085692183e-08	6.52549327508765e-08	0.0	0.0	4.530904985744414e-08	0.0
GTCGGAAGCCCTAACCCTATTCTTTGGTTGGAAGTCTCAAGATTTTTTGTTC	0.0	0.0	0.0	0.0	0.0	0.0	0.0	0.0	0.0	0.0	0.0	0.0	2.5321286613061163e-07
ATTTTAAATTTGAATCAGTTTATCATGTTGGAAGTCTCAAGATTTTTTGTTC	1.4390739271464027e-06	1.1636952677750087e-06	7.148742941212074e-07	1.064651834363171e-06	1.2967166486098873e-06	6.422139014134871e-07	0.0	1.0357470128538276e-06	1.5008634532701597e-06	8.100996746639707e-07	2.1656162615691956e-06	1.5858167450105447e-06	8.609237448440796e-07
CCGGCAACAAAGAAGGCGATTTTTTTAGTATAAAACATAAGGTTGTTAGTGT	0.0	0.0	0.0	1.064651834363171e-06	1.1022091513184042e-06	9.633208521202306e-07	0.0	6.214482077122965e-07	6.52549327508765e-07	1.0801328995519608e-06	8.121060980884485e-07	1.2686533960084358e-06	2.5321286613061163e-07
TGCTCAACGCAGAATTTACTTTTGTTAGTATAAAACATAAGGTTGTTAGTGT	0.0	1.2800647945525097e-06	1.191457156868679e-06	8.517214674905369e-07	8.428658215964267e-07	1.4128705831096717e-06	0.0	4.1429880514153106e-07	3.262746637543825e-07	4.0504983733198533e-07	3.248424392353794e-07	1.8123619942977655e-07	5.064257322612233e-08
GGAATAACCAACAACAGTGTTGGAATGTTGGAAGTCTCAAGATTTTTTGTTC	7.994855150813349e-07	3.4910858033250264e-07	4.765828627474716e-07	2.1293036687263422e-07	7.780299891659324e-07	3.8532834084809225e-07	0.0	4.1429880514153106e-07	1.9576479825262952e-07	2.0252491866599267e-07	4.872636588530691e-07	2.265452492872207e-07	0.0
GACAGAAGTGATAAGGTAATTAAGCTGTTGGAAGTCTCAAGATTTTTTGTTC	0.0	0.0	0.0	0.0	0.0	3.2110695070674353e-07	0.0	6.214482077122965e-07	2.61019731003506e-07	0.0	0.0	9.061809971488828e-08	5.064257322612233e-08
TCACGAATTTGTAATGAGCTTGCTGCGAAGCAACAGGCAAACCGATTATGTA	5.116707296520543e-06	4.189302963990032e-06	1.1437988705939318e-05	3.832746603707416e-06	4.473672437704111e-06	3.532176457774179e-06	0.0	4.557286856556841e-06	4.176315696056096e-06	4.860598047983824e-06	3.681547644667633e-06	4.3949778361720814e-06	2.8359841006628507e-06
AATATAAATGGAAATGTATTTGTCGTTACATAACAAAAAAATCGATTGACAC	0.0	0.0	0.0	0.0	0.0	0.0	0.0	0.0	0.0	4.7255814355398287e-07	0.0	0.0	0.0
TTGTAAATTCACAATTGCTTTGATTGGCCAAAATTGGCAACCCCATTTTACG	0.0	0.0	0.0	0.0	0.0	0.0	3.066235057579514e-05	0.0	0.0	0.0	0.0	0.0	0.0
AAGGCAATTGTGAATGGTATTGATTTGCCAAAATTGGCAACCCCATTTTACG	0.0	0.0	1.191457156868679e-06	0.0	0.0	0.0	8.760671593084326e-06	0.0	6.52549327508765e-08	0.0	2.1656162615691957e-07	4.530904985744414e-08	0.0
ATAGTAAAAGGGAATGTTGTTAGCAAGAAGCAACAGGCAAACCGATTATGTA	5.596398605569344e-06	4.072933437212531e-06	1.1199697274565583e-05	5.536189538688489e-06	6.483583243049437e-06	3.2752908972087844e-06	8.760671593084326e-06	4.488237055699919e-06	3.393256503045578e-06	4.253023291985846e-06	3.194283985814564e-06	3.081015390306201e-06	1.9244177825926487e-06
GCAAGAACAGTAAAATATGTTAATAAGAAGCAACAGGCAAACCGATTATGTA	1.5989710301626697e-06	1.861912428440014e-06	2.382914313737358e-07	1.064651834363171e-06	1.1022091513184042e-06	1.541313363392369e-06	0.0	7.595478094261403e-07	1.174588789515777e-06	1.215149511995956e-06	1.0828081307845978e-06	1.0874171965786593e-06	6.583534519395903e-07
ATTGCAACTAAAAATACGATTGTGAGTCCTAAAACACAAACCCCATTCTGGG	0.0	0.0	0.0	0.0	0.0	0.0	0.0	0.0	0.0	0.0	0.0	0.0	3.03855439356734e-07
TTATTAACGTATAAATACATTTGAAGGTTGGAAGTCTCAAGATTTTTTGTTC	2.2385594422277376e-06	1.047325740997508e-06	1.191457156868679e-06	1.7034429349810738e-06	1.1022091513184042e-06	1.7981989239577639e-06	0.0	8.976474111399839e-07	1.174588789515777e-06	1.6877076555499388e-06	1.570071789637667e-06	9.96799096863771e-07	7.596385983918349e-07
TGAGTAACAGTAAAATTGTTTTTATTTAATCAAAAGTCAAGAGACTTTAGAA	1.4390739271464027e-06	1.6291733748850124e-06	2.382914313737358e-07	8.517214674905369e-07	1.8154033080538422e-06	3.082626726784738e-06	0.0	1.3809960171384368e-06	2.1534127807789245e-06	2.0252491866599268e-06	1.1369485373238277e-06	2.990397290591313e-06	1.367349477105303e-06
CAGAAAAGATGAAAGCGGATTTAGTATAATCAAAAGTCAAGAGACTTTAGAA	0.0	0.0	0.0	0.0	1.2967166486098873e-06	6.422139014134871e-07	4.380335796542163e-06	5.523984068553747e-07	4.567845292561355e-07	2.700332248879902e-07	2.7070203269614945e-07	5.437085982893297e-07	5.064257322612233e-07
TTTCCAAACATTAATTGCATTGGGATCAGATAAATAACAAATCAATTTACTC	9.593826180976018e-07	8.145866874425062e-07	2.382914313737358e-07	4.2586073374526844e-07	6.483583243049437e-08	1.9266417042404613e-07	0.0	6.904980085692183e-08	6.52549327508765e-08	0.0	0.0	0.0	0.0
TATCTAAAACAGAATTAGATTAAATCAGTATAAAACATAAGGTTGTTAGTGT	1.1192797211138688e-06	1.7455429016625133e-06	9.531657254949432e-07	4.2586073374526844e-07	9.077016540269211e-07	7.064352915548358e-07	4.380335796542163e-06	6.214482077122965e-07	8.483141257613945e-07	8.100996746639707e-07	8.662465046276783e-07	8.155628974339944e-07	7.596385983918349e-07
CAACCAAGCGAGAAGGAGGTTGGATGGTTGGAAGTCTCAAGATTTTTTGTTC	0.0	0.0	0.0	0.0	3.890149945829662e-07	9.633208521202306e-07	0.0	2.7619920342768734e-07	0.0	0.0	5.4140406539229893e-08	9.061809971488828e-08	0.0
CGTAGAACGGGGAAGTAAGTTTGGCCTCAAAAAAACACAATTTCGTTGGGTA	0.0	0.0	0.0	0.0	0.0	3.2110695070674353e-07	0.0	2.0714940257076553e-07	0.0	0.0	0.0	0.0	0.0
TCATGAAACTTTAAGGTCCTTTGAAATAATCAAAAGTCAAGAGACTTTAGAA	0.0	6.982171606650053e-07	0.0	1.916373301853708e-06	3.241791621524718e-07	1.2202064126856255e-06	0.0	8.976474111399839e-07	5.22039462007012e-07	1.0801328995519608e-06	8.121060980884485e-07	9.514900470063268e-07	6.07710878713468e-07
AATTTAACATAAAACCACTTTTCATAGTTGGAAGTCTCAAGATTTTTTGTTC	1.1192797211138687e-05	7.214910660205055e-06	1.6680400196161506e-06	2.3422340355989765e-06	1.1022091513184042e-06	7.064352915548358e-07	0.0	8.976474111399839e-07	1.174588789515777e-06	1.5526910431059437e-06	1.9490546354122763e-06	2.673233941589204e-06	1.7724900629142816e-06
TGCATAATATGCAACGTAATTTCATTAGTATAAAACATAAGGTTGTTAGTGT	0.0	0.0	0.0	0.0	0.0	0.0	0.0	3.452490042846092e-07	5.22039462007012e-07	2.700332248879902e-07	4.872636588530691e-07	2.7185429914466483e-07	4.0514058580897866e-07
ATTCAAACAGTCAACTCATTTCAATAGAAGCAACAGGCAAACCGATTATGTA	0.0	0.0	0.0	0.0	3.241791621524718e-07	0.0	0.0	0.0	0.0	0.0	0.0	0.0	0.0
GCAACAAATTCAAATGAAGTTCGGGTGAAGCAACAGGCAAACCGATTATGTA	1.7588681331789367e-06	8.145866874425062e-07	1.191457156868679e-06	6.387911006179026e-07	1.945074972914831e-07	6.422139014134871e-07	0.0	8.285976102830621e-07	7.830591930105181e-07	1.1476412057739585e-06	3.7898284577460927e-07	6.343266980042179e-07	6.07710878713468e-07
CATCCAACGGTAAAGGGGATTTCCGCGAAGCAACAGGCAAACCGATTATGTA	0.0	0.0	0.0	0.0	0.0	0.0	0.0	4.833486059984529e-07	7.830591930105181e-07	4.0504983733198533e-07	9.745273177061382e-07	1.4498895954382124e-06	1.5192771967836699e-06
GAGCAAACCACAAAAGTGATTTCATTGAAGCAACAGGCAAACCGATTATGTA	1.5989710301626697e-06	1.3964343213300106e-06	2.382914313737358e-07	1.2775822012358053e-06	2.593433297219775e-07	0.0	0.0	1.3809960171384367e-07	1.30509865501753e-07	1.350166124439951e-07	2.1656162615691957e-07	3.624723988595531e-07	1.51927719678367e-07
CCCGCAAGGTCCAAGGCGGTTGGGAGCAGATAAATAACAAATCAATTTACTC	1.1192797211138688e-06	2.3273905355500175e-06	1.6680400196161506e-06	1.064651834363171e-06	5.18686659443955e-07	7.706566816961845e-07	0.0	7.595478094261403e-07	5.22039462007012e-07	4.7255814355398287e-07	1.0828081307845979e-07	1.3592714957233241e-07	5.064257322612233e-08
AGATGAATAATTAACCTATTTATTAATAATCAAAAGTCAAGAGACTTTAGAA	0.0	0.0	0.0	0.0	0.0	3.2110695070674353e-07	0.0	6.904980085692183e-08	2.61019731003506e-07	2.0252491866599267e-07	5.4140406539229893e-08	3.624723988595531e-07	0.0
ATACTAAAATGTAAGAGCATTAGTTCGTACCAAGACAAAAAACTGTTATTTA	0.0	0.0	0.0	0.0	0.0	0.0	0.0	0.0	0.0	0.0	0.0	2.265452492872207e-07	2.7853415274367283e-06
TTAGAAATTATTAATTATATTAGGAAGTACCAAGACAAAAAACTGTTATTTA	0.0	0.0	0.0	0.0	0.0	9.633208521202306e-07	0.0	6.904980085692183e-08	3.9152959650525905e-07	6.750830622199755e-08	2.1656162615691957e-07	3.624723988595531e-07	2.0257029290448933e-07
TAACAAAACCTAAATACTTTTCTTTAAGTATAAAACATAAGGTTGTTAGTGT	7.994855150813349e-07	8.145866874425062e-07	0.0	4.2586073374526844e-07	0.0	2.5688556056539487e-07	0.0	1.3809960171384367e-07	1.9576479825262952e-07	6.750830622199755e-08	2.1656162615691957e-07	4.530904985744414e-07	1.0128514645224467e-07
GTACGAATCCACAAGAGGGTTTTTCATAATCAAAAGTCAAGAGACTTTAGAA	0.0	0.0	0.0	0.0	0.0	0.0	0.0	0.0	0.0	0.0	0.0	2.265452492872207e-07	0.0
ACTACAAGGGTCAAATACATTATTGATCGTAAACGATGAATGTGTTTCATGA	0.0	0.0	0.0	0.0	0.0	0.0	0.0	0.0	0.0	0.0	0.0	2.265452492872207e-07	1.0128514645224467e-07
TATAGAATGAGTAACTGGGTTTAGCGAGTATAAAACATAAGGTTGTTAGTGT	0.0	0.0	0.0	0.0	4.5385082701346056e-07	4.4954973098944097e-07	0.0	0.0	1.9576479825262952e-07	3.375415311099878e-07	4.872636588530691e-07	1.3592714957233241e-07	3.5449801258285633e-07
CTCTTAAACGCCAAAAAAATTGCCATAGTATAAAACATAAGGTTGTTAGTGT	7.994855150813349e-07	1.6291733748850124e-06	7.148742941212074e-07	6.387911006179026e-07	1.5560599783318649e-06	1.6055347535337177e-06	0.0	1.6571952205661242e-06	2.2839226462806775e-06	1.2826578182179535e-06	1.515931383098437e-06	1.676434844725433e-06	2.6840563809844835e-06
CATAAAACACTGAAGTATATTTTCGATAATCAAAAGTCAAGAGACTTTAGAA	2.2385594422277376e-06	2.4437600623275184e-06	1.4297485882424148e-06	1.2775822012358053e-06	1.750567475623348e-06	3.4037336774914818e-06	0.0	2.140543826564577e-06	2.8059621082876897e-06	2.902857167545895e-06	3.031862766196874e-06	3.1263244401636452e-06	2.0763455022710154e-06
AGGTCAAAACCTAAGCAGTTACTAAAGAAGCAACAGGCAAACCGATTATGTA	0.0	0.0	0.0	0.0	0.0	0.0	0.0	0.0	0.0	4.0504983733198533e-07	1.0828081307845979e-07	9.061809971488828e-08	0.0
AAGAAAATAAGGAAATCGGTTAGAGTGAAGCAACAGGCAAACCGATTATGTA	0.0	0.0	0.0	0.0	3.241791621524718e-07	1.2844278028269743e-07	0.0	0.0	6.52549327508765e-08	2.0252491866599267e-07	5.4140406539229893e-08	4.530904985744414e-08	1.0128514645224467e-07
TCCTTAAAAGTGAATGATTTTTAGGGGTACCAAGACAAAAAACTGTTATTTA	0.0	0.0	0.0	1.064651834363171e-06	5.18686659443955e-07	5.137711211307897e-07	0.0	2.7619920342768734e-07	3.262746637543825e-07	1.350166124439951e-07	0.0	1.3592714957233241e-07	5.064257322612233e-08
TGCAGAATTGAGAATCGGGTTGGACGGAAGCAACAGGCAAACCGATTATGTA	1.1192797211138688e-06	2.3273905355500175e-07	4.765828627474716e-07	4.2586073374526844e-07	1.945074972914831e-07	7.064352915548358e-07	0.0	1.1047968137107493e-06	1.1093338567649005e-06	4.0504983733198533e-07	6.496848784707588e-07	3.1716334900210894e-07	4.0514058580897866e-07
TATTAAATAACAAACAAACTTTGGGAGTACCAAGACAAAAAACTGTTATTTA	1.4390739271464027e-06	1.5128038481075115e-06	1.9063314509898863e-06	2.5551644024716105e-06	3.176955789094224e-06	3.7890620183395737e-06	8.760671593084326e-06	2.554842631706108e-06	2.2839226462806775e-06	3.84797345465386e-06	2.652879920422265e-06	3.1716334900210894e-06	2.430843514853872e-06
GATCTAATATTGAATATGGTTACTGTAGTATAAAACATAAGGTTGTTAGTGT	1.4390739271464027e-06	1.7455429016625133e-06	0.0	1.064651834363171e-06	5.835224918744493e-07	1.0917636324029281e-06	0.0	1.311946216281515e-06	1.044078924014024e-06	8.776079808859682e-07	1.7324930092553566e-06	1.31396244586588e-06	1.3167069038791806e-06
TGTGTAACAACTAACGACGTTTACGGGAAGCAACAGGCAAACCGATTATGTA	1.4390739271464027e-06	6.982171606650053e-07	7.148742941212074e-07	2.1293036687263422e-07	4.5385082701346056e-07	2.5688556056539487e-07	0.0	5.523984068553747e-07	9.788239912631475e-07	8.776079808859682e-07	1.2993697569415175e-06	1.31396244586588e-06	9.11566318070202e-07
CTCCAAAATTAAAACGTAATTTACTTGAAGCAACAGGCAAACCGATTATGTA	7.994855150813349e-07	5.818476338875044e-07	2.382914313737358e-07	4.2586073374526844e-07	7.780299891659324e-07	1.1559850225442768e-06	0.0	1.3809960171384368e-06	1.6313733187719125e-06	1.7552159617719364e-06	1.4617909765592071e-06	1.4045805455807683e-06	1.6205623432359146e-06
TAGTAAAAATGTAACTTATTTTTGAACCATGAAAGAATAATGGTTTTATAGT	7.994855150813349e-07	1.2800647945525097e-06	9.531657254949432e-07	1.2775822012358053e-06	1.426388313470876e-06	1.7981989239577639e-06	0.0	1.3809960171384368e-06	1.30509865501753e-06	6.750830622199756e-07	7.038252850099886e-07	1.993598193727542e-06	1.367349477105303e-06
TAACAAAACTCAAAGCAGTTTGAGGCGTTGGAAGTCTCAAGATTTTTTGTTC	0.0	5.818476338875044e-07	4.765828627474716e-07	6.387911006179026e-07	5.835224918744493e-07	7.064352915548358e-07	0.0	6.904980085692184e-07	2.61019731003506e-07	5.400664497759804e-07	6.496848784707588e-07	5.437085982893297e-07	2.5321286613061163e-07
GACCGAACCGTAAAGGGGCTTGCATTCGTGCAAGTGATAATAATATTTTACG	0.0	0.0	0.0	0.0	0.0	3.2110695070674353e-07	0.0	6.904980085692183e-08	0.0	0.0	0.0	0.0	0.0
CCAGTAAACGGCAACCTTTTTATTGAGTTGGAAGTCTCAAGATTTTTTGTTC	0.0	5.818476338875044e-07	2.382914313737358e-07	6.387911006179026e-07	1.03737331888791e-06	6.422139014134871e-07	0.0	4.833486059984529e-07	1.174588789515777e-06	5.400664497759804e-07	3.248424392353794e-07	4.983995484318855e-07	4.0514058580897866e-07
CGGAAAATACGTAATAAAATTGCTTTGAAGCAACAGGCAAACCGATTATGTA	7.994855150813349e-07	0.0	0.0	0.0	2.593433297219775e-07	2.5688556056539487e-07	0.0	5.523984068553747e-07	8.483141257613945e-07	8.100996746639707e-07	8.662465046276783e-07	9.514900470063268e-07	1.5192771967836699e-06
TTAAAAATTGTTAAATTTTTTAGAAAGTACCAAGACAAAAAACTGTTATTTA	0.0	0.0	0.0	0.0	0.0	8.348780718375333e-07	0.0	4.833486059984529e-07	6.52549327508765e-08	6.750830622199755e-08	2.1656162615691957e-07	2.265452492872207e-07	3.03855439356734e-07
CTAAGAAACCGTAAATCTATTTAGATGTTGGAAGTCTCAAGATTTTTTGTTC	3.1979420603253394e-06	3.723824856880028e-06	2.1446228823636223e-06	4.04567697058005e-06	3.890149945829662e-06	4.238611749329015e-06	4.380335796542163e-06	3.7286892462737794e-06	4.3720804943087255e-06	3.442923617321875e-06	4.439513336216851e-06	5.4823950327507405e-06	4.304618724220398e-06
TACGAAAAGTCTAACACAATTTTCTTTAATCAAAAGTCAAGAGACTTTAGAA	0.0	0.0	0.0	0.0	9.077016540269211e-07	5.779925112721384e-07	0.0	8.285976102830621e-07	4.567845292561355e-07	6.750830622199756e-07	5.955444719315288e-07	6.343266980042179e-07	3.5449801258285633e-07
CGCGAAACTTTTAATAGCGTTTATCTGTTGGAAGTCTCAAGATTTTTTGTTC	0.0	9.30956214220007e-07	9.531657254949432e-07	3.193955503089513e-06	2.9176124593722466e-06	3.532176457774179e-06	0.0	3.797739047130701e-06	2.8712170410385663e-06	3.510431923543873e-06	3.140143579275334e-06	4.032505437312528e-06	3.5956226990546855e-06
AAACTAAAATGTAAATACCTTTAATTGTTGGAAGTCTCAAGATTTTTTGTTC	1.9187652361952037e-06	2.4437600623275184e-06	7.148742941212074e-07	1.4905125681084395e-06	1.03737331888791e-06	2.5688556056539483e-06	0.0	1.8643446231368897e-06	1.6313733187719125e-06	1.6877076555499388e-06	1.8949142288730464e-06	2.1295253432998745e-06	1.4179920503314253e-06
TTTTTAAGACTAAAAACAACTTTCAGTAATCAAAAGTCAAGAGACTTTAGAA	0.0	0.0	0.0	0.0	3.241791621524718e-07	5.137711211307897e-07	0.0	5.523984068553747e-07	2.61019731003506e-07	4.7255814355398287e-07	2.1656162615691957e-07	2.265452492872207e-07	1.51927719678367e-07
GAGACAAAGGCCAAGGCGGTTTTCTAAGTATAAAACATAAGGTTGTTAGTGT	0.0	0.0	0.0	0.0	0.0	3.2110695070674353e-07	0.0	0.0	0.0	0.0	0.0	0.0	0.0
TGGGTAATATTAAATGAAATTCGAGTTCCCTAAGAGTAAACCAAGTTGTATC	1.2791768241301358e-06	1.7455429016625133e-06	1.4297485882424148e-06	1.2775822012358053e-06	2.269254135067303e-06	2.1193058746645076e-06	0.0	2.416743029992264e-06	5.024629821817491e-06	3.3754153110998775e-06	5.576461873540679e-06	5.527704082608185e-06	9.77401663264161e-06
ATGACAATCACTAACCTTCTTCATTCGAAGCAACAGGCAAACCGATTATGTA	0.0	8.145866874425062e-07	0.0	6.387911006179026e-07	5.835224918744493e-07	5.779925112721384e-07	0.0	4.833486059984529e-07	6.52549327508765e-07	5.400664497759804e-07	1.624212196176897e-07	2.265452492872207e-07	4.55783159035101e-07
TTTTTAACTCTCAAAATCATTCTCTCTACATAACAAAAAAATCGATTGACAC	0.0	0.0	0.0	0.0	0.0	0.0	0.0	0.0	0.0	5.400664497759804e-07	0.0	0.0	0.0
ATATGAATTGGTAAGCTGGTTGTTCGGAAGCAACAGGCAAACCGATTATGTA	3.3578391633416064e-06	1.861912428440014e-06	1.9063314509898863e-06	2.5551644024716105e-06	2.5285974647892805e-06	2.1193058746645076e-06	0.0	1.3809960171384368e-06	2.088157848028048e-06	2.092757492881924e-06	1.4617909765592071e-06	1.8576710441552097e-06	2.8359841006628507e-06
ACAAGAAGTTGGAAGTAGTTTTGAGAAGTATAAAACATAAGGTTGTTAGTGT	1.2791768241301358e-06	1.861912428440014e-06	1.191457156868679e-06	6.387911006179026e-07	9.725374864574154e-07	1.0917636324029281e-06	0.0	8.285976102830621e-07	9.13569058512271e-07	6.07574755997978e-07	2.7070203269614945e-07	6.343266980042179e-07	3.5449801258285633e-07
GGTTCAACGTGCAAGGTTGTTGTCGAGAAGCAACAGGCAAACCGATTATGTA	2.0786623392114706e-06	2.211021008772517e-06	1.6680400196161506e-06	2.1293036687263422e-07	4.5385082701346056e-07	1.348649192968323e-06	0.0	1.0357470128538276e-06	9.788239912631475e-07	1.1476412057739585e-06	6.496848784707588e-07	1.2686533960084358e-06	1.4179920503314253e-06
ATAATAATCAAGAATTGTTTTTTACATCCTAAAACACAAACCCCATTCTGGG	0.0	0.0	0.0	0.0	0.0	0.0	0.0	0.0	0.0	0.0	0.0	2.265452492872207e-07	1.0128514645224467e-07
TAACCAATGCGAAAGAATCTTGGCGGGTTGGAAGTCTCAAGATTTTTTGTTC	7.994855150813349e-07	8.145866874425062e-07	2.1446228823636223e-06	3.4068858699621475e-06	3.890149945829662e-07	7.706566816961845e-07	0.0	1.1738466145676713e-06	6.52549327508765e-07	1.1476412057739585e-06	1.0828081307845978e-06	4.077814487169972e-07	5.064257322612233e-07
AATTTAAATAGAAAGCATATTACTAAGAAGCAACAGGCAAACCGATTATGTA	0.0	0.0	0.0	0.0	0.0	4.4954973098944097e-07	4.380335796542163e-06	2.0714940257076553e-07	5.22039462007012e-07	4.7255814355398287e-07	1.0828081307845979e-07	4.077814487169972e-07	2.0257029290448933e-07
AAAATAAGCCGAAACGTACTTTCGCGGTTGGAAGTCTCAAGATTTTTTGTTC	9.593826180976018e-07	4.538411544322534e-06	1.1199697274565583e-05	1.2775822012358053e-06	1.6857316431928534e-06	1.4128705831096717e-06	0.0	9.666972119969058e-07	1.6313733187719125e-06	1.4851827368839463e-06	2.1656162615691956e-06	1.2686533960084358e-06	1.6712049164620368e-06
AATTCAAGTCGTAACAAACTTGGAACGTTGGAAGTCTCAAGATTTTTTGTTC	1.1192797211138688e-06	6.982171606650053e-07	1.6680400196161506e-06	6.387911006179026e-07	6.483583243049436e-07	5.137711211307897e-07	0.0	8.285976102830621e-07	1.3703535877684066e-06	1.4176744306619486e-06	1.4617909765592071e-06	4.983995484318855e-07	4.55783159035101e-07
CCGGGAAGAGGAAAATTTATTTAGTCGAAGCAACAGGCAAACCGATTATGTA	0.0	6.982171606650053e-07	0.0	4.2586073374526844e-07	4.5385082701346056e-07	2.5688556056539487e-07	0.0	6.904980085692183e-08	1.30509865501753e-07	6.750830622199755e-08	0.0	9.061809971488828e-08	0.0
AATTCAAGCGTCAAGAAGATTCACATGTTGGAAGTCTCAAGATTTTTTGTTC	1.4390739271464027e-06	9.30956214220007e-07	1.4297485882424148e-06	2.129303668726342e-06	1.231880816179393e-06	8.990994619788819e-07	0.0	1.3809960171384368e-06	4.567845292561355e-07	6.07574755997978e-07	4.872636588530691e-07	3.624723988595531e-07	1.2660643306530582e-06
CTACAAAACGAAAAGAAACTTGCATGGAAGCAACAGGCAAACCGATTATGTA	0.0	0.0	0.0	0.0	0.0	0.0	0.0	0.0	0.0	3.375415311099878e-07	7.579656915492185e-07	7.702538475765503e-07	5.064257322612233e-07
GGTTTAACATTGAAAGGGTTTCATAAGTTGGAAGTCTCAAGATTTTTTGTTC	5.596398605569344e-06	3.141977222992524e-06	5.480702921595924e-06	4.258607337452684e-06	6.872598237632403e-06	6.6148031845589175e-06	0.0	5.800183271981434e-06	7.765336997354304e-06	6.683322315977758e-06	6.442708378168358e-06	7.385375126763395e-06	6.127751360360802e-06
CAACTAATAAAGAAGCGGTTTTTGGAGTTGGAAGTCTCAAGATTTTTTGTTC	0.0	0.0	0.0	0.0	3.241791621524718e-07	7.064352915548358e-07	0.0	4.1429880514153106e-07	6.52549327508765e-07	4.0504983733198533e-07	1.515931383098437e-06	1.31396244586588e-06	7.596385983918349e-07
GTATGAAAAAGCAATTCCTTTGAAAGGTTGGAAGTCTCAAGATTTTTTGTTC	0.0	5.818476338875044e-07	7.148742941212074e-07	0.0	1.1670449837488987e-06	8.990994619788819e-07	0.0	7.595478094261403e-07	3.262746637543825e-07	4.0504983733198533e-07	4.872636588530691e-07	4.983995484318855e-07	2.5321286613061163e-07
GCTTTAAATTAAAATTACTTTGTACAGAAGCAACAGGCAAACCGATTATGTA	0.0	0.0	0.0	0.0	5.18686659443955e-07	3.8532834084809225e-07	0.0	3.452490042846092e-07	6.52549327508765e-08	2.700332248879902e-07	4.872636588530691e-07	4.530904985744414e-07	3.03855439356734e-07
CGATTAACTGTCAAATGCTTTAAATAGTTGGAAGTCTCAAGATTTTTTGTTC	1.4390739271464027e-06	1.047325740997508e-06	1.6680400196161506e-06	1.2775822012358053e-06	1.3615524810403818e-06	2.3119700450885536e-06	4.380335796542163e-06	1.0357470128538276e-06	1.1093338567649005e-06	2.0252491866599268e-06	4.872636588530691e-07	1.2233443461509916e-06	6.07710878713468e-07
TCCTCAAATAACAAAGGTTTTGGCAAGTACGAACTAAAAATTATATTTGCCA	0.0	0.0	0.0	0.0	3.241791621524718e-07	0.0	0.0	0.0	6.52549327508765e-08	0.0	1.0828081307845979e-07	0.0	0.0
GGCGCAACCGTAAATGGATTTCAGGGTCCCTAAGAGTAAACCAAGTTGTATC	7.994855150813349e-07	4.654781071100035e-07	2.382914313737358e-07	0.0	5.18686659443955e-07	1.4128705831096717e-06	0.0	2.0714940257076553e-07	1.9576479825262952e-07	4.0504983733198533e-07	0.0	0.0	0.0
ACGTCAAGGGGAAACGTACTTAGCTGTAATCAAAAGTCAAGAGACTTTAGAA	0.0	0.0	0.0	0.0	2.0099108053453253e-06	7.064352915548358e-07	0.0	1.726245021423046e-06	9.788239912631475e-07	1.1476412057739585e-06	1.515931383098437e-06	1.2686533960084358e-06	7.596385983918349e-07
ACTCAAACTCGCAACCAGCTTCGACTGTTGGAAGTCTCAAGATTTTTTGTTC	2.2385594422277376e-06	1.6291733748850124e-06	1.9063314509898863e-06	2.7680947693442446e-06	2.139582470206314e-06	2.633076995795297e-06	4.380335796542163e-06	2.416743029992264e-06	3.850041032301714e-06	3.03787377998989e-06	3.086003172736104e-06	3.579414938738087e-06	2.734698954210606e-06
GCCCCAAACTCAAAGGAAATTGGAATGAAGCAACAGGCAAACCGATTATGTA	0.0	0.0	0.0	0.0	9.725374864574154e-07	4.4954973098944097e-07	4.380335796542163e-06	2.7619920342768734e-07	3.262746637543825e-07	5.400664497759804e-07	6.496848784707588e-07	3.624723988595531e-07	5.064257322612233e-08
ATAATAAATTGCAAATCTTTTAGTTTCATTCAAACACGAATCGCTTTCTTAG	0.0	5.818476338875044e-07	4.765828627474716e-07	0.0	0.0	0.0	0.0	6.904980085692183e-08	0.0	0.0	5.4140406539229893e-08	0.0	0.0
GGATCAAAACCCAAGACCATTATCGTTAATCAAAAGTCAAGAGACTTTAGAA	1.2791768241301358e-06	4.654781071100035e-07	1.191457156868679e-06	1.064651834363171e-06	6.483583243049436e-07	8.348780718375333e-07	0.0	5.523984068553747e-07	1.1093338567649005e-06	1.2826578182179535e-06	1.4617909765592071e-06	1.4045805455807683e-06	1.9244177825926487e-06
TCATAAACTACTAAATGTTTTCTGATAGTATAAAACATAAGGTTGTTAGTGT	7.994855150813349e-07	5.818476338875044e-07	4.765828627474716e-07	8.517214674905369e-07	7.780299891659324e-07	1.0275422422615795e-06	0.0	3.452490042846092e-07	5.22039462007012e-07	7.425913684419731e-07	4.872636588530691e-07	5.437085982893297e-07	4.55783159035101e-07
AATCCATCAATAAAATTATTTCGGGTGTACGAACTAAAAATTATATTTGCCA	0.0	0.0	1.191457156868679e-06	0.0	0.0	0.0	0.0	1.3809960171384367e-07	6.52549327508765e-08	6.750830622199755e-08	2.7070203269614945e-07	0.0	1.0128514645224467e-07
GTTTGAAATTCTAACGGCTTTTCTGTGTTGGAAGTCTCAAGATTTTTTGTTC	1.1192797211138688e-06	1.1636952677750087e-06	1.4297485882424148e-06	1.4905125681084395e-06	3.306627453955213e-06	2.1193058746645076e-06	0.0	2.002444224850733e-06	1.30509865501753e-06	2.092757492881924e-06	1.624212196176897e-06	2.265452492872207e-06	1.3167069038791806e-06
CTCCTAAGTTACAAACGTTTTTTATCGTTGGAAGTCTCAAGATTTTTTGTTC	2.3984565452440046e-06	2.4437600623275184e-06	3.8126629019797727e-06	2.981025136216879e-06	1.426388313470876e-06	1.926641704240461e-06	0.0	1.5881454197092023e-06	1.4356085205192831e-06	1.3501661244399512e-06	1.4076505700199772e-06	1.2686533960084358e-06	1.215421757426936e-06
GTCTTAACAAGGAATAGGTTTCTAGTTTTAGAAAAATCAACAATTTTAATTG	2.3984565452440046e-06	2.3273905355500175e-06	0.0	6.387911006179026e-07	0.0	0.0	0.0	0.0	0.0	0.0	0.0	0.0	0.0
TTACAAACTAGGAATTGGTTTCACTAGTTGGAAGTCTCAAGATTTTTTGTTC	2.0786623392114706e-06	2.211021008772517e-06	4.289245764727245e-06	2.129303668726342e-06	3.825314113399168e-06	3.6606192380568764e-06	4.380335796542163e-06	5.593033869410669e-06	4.959374889066614e-06	5.940730947535785e-06	4.601934555834541e-06	4.168432586884861e-06	4.962972176159988e-06
TTATTGTCAAAGTACTTCGTATAATGCTACGAAGACGCAACCAAATTGGTTA	0.0	1.047325740997508e-06	4.765828627474716e-07	6.387911006179026e-07	5.18686659443955e-07	3.8532834084809225e-07	0.0	3.452490042846092e-07	2.61019731003506e-07	6.07574755997978e-07	0.0	4.530904985744414e-08	5.064257322612233e-08
GTATAAACTCGCAACTAATTTCGACTGAAGCAACAGGCAAACCGATTATGTA	6.875575429699479e-06	3.3747162765475257e-06	4.289245764727245e-06	2.981025136216879e-06	3.306627453955213e-06	3.4037336774914818e-06	4.380335796542163e-06	3.3143904411322485e-06	2.1534127807789245e-06	2.7678405551018996e-06	2.8694415465791843e-06	2.945088240733869e-06	2.937269247115095e-06
AGGGCAAGGAACAACTTTTTTGGTTTGTTGGAAGTCTCAAGATTTTTTGTTC	0.0	0.0	0.0	0.0	1.3615524810403818e-06	1.2844278028269743e-07	0.0	3.452490042846092e-07	6.52549327508765e-07	6.07574755997978e-07	4.872636588530691e-07	5.437085982893297e-07	3.03855439356734e-07
ATTTTAATATAAAAACAATTTACTTTGTTGGAAGTCTCAAGATTTTTTGTTC	0.0	0.0	0.0	0.0	3.890149945829662e-07	1.2844278028269743e-07	0.0	6.904980085692183e-08	0.0	0.0	1.624212196176897e-07	1.8123619942977655e-07	5.064257322612233e-08
TCCTCAAAAGTAAACTCGATTCCCTGTCCTAAAACACAAACCCCATTCTGGG	0.0	0.0	0.0	0.0	0.0	0.0	0.0	0.0	0.0	0.0	0.0	2.265452492872207e-07	2.0257029290448933e-07
AATAAAATTCATAATATTCTTAGATCAGTATAAAACATAAGGTTGTTAGTGT	0.0	0.0	0.0	0.0	9.725374864574154e-07	5.779925112721384e-07	0.0	2.0714940257076553e-07	1.174588789515777e-06	4.0504983733198533e-07	5.955444719315288e-07	6.79635747861662e-07	4.0514058580897866e-07
TAAAGAATAGTAAAAGTAGTTCTCGGGAAGCAACAGGCAAACCGATTATGTA	2.0786623392114706e-06	5.818476338875044e-07	9.531657254949432e-07	6.387911006179026e-07	9.077016540269211e-07	4.4954973098944097e-07	0.0	7.595478094261403e-07	3.262746637543825e-07	1.350166124439951e-07	1.0828081307845979e-07	3.624723988595531e-07	4.55783159035101e-07
TAGACAACCCTTAAATCTATTGTTGGGTACCAAGACAAAAAACTGTTATTTA	6.5557812236669454e-06	6.051215392430046e-06	7.38703437258581e-06	4.684468071197953e-06	4.214329107982134e-06	5.97258928314543e-06	4.380335796542163e-06	6.628780882264497e-06	5.7424340820771325e-06	4.725581435539829e-06	6.442708378168358e-06	7.294757027048506e-06	5.823895921004068e-06
TATGCAATCAACAAATTGTTTGGGTTGAAGCAACAGGCAAACCGATTATGTA	3.1979420603253394e-06	1.978281955217515e-06	7.148742941212074e-07	1.2775822012358053e-06	2.139582470206314e-06	1.4128705831096717e-06	0.0	1.8643446231368897e-06	1.7618831842736656e-06	1.0801328995519608e-06	7.038252850099886e-07	1.2233443461509916e-06	1.063494037748569e-06
TATTGAATTATTAATTAAGTTATATGGTTGGAAGTCTCAAGATTTTTTGTTC	0.0	1.2800647945525097e-06	0.0	2.129303668726342e-06	1.5560599783318649e-06	3.082626726784738e-06	0.0	2.416743029992264e-06	2.5449423772841836e-06	1.215149511995956e-06	3.086003172736104e-06	3.2169425398785336e-06	1.8737752093665263e-06
TATTCAAAAACAAAGGTTCTTTCTCAGTTGGAAGTCTCAAGATTTTTTGTTC	9.593826180976018e-07	8.145866874425062e-07	4.765828627474716e-07	2.1293036687263422e-07	1.945074972914831e-07	8.348780718375333e-07	0.0	5.523984068553747e-07	5.872943947578885e-07	4.7255814355398287e-07	3.248424392353794e-07	4.530904985744414e-07	5.570683054873456e-07
ATGTGAAAAAAAAAGATTCTTCCAGTCTACGAAGACGCAACCAAATTGGTTA	1.5989710301626697e-06	1.3964343213300106e-06	1.9063314509898863e-06	6.387911006179026e-07	4.5385082701346056e-07	8.990994619788819e-07	0.0	3.452490042846092e-07	3.262746637543825e-07	3.375415311099878e-07	3.248424392353794e-07	4.983995484318855e-07	7.596385983918349e-07
AGTGTAAATGAGAATTCCATTTGTGTGTTGGAAGTCTCAAGATTTTTTGTTC	7.994855150813349e-07	5.818476338875044e-07	4.765828627474716e-07	1.4905125681084395e-06	1.231880816179393e-06	9.633208521202306e-07	0.0	1.1738466145676713e-06	8.483141257613945e-07	2.295282411547917e-06	1.8407738223338165e-06	2.62792489173176e-06	2.278915795175505e-06
CAAATAAAACACAATATATTTTATGAGTTGGAAGTCTCAAGATTTTTTGTTC	0.0	1.6291733748850124e-06	2.382914313737358e-07	2.3422340355989765e-06	2.139582470206314e-06	2.633076995795297e-06	0.0	1.5881454197092023e-06	2.61019731003506e-06	1.957740880437929e-06	2.2197566681084256e-06	2.1748343931573186e-06	1.4179920503314253e-06
TTAAAAAACCCGAAATCCTTTTGTAGCCATGAAAGAATAATGGTTTTATAGT	2.2385594422277376e-06	1.861912428440014e-06	1.4297485882424148e-06	2.129303668726342e-06	3.501134951246696e-06	3.7890620183395737e-06	0.0	2.140543826564577e-06	2.7407071755368132e-06	2.6328239426579047e-06	1.570071789637667e-06	2.8091610911615365e-06	1.5192771967836699e-06
TTAACAATATATAAATATGTTTGTAGTTTAGAAAAATCAACAATTTTAATTG	7.994855150813349e-07	5.818476338875044e-07	0.0	4.2586073374526844e-07	0.0	0.0	0.0	0.0	0.0	0.0	0.0	0.0	0.0
TGTAGAATAATTAATCATTTTAGTACAGTATAAAACATAAGGTTGTTAGTGT	7.994855150813349e-07	5.818476338875044e-07	0.0	2.1293036687263422e-07	6.483583243049437e-08	1.9266417042404613e-07	0.0	0.0	6.52549327508765e-08	1.350166124439951e-07	0.0	0.0	0.0
CGTTAAATCAGTAAAGAAATTTCGATGTTGGAAGTCTCAAGATTTTTTGTTC	1.5989710301626697e-06	3.141977222992524e-06	5.9572857843433954e-06	2.7680947693442446e-06	3.501134951246696e-06	2.697298385936646e-06	0.0	4.14298805141531e-06	3.523766368547331e-06	2.7678405551018996e-06	3.248424392353794e-06	3.896578287740196e-06	3.190482113245707e-06
TGGTGAAGAGGTAAATACGTTCGGGGGAAGCAACAGGCAAACCGATTATGTA	0.0	5.818476338875044e-07	0.0	2.1293036687263422e-07	0.0	0.0	0.0	0.0	0.0	0.0	5.4140406539229893e-08	0.0	1.0128514645224467e-07
CCAAGAATATATAATTGTATTGAATGGAAGCAACAGGCAAACCGATTATGTA	0.0	0.0	0.0	0.0	0.0	0.0	0.0	0.0	0.0	3.375415311099878e-07	3.248424392353794e-07	1.3592714957233241e-07	0.0
CATGTAAAGAAAAAGATGGTTATGGTGTTGGAAGTCTCAAGATTTTTTGTTC	0.0	5.818476338875044e-07	0.0	6.387911006179026e-07	8.428658215964267e-07	6.422139014134872e-08	0.0	6.904980085692184e-07	1.9576479825262952e-07	1.0801328995519608e-06	3.7898284577460927e-07	9.514900470063268e-07	9.622088912963244e-07
TAGACAACTGAAAAGTAGTTTGCGGGTCCTAAAACACAAACCCCATTCTGGG	0.0	0.0	0.0	0.0	0.0	0.0	0.0	0.0	0.0	0.0	0.0	0.0	2.5321286613061163e-07
ATATTAAAACGTAACCTCGTTCTTACGTTGGAAGTCTCAAGATTTTTTGTTC	4.637015987471742e-06	3.025607696215023e-06	2.8594971764848296e-06	7.452562840542197e-06	5.446209924161527e-06	4.3670545296117126e-06	1.3141007389626488e-05	7.043079687406028e-06	6.460238342336774e-06	7.088372153309743e-06	8.716605452816013e-06	7.793156575480391e-06	7.039317678431004e-06
TTAGTAATCTCTAAGTCCTTTGAGTTTAATCAAAAGTCAAGAGACTTTAGAA	1.7588681331789367e-06	1.2800647945525097e-06	2.382914313737358e-07	1.7034429349810738e-06	1.8154033080538422e-06	1.8624203140991125e-06	0.0	1.9333944239938117e-06	2.0229029152771714e-06	2.7678405551018996e-06	1.9490546354122763e-06	2.446688692301983e-06	1.063494037748569e-06
GCTAAAATTTCTAAAGACCTTATCAAGTTGGAAGTCTCAAGATTTTTTGTTC	3.5177362663578734e-06	4.305672490767533e-06	3.574371470606037e-06	2.981025136216879e-06	5.575881589022515e-06	5.715703722580035e-06	0.0	4.488237055699919e-06	6.264473544084145e-06	4.793089741761826e-06	6.063725532393748e-06	5.663631232180517e-06	7.039317678431004e-06
CCAACAACAGGCAATGCCGTTACTCAGTTGGAAGTCTCAAGATTTTTTGTTC	1.7588681331789367e-06	1.2800647945525097e-06	1.9063314509898863e-06	1.064651834363171e-06	1.6208958107623591e-06	1.7339775338164152e-06	0.0	2.002444224850733e-06	1.7618831842736656e-06	1.8902325742159315e-06	2.3821778877261154e-06	2.0842162934424303e-06	2.886626673888973e-06
AATAAAAATTTCAACGGCTTTATCTGGTTGGAAGTCTCAAGATTTTTTGTTC	0.0	0.0	0.0	0.0	0.0	0.0	0.0	3.452490042846092e-07	5.872943947578885e-07	2.700332248879902e-07	2.7070203269614945e-07	1.8123619942977655e-07	0.0
ATGGGAAGGGAGAATTAGTTTATAAGGAAGCAACAGGCAAACCGATTATGTA	3.997427575406674e-06	2.6764991158825202e-06	4.0509543333535084e-06	5.110328804943221e-06	5.770389086313999e-06	5.1377112113078965e-06	0.0	3.2453406402753265e-06	4.633100225312232e-06	5.535681110203799e-06	4.656074962373771e-06	4.6668321353167464e-06	4.203333577768153e-06
ACGACAATTATAAATGTTTTTAGCGCTCACAAAATTACAACACTGTTTCGTT	0.0	0.0	0.0	0.0	0.0	0.0	0.0	0.0	0.0	0.0	0.0	3.1716334900210894e-07	1.51927719678367e-07
CGAATAAGGCCAAACAGGCTTTTAAATCCCTAAGAGTAAACCAAGTTGTATC	0.0	0.0	0.0	0.0	0.0	0.0	0.0	0.0	0.0	0.0	3.7898284577460927e-07	1.3592714957233241e-07	1.51927719678367e-07
TGTAAAAATAAGAAGGTGGTTTGTCAGTTGGAAGTCTCAAGATTTTTTGTTC	1.1192797211138688e-06	2.211021008772517e-06	1.4297485882424148e-06	2.129303668726342e-06	2.0099108053453253e-06	1.4128705831096717e-06	0.0	1.1047968137107493e-06	1.696628251522789e-06	2.0252491866599268e-06	1.3535101634807473e-06	1.1327262464361035e-06	9.11566318070202e-07
TTTGAAATAGACAACGTGCTTATCAAGCCAAAATTGGCAACCCCATTTTACG	0.0	5.818476338875044e-07	2.621205745111094e-06	0.0	0.0	0.0	8.760671593084326e-06	0.0	6.52549327508765e-08	0.0	1.0828081307845979e-07	4.530904985744414e-08	1.0128514645224467e-07
CTAGCAAGACATAACCTACTTTTAACGTTGGAAGTCTCAAGATTTTTTGTTC	3.6776333693741404e-06	1.3964343213300106e-06	2.1446228823636223e-06	1.7034429349810738e-06	1.6208958107623591e-06	3.2752908972087844e-06	4.380335796542163e-06	2.002444224850733e-06	1.8923930497754186e-06	1.957740880437929e-06	2.4363182942653453e-06	2.7638520413040924e-06	2.17763064872326e-06
AAAAGAAATGTTAAGCACCTTCATCAGAAGCAACAGGCAAACCGATTATGTA	0.0	5.818476338875044e-07	0.0	6.387911006179026e-07	1.945074972914831e-07	1.9266417042404613e-07	0.0	2.0714940257076553e-07	6.52549327508765e-08	4.0504983733198533e-07	2.7070203269614945e-07	7.702538475765503e-07	1.51927719678367e-07
TCGAGAACAGTTAATCACATTGATCCGAAGCAACAGGCAAACCGATTATGTA	2.5583536482602716e-06	1.5128038481075115e-06	6.195577215717131e-06	1.2775822012358053e-06	1.6208958107623591e-06	1.1559850225442768e-06	4.380335796542163e-06	1.4500458179953585e-06	6.52549327508765e-07	9.451162871079657e-07	7.038252850099886e-07	1.0874171965786593e-06	1.367349477105303e-06
ATAAGAATAAGTAACTGTGTTATAGAGTTGGAAGTCTCAAGATTTTTTGTTC	1.5989710301626697e-06	2.094651481995016e-06	1.9063314509898863e-06	1.916373301853708e-06	1.6208958107623591e-06	1.926641704240461e-06	0.0	1.242896415424593e-06	1.6313733187719125e-06	9.451162871079657e-07	1.2993697569415175e-06	1.2686533960084358e-06	1.215421757426936e-06
GACCTAATAGACAATCATATTTTCCCTAATCAAAAGTCAAGAGACTTTAGAA	0.0	1.2800647945525097e-06	3.336080039232301e-06	1.7034429349810738e-06	3.176955789094224e-06	2.055084484523159e-06	0.0	2.140543826564577e-06	3.197491704792949e-06	2.565315636435907e-06	3.627407238128403e-06	3.6700330384529752e-06	3.0385543935673398e-06
GAAAAAAATATTAACCTCGTTACAAGAGTATAAAACATAAGGTTGTTAGTGT	1.4390739271464027e-06	9.30956214220007e-07	4.765828627474716e-07	6.387911006179026e-07	7.780299891659324e-07	8.990994619788819e-07	0.0	1.0357470128538276e-06	1.5661183860210362e-06	4.7255814355398287e-07	9.745273177061382e-07	2.265452492872207e-07	1.51927719678367e-07
TAGTGAATCGAGAAGCACCTTTAACAGTTGGAAGTCTCAAGATTTTTTGTTC	1.2791768241301358e-06	1.978281955217515e-06	3.574371470606037e-06	2.7680947693442446e-06	3.695642448538179e-06	4.110168969046318e-06	8.760671593084326e-06	1.9333944239938117e-06	2.2839226462806775e-06	2.8353488613238972e-06	2.544599107343805e-06	2.62792489173176e-06	2.6840563809844835e-06
CAGTTAATGTCGAAGGAAGTTTTACACAGATAAATAACAAATCAATTTACTC	3.1979420603253394e-06	4.072933437212531e-06	2.382914313737358e-07	6.387911006179026e-07	3.890149945829662e-07	8.990994619788819e-07	0.0	2.7619920342768734e-07	2.61019731003506e-07	1.350166124439951e-07	0.0	1.3592714957233241e-07	1.51927719678367e-07
CATGTAAGACGGAAAACACTTTCACAGTTGGAAGTCTCAAGATTTTTTGTTC	1.7588681331789367e-06	1.5128038481075115e-06	2.8594971764848296e-06	1.2775822012358053e-06	2.3340899674977974e-06	1.8624203140991125e-06	0.0	2.8310418351337955e-06	2.2839226462806775e-06	1.7552159617719364e-06	2.7070203269614945e-06	2.401379642444539e-06	3.3424098329240736e-06
ATCGTAATATAAAAAAGTTTTAATTCGTTGGAAGTCTCAAGATTTTTTGTTC	0.0	0.0	0.0	0.0	5.18686659443955e-07	2.5688556056539487e-07	0.0	0.0	0.0	1.350166124439951e-07	1.624212196176897e-07	2.265452492872207e-07	1.51927719678367e-07
GTTAAAACGCTCAAGCTTATTTCTCTGCCAAAATTGGCAACCCCATTTTACG	0.0	0.0	1.4297485882424148e-06	2.1293036687263422e-07	0.0	0.0	4.380335796542163e-06	0.0	0.0	0.0	0.0	4.530904985744414e-08	0.0
ATCTCAAGCCGAAAATCGTTCTTGAACAGATAAATAACAAATCAATTTACTC	0.0	0.0	0.0	0.0	4.5385082701346056e-07	0.0	0.0	2.0714940257076553e-07	1.5008634532701597e-06	9.451162871079657e-07	4.114670896981472e-06	2.899779190876425e-06	1.281257102620895e-05
CGAGGAAGCAGGAAGCTTCTTGGTATGAAGCAACAGGCAAACCGATTATGTA	0.0	0.0	0.0	0.0	0.0	0.0	0.0	0.0	0.0	3.375415311099878e-07	2.1656162615691957e-07	9.061809971488828e-08	2.0257029290448933e-07
CCGCAAAACTTCAAAGACATTTTGGTAGTATAAAACATAAGGTTGTTAGTGT	0.0	0.0	0.0	0.0	0.0	3.8532834084809225e-07	0.0	8.976474111399839e-07	4.567845292561355e-07	6.750830622199756e-07	4.872636588530691e-07	4.077814487169972e-07	2.5321286613061163e-07
TATTAAAACATGAATAGACTTTTTGCGAAGCAACAGGCAAACCGATTATGTA	0.0	5.818476338875044e-07	0.0	6.387911006179026e-07	0.0	3.2110695070674353e-07	0.0	1.0357470128538276e-06	5.872943947578885e-07	7.425913684419731e-07	1.2993697569415175e-06	1.2233443461509916e-06	8.609237448440796e-07
GGTCGAAAACAAAATATCTTTTTCTCGTTGGAAGTCTCAAGATTTTTTGTTC	9.593826180976018e-07	2.3273905355500175e-07	2.382914313737358e-07	4.2586073374526844e-07	3.241791621524718e-07	3.8532834084809225e-07	4.380335796542163e-06	2.0714940257076553e-07	1.9576479825262952e-07	6.750830622199755e-08	3.7898284577460927e-07	4.530904985744414e-07	2.0257029290448933e-07
TGTCAATTGTTGAAGGTAGTTGAGGTGTTGGAAGTCTCAAGATTTTTTGTTC	0.0	0.0	0.0	0.0	3.241791621524718e-07	6.422139014134872e-08	0.0	0.0	0.0	6.750830622199755e-08	0.0	0.0	0.0
GGTTAAATCAATAAAACAGTTTTAAGGTTGGAAGTCTCAAGATTTTTTGTTC	0.0	0.0	0.0	0.0	0.0	0.0	0.0	0.0	0.0	0.0	0.0	0.0	3.5449801258285633e-07
AAACAAATAAGAAATTGCGTTGTTGCAGCCGAATGGATAACTAATTTAGGTG	0.0	0.0	0.0	0.0	0.0	0.0	0.0	0.0	0.0	0.0	0.0	0.0	2.5321286613061163e-07
CTTGAAACTAAGAAACATGTTCAAATAGTATAAAACATAAGGTTGTTAGTGT	0.0	0.0	0.0	0.0	3.241791621524718e-07	1.9266417042404613e-07	0.0	0.0	1.9576479825262952e-07	1.350166124439951e-07	1.0828081307845979e-07	0.0	3.5449801258285633e-07
AACATAATAGTGAACTAACTTGTAATGAAGCAACAGGCAAACCGATTATGTA	0.0	0.0	0.0	0.0	0.0	6.422139014134871e-07	0.0	4.1429880514153106e-07	2.61019731003506e-07	6.07574755997978e-07	2.1656162615691957e-07	4.077814487169972e-07	1.51927719678367e-07
CGGCGAAGATGCAATCGAATTCGAGCGTTGGAAGTCTCAAGATTTTTTGTTC	4.956810193504276e-06	5.818476338875044e-06	5.480702921595924e-06	7.026702106796929e-06	5.64071742145301e-06	6.101032063428127e-06	4.380335796542163e-06	7.871677297689089e-06	6.394983409585898e-06	5.873222641313787e-06	7.687937728570645e-06	5.980794581182626e-06	7.950883996501207e-06
TATTTAAGCTATAAATTTATTATTGTGTACCAAGACAAAAAACTGTTATTTA	0.0	6.982171606650053e-07	0.0	8.517214674905369e-07	7.780299891659324e-07	1.348649192968323e-06	0.0	6.214482077122965e-07	7.178042602596416e-07	4.0504983733198533e-07	6.496848784707588e-07	1.359271495723324e-06	7.596385983918349e-07
GCGACAAGTCAAAAAACATTTGTCAGTCCCTAAGAGTAAACCAAGTTGTATC	0.0	0.0	0.0	0.0	0.0	8.348780718375333e-07	0.0	3.452490042846092e-07	5.22039462007012e-07	6.750830622199756e-07	2.1656162615691957e-07	2.7185429914466483e-07	3.5449801258285633e-07
CTCGTAACGATTAATATATTTACAGTGTACCAAGACAAAAAACTGTTATTTA	0.0	0.0	0.0	0.0	7.13194156735438e-07	7.064352915548358e-07	0.0	2.0714940257076553e-07	6.52549327508765e-08	2.700332248879902e-07	0.0	9.061809971488828e-08	5.064257322612233e-08
TTTATAACTTTTAAGCCTCTTCGGAGCAGATAAATAACAAATCAATTTACTC	9.593826180976018e-07	2.094651481995016e-06	9.531657254949432e-07	1.064651834363171e-06	4.5385082701346056e-07	6.422139014134871e-07	0.0	2.0714940257076553e-07	6.52549327508765e-08	0.0	0.0	0.0	0.0
TGTTCAAGATACAAAGCGATTTATCTGTTGGAAGTCTCAAGATTTTTTGTTC	1.5989710301626697e-06	9.30956214220007e-07	9.531657254949432e-07	8.517214674905369e-07	1.6857316431928534e-06	1.7339775338164152e-06	4.380335796542163e-06	1.242896415424593e-06	1.6313733187719125e-06	1.4176744306619486e-06	1.0828081307845978e-06	1.2686533960084358e-06	8.102811716179573e-07
CTCTTAACTCCTAAGACAGTTACATGGAAGCAACAGGCAAACCGATTATGTA	5.116707296520543e-06	4.538411544322534e-06	2.8594971764848296e-06	1.916373301853708e-06	7.780299891659324e-07	8.990994619788819e-07	4.380335796542163e-06	1.4500458179953585e-06	5.872943947578885e-07	7.425913684419731e-07	9.745273177061382e-07	7.702538475765503e-07	9.622088912963244e-07
CACAAAATAAGGAAAACATTTTCAGTGAAGCAACAGGCAAACCGATTATGTA	1.9187652361952037e-06	1.047325740997508e-06	2.621205745111094e-06	1.7034429349810738e-06	1.5560599783318649e-06	2.440412825371251e-06	0.0	1.7952948222799677e-06	2.1534127807789245e-06	2.3627907177699146e-06	3.627407238128403e-06	1.7670529444403214e-06	2.633413807758361e-06
ATGATAAATTACAAATTCTTTAGACAGAAGCAACAGGCAAACCGATTATGTA	0.0	0.0	0.0	0.0	8.428658215964267e-07	4.4954973098944097e-07	0.0	2.0714940257076553e-07	2.61019731003506e-07	1.350166124439951e-07	2.1656162615691957e-07	1.8123619942977655e-07	0.0
ACTTCAACGGCTAAGGGAATTCGGGCAGTATAAAACATAAGGTTGTTAGTGT	0.0	0.0	0.0	0.0	0.0	4.4954973098944097e-07	0.0	6.904980085692183e-08	0.0	0.0	0.0	0.0	0.0
GGCACAATCCTTAATTTAATTGTCCTAGTATAAAACATAAGGTTGTTAGTGT	1.5989710301626697e-06	1.1636952677750088e-07	4.765828627474716e-07	1.2775822012358053e-06	1.945074972914831e-07	6.422139014134871e-07	0.0	6.214482077122965e-07	5.22039462007012e-07	5.400664497759804e-07	2.7070203269614945e-07	5.437085982893297e-07	2.0257029290448933e-07
GAGGCAATGCATAAGTTGATTTTATTGTACCAAGACAAAAAACTGTTATTTA	5.116707296520543e-06	5.469367758542541e-06	3.0977886078585654e-06	4.897398438070587e-06	5.900060751174988e-06	5.587260942297338e-06	4.380335796542163e-06	7.802627496832167e-06	4.698355158063108e-06	6.008239253757782e-06	4.601934555834541e-06	4.757450235031634e-06	4.608474163577132e-06
CCCGAAATATCGAATAAGGTTTGTAAAGTATAAAACATAAGGTTGTTAGTGT	0.0	0.0	0.0	0.0	1.03737331888791e-06	7.064352915548358e-07	0.0	8.976474111399839e-07	4.567845292561355e-07	3.375415311099878e-07	7.038252850099886e-07	7.249447977191062e-07	5.064257322612233e-07
GTTATAATACGCAAAAGGTTTCGATGGAAGCAACAGGCAAACCGATTATGTA	1.2791768241301358e-06	3.4910858033250264e-07	7.148742941212074e-07	2.1293036687263422e-07	0.0	0.0	0.0	0.0	0.0	0.0	0.0	0.0	0.0
CTCGGAAGCAAAAAAGCCATTTGGTAAGTATAAAACATAAGGTTGTTAGTGT	1.4390739271464027e-06	2.4437600623275184e-06	1.4297485882424148e-06	1.2775822012358053e-06	1.750567475623348e-06	1.348649192968323e-06	0.0	1.1047968137107493e-06	1.1093338567649005e-06	6.750830622199756e-07	1.9490546354122763e-06	1.2233443461509916e-06	1.1647791842008137e-06
ACTTCAATTGTTAAATACGTTAGTTGGCCAAAATTGGCAACCCCATTTTACG	0.0	0.0	2.8594971764848296e-06	2.1293036687263422e-07	0.0	0.0	1.3141007389626488e-05	0.0	0.0	0.0	0.0	0.0	1.0128514645224467e-07
TTTATAAGAACAAAGCGGATTTTTCAGTTGGAAGTCTCAAGATTTTTTGTTC	0.0	5.818476338875044e-07	1.191457156868679e-06	8.517214674905369e-07	1.03737331888791e-06	9.633208521202306e-07	0.0	8.976474111399839e-07	7.178042602596416e-07	2.0252491866599267e-07	5.955444719315288e-07	2.7185429914466483e-07	1.0128514645224465e-06
ACCGTAAATCGTAAGATAGTTACATTGTTGGAAGTCTCAAGATTTTTTGTTC	1.4390739271464027e-06	6.982171606650053e-07	2.1446228823636223e-06	2.981025136216879e-06	2.9176124593722466e-06	1.7981989239577639e-06	0.0	3.452490042846092e-06	3.3280015702947015e-06	3.780465148431863e-06	3.627407238128403e-06	4.3949778361720814e-06	6.786104812300392e-06
TTATCAATATTGAAACAGATTTTGCAGTTGGAAGTCTCAAGATTTTTTGTTC	5.9161928116018775e-06	4.887520124655037e-06	5.9572857843433954e-06	5.749119905561124e-06	6.613254907910426e-06	5.844146502862733e-06	0.0	4.764436259127607e-06	4.894119956315738e-06	5.130631272871814e-06	4.9809174016091505e-06	5.980794581182626e-06	5.01361474938611e-06
GCCTAAACACTGAAATTGTTTTAGTTAGTATAAAACATAAGGTTGTTAGTGT	0.0	0.0	0.0	0.0	6.483583243049436e-07	3.2110695070674353e-07	0.0	6.904980085692183e-08	6.52549327508765e-07	2.0252491866599267e-07	2.1656162615691957e-07	1.3592714957233241e-07	0.0
TCGCAAAATTTGAAAGTATTTGTTGACAGATAAATAACAAATCAATTTACTC	0.0	1.1636952677750087e-06	4.765828627474716e-07	2.1293036687263422e-07	0.0	2.5688556056539487e-07	4.380335796542163e-06	6.904980085692183e-08	0.0	0.0	0.0	0.0	0.0
TCCGTAACGCGAAAACCGATTTTTTTAGTATAAAACATAAGGTTGTTAGTGT	0.0	0.0	0.0	0.0	0.0	0.0	0.0	0.0	0.0	0.0	0.0	3.1716334900210894e-07	0.0
CTCCCAATAGCTAACAAAATTAAATTGTTGGAAGTCTCAAGATTTTTTGTTC	0.0	0.0	0.0	1.7034429349810738e-06	6.483583243049436e-07	1.4128705831096717e-06	0.0	8.285976102830621e-07	7.830591930105181e-07	7.425913684419731e-07	5.955444719315288e-07	4.077814487169972e-07	5.570683054873456e-07
GCTGCAACCTTCAAACTGTTTGAATAAGTATAAAACATAAGGTTGTTAGTGT	0.0	0.0	0.0	0.0	6.483583243049436e-07	5.137711211307897e-07	0.0	8.285976102830621e-07	5.22039462007012e-07	1.0126245933299634e-06	1.624212196176897e-07	7.702538475765503e-07	6.07710878713468e-07
TATTTAATCGGTAAGTAGTTTATGATGTACCAAGACAAAAAACTGTTATTTA	1.2791768241301358e-06	1.7455429016625133e-06	4.765828627474716e-07	1.7034429349810738e-06	1.1670449837488987e-06	1.2844278028269741e-06	0.0	7.595478094261403e-07	1.5661183860210362e-06	2.7678405551018996e-06	7.038252850099886e-07	1.2686533960084358e-06	9.622088912963244e-07
TCCCAAACTATAAAACAGTTTTGCGGTCGTAAACGATGAATGTGTTTCATGA	0.0	0.0	0.0	0.0	0.0	0.0	0.0	0.0	0.0	0.0	0.0	3.1716334900210894e-07	5.064257322612233e-08
ACAGAAACAGCCAATCGCCTTAGCTAGAAGCAACAGGCAAACCGATTATGTA	3.3578391633416064e-06	2.094651481995016e-06	1.191457156868679e-06	8.517214674905369e-07	1.426388313470876e-06	8.348780718375333e-07	4.380335796542163e-06	1.0357470128538276e-06	8.483141257613945e-07	6.07574755997978e-07	5.955444719315288e-07	5.437085982893297e-07	5.064257322612233e-07
CTTTTAAGCATAAATTGTTTTACTCAGAAGCAACAGGCAAACCGATTATGTA	0.0	0.0	0.0	0.0	5.18686659443955e-07	0.0	0.0	0.0	1.9576479825262952e-07	0.0	0.0	9.061809971488828e-08	0.0
CTTTTAACTGACAAATCGTTTTGTAGGAAGCAACAGGCAAACCGATTATGTA	3.3578391633416064e-06	2.3273905355500175e-06	2.382914313737358e-06	1.4905125681084395e-06	1.8154033080538422e-06	1.6055347535337177e-06	0.0	2.002444224850733e-06	2.479687444533307e-06	2.3627907177699146e-06	2.0031950419515063e-06	1.5405076951531005e-06	1.7724900629142816e-06
CATCTAAATTCTAAGCTTGTTATGTAGAAGCAACAGGCAAACCGATTATGTA	5.756295708585611e-06	3.95656391043503e-06	3.574371470606037e-06	2.129303668726342e-06	3.6308066161076845e-06	3.7890620183395737e-06	0.0	3.6596394454168574e-06	4.437335427059602e-06	3.172890392433885e-06	2.977722359657644e-06	3.352869689450866e-06	3.1398395400195845e-06
AGAAAAAACATGAATTGTGTTAGAGAAGTATAAAACATAAGGTTGTTAGTGT	7.994855150813349e-07	5.818476338875044e-07	0.0	0.0	0.0	5.779925112721384e-07	0.0	0.0	6.52549327508765e-08	6.750830622199755e-08	0.0	0.0	0.0
CTCCCAACCGTGAACTTGTTTTGCGAGTTGGAAGTCTCAAGATTTTTTGTTC	7.994855150813349e-07	4.654781071100035e-07	0.0	6.387911006179026e-07	3.241791621524718e-07	6.422139014134872e-08	0.0	3.452490042846092e-07	6.52549327508765e-08	6.750830622199755e-08	1.0828081307845979e-07	1.3592714957233241e-07	0.0
ATCTGAAACAGAAACAGTGTTGCGTTGTTGGAAGTCTCAAGATTTTTTGTTC	0.0	0.0	0.0	0.0	0.0	0.0	0.0	3.452490042846092e-07	0.0	0.0	0.0	0.0	0.0
GATACAACGTGCAAGGTGGTTTTAGTAAACTAAATAACAAGTCTTTTACATC	2.0786623392114706e-06	6.400323972762549e-06	1.9063314509898863e-06	4.471537704325318e-06	2.9176124593722466e-06	2.633076995795297e-06	0.0	3.3143904411322485e-06	3.1322367720420724e-06	2.2277741053259193e-06	3.843968864285323e-06	3.7153420883104194e-06	1.6205623432359146e-06
ACTATAAAATGCAAGTTTTTTGAGGGGAAGCAACAGGCAAACCGATTATGTA	2.5583536482602716e-06	1.7455429016625133e-06	7.148742941212074e-07	8.517214674905369e-07	6.483583243049436e-07	3.8532834084809225e-07	0.0	1.311946216281515e-06	7.830591930105181e-07	1.3501661244399512e-06	7.038252850099886e-07	1.0421081467212152e-06	8.609237448440796e-07
CTCATAATTAATAATTACATTCGACTGTTGGAAGTCTCAAGATTTTTTGTTC	0.0	0.0	0.0	2.129303668726342e-06	5.835224918744493e-07	1.2844278028269741e-06	0.0	9.666972119969058e-07	1.6313733187719125e-06	6.07574755997978e-07	2.1656162615691956e-06	2.1295253432998745e-06	8.609237448440796e-07
CAGGTAACGTCTAACATGGTTCAGTAGTTGGAAGTCTCAAGATTTTTTGTTC	2.0786623392114706e-06	1.047325740997508e-06	2.1446228823636223e-06	6.387911006179026e-07	1.03737331888791e-06	1.4128705831096717e-06	0.0	1.242896415424593e-06	1.8923930497754186e-06	1.6877076555499388e-06	1.028667724245368e-06	9.96799096863771e-07	1.1647791842008137e-06
CTGGGAAGAGTGAATGAGTTTATCCCGTTGGAAGTCTCAAGATTTTTTGTTC	1.5989710301626697e-06	1.1636952677750087e-06	7.148742941212074e-07	1.4905125681084395e-06	7.780299891659324e-07	1.1559850225442768e-06	0.0	2.485792830849186e-06	1.30509865501753e-06	1.6201993493279413e-06	9.745273177061382e-07	1.0421081467212152e-06	1.0128514645224465e-06
AATTCAAAGGGGAATCGGTTTTTAAAGTTGGAAGTCTCAAGATTTTTTGTTC	0.0	0.0	0.0	0.0	3.890149945829662e-07	1.2844278028269743e-07	0.0	6.904980085692183e-08	1.30509865501753e-07	2.700332248879902e-07	1.0828081307845979e-07	2.265452492872207e-07	4.0514058580897866e-07
AAACTAAAAGTGAATAAATTTCTGTAGTTGGAAGTCTCAAGATTTTTTGTTC	3.5177362663578734e-06	1.978281955217515e-06	1.4297485882424148e-06	3.4068858699621475e-06	2.07474663777582e-06	3.4679550676328304e-06	8.760671593084326e-06	2.62389243256303e-06	2.6754522427859367e-06	3.84797345465386e-06	3.519126425049943e-06	3.307560639593422e-06	2.937269247115095e-06
CACATAAGATATAATTGCATTGTGATTAATCAAAAGTCAAGAGACTTTAGAA	0.0	0.0	0.0	0.0	5.18686659443955e-07	3.8532834084809225e-07	0.0	3.452490042846092e-07	2.61019731003506e-07	6.750830622199755e-08	0.0	9.061809971488828e-08	0.0
GAACTAACTATGAAATATCTTGGGAGAGTATAAAACATAAGGTTGTTAGTGT	0.0	0.0	0.0	0.0	0.0	0.0	0.0	0.0	0.0	0.0	0.0	5.437085982893297e-07	0.0
TTAACAATACAGAACCAGATTGATCCGAAGCAACAGGCAAACCGATTATGTA	1.4390739271464027e-06	1.6291733748850124e-06	2.8594971764848296e-06	1.2775822012358053e-06	2.2044183026368084e-06	1.0917636324029281e-06	0.0	8.976474111399839e-07	1.5008634532701597e-06	2.2277741053259193e-06	2.8153011400399544e-06	2.265452492872207e-06	2.278915795175505e-06
GGCGCAACCCGGAACGGGGTTGGGGAGTTGGAAGTCTCAAGATTTTTTGTTC	1.1192797211138688e-06	3.4910858033250264e-07	9.531657254949432e-07	1.064651834363171e-06	8.428658215964267e-07	8.348780718375333e-07	4.380335796542163e-06	3.452490042846092e-07	5.872943947578885e-07	2.0252491866599267e-07	1.0828081307845979e-07	4.077814487169972e-07	1.0128514645224467e-07
TGCCTAATTTTGAATCTGGTTTTCATGTTGGAAGTCTCAAGATTTTTTGTTC	7.994855150813349e-07	5.818476338875044e-07	4.765828627474716e-07	2.1293036687263422e-07	2.593433297219775e-07	0.0	0.0	4.1429880514153106e-07	4.567845292561355e-07	6.750830622199756e-07	7.579656915492185e-07	6.343266980042179e-07	6.583534519395903e-07
TATCGAACACTTAAGGTATTTAAGTGGTTGGAAGTCTCAAGATTTTTTGTTC	2.5583536482602716e-06	3.025607696215023e-06	2.8594971764848296e-06	5.110328804943221e-06	3.4362991188162014e-06	1.6055347535337177e-06	0.0	2.2095936274214987e-06	1.30509865501753e-06	1.5526910431059437e-06	8.662465046276783e-07	9.061809971488828e-07	7.596385983918349e-07
TTAGTAAGTAAGAACGGTATTAACACTAATCAAAAGTCAAGAGACTTTAGAA	0.0	5.818476338875044e-07	4.765828627474716e-07	2.1293036687263422e-07	7.780299891659324e-07	1.9266417042404613e-07	4.380335796542163e-06	0.0	0.0	6.750830622199755e-08	0.0	1.8123619942977655e-07	1.51927719678367e-07
AAAAAAATACATAAATGTGTTATAGCCAGATAAATAACAAATCAATTTACTC	1.1192797211138688e-06	4.654781071100035e-07	2.382914313737358e-07	2.1293036687263422e-07	1.2967166486098874e-07	3.2110695070674353e-07	0.0	0.0	0.0	0.0	5.4140406539229893e-08	0.0	0.0
GTCCTAATACTGAATAGAATTTATTTAGTATAAAACATAAGGTTGTTAGTGT	0.0	0.0	0.0	0.0	0.0	3.8532834084809225e-07	0.0	3.452490042846092e-07	2.61019731003506e-07	2.700332248879902e-07	4.872636588530691e-07	2.7185429914466483e-07	5.064257322612233e-08
TAGAAAAATGATAAGATGATTGGTTAGTTGGAAGTCTCAAGATTTTTTGTTC	1.1192797211138688e-06	1.5128038481075115e-06	2.621205745111094e-06	3.4068858699621475e-06	2.5285974647892805e-06	2.5046342155125996e-06	0.0	2.969141436847639e-06	2.6754522427859367e-06	2.902857167545895e-06	1.570071789637667e-06	3.987196387455084e-06	3.393052406150196e-06
AATCAAATCGTGAATAGCATTTACATGTTGGAAGTCTCAAGATTTTTTGTTC	3.0380449573090725e-06	3.840194383657529e-06	4.765828627474716e-06	4.684468071197953e-06	5.705553253883504e-06	4.623940090177107e-06	0.0	8.147876501116777e-06	8.287376459361316e-06	7.223388765753738e-06	8.445903420119863e-06	7.0682117777612855e-06	9.571446339737121e-06
CTAAAAAGCATTAAAAGCATTGTTAAGAAGCAACAGGCAAACCGATTATGTA	1.4390739271464027e-06	1.5128038481075115e-06	1.6680400196161506e-06	1.064651834363171e-06	1.1022091513184042e-06	5.779925112721384e-07	4.380335796542163e-06	3.452490042846092e-07	1.9576479825262952e-07	1.350166124439951e-07	4.3312325231383915e-07	5.437085982893297e-07	1.4179920503314253e-06
TAATAAAAACAAAAAATTTTTGAGAAGAAGCAACAGGCAAACCGATTATGTA	0.0	0.0	0.0	0.0	3.890149945829662e-07	3.8532834084809225e-07	0.0	2.0714940257076553e-07	2.61019731003506e-07	2.700332248879902e-07	4.3312325231383915e-07	3.1716334900210894e-07	3.5449801258285633e-07
GGCGAAAGTATGAAATGTTTTGTCTTGTTGGAAGTCTCAAGATTTTTTGTTC	3.5177362663578734e-06	1.5128038481075115e-06	1.6680400196161506e-06	1.4905125681084395e-06	1.8154033080538422e-06	1.99086309438181e-06	0.0	2.554842631706108e-06	2.4144325117824306e-06	2.4978073302139094e-06	2.652879920422265e-06	3.4434877891657544e-06	3.089196966793462e-06
ATATGAATATTCAATGAAATTTATATGTACCAAGACAAAAAACTGTTATTTA	0.0	0.0	0.0	0.0	0.0	0.0	0.0	0.0	0.0	0.0	4.3312325231383915e-07	1.3592714957233241e-07	1.0128514645224467e-07
TCTAAAACTAACAATATATTTAGATCCCATGAAAGAATAATGGTTTTATAGT	1.1192797211138688e-06	1.5128038481075115e-06	1.6680400196161506e-06	2.129303668726342e-06	8.428658215964267e-07	1.4128705831096717e-06	0.0	1.9333944239938117e-06	2.088157848028048e-06	1.215149511995956e-06	1.570071789637667e-06	1.5858167450105447e-06	1.975060355818771e-06
AGTCTAATACCGAACGACATTCAAAAGTACCAAGACAAAAAACTGTTATTTA	1.2791768241301358e-06	1.2800647945525097e-06	1.4297485882424148e-06	1.916373301853708e-06	1.5560599783318649e-06	2.055084484523159e-06	0.0	1.8643446231368897e-06	1.8923930497754186e-06	2.6328239426579047e-06	3.031862766196874e-06	3.307560639593422e-06	2.6840563809844835e-06
ATCGGAACCACGAAGTCATTTATCTAGTTGGAAGTCTCAAGATTTTTTGTTC	5.436501502553077e-06	2.5601295891050193e-06	2.382914313737358e-06	5.323259171815855e-06	5.186866594439549e-06	3.339512287350133e-06	0.0	4.833486059984528e-06	4.567845292561355e-06	4.793089741761826e-06	4.818496181991461e-06	5.165231683748631e-06	4.304618724220398e-06
ATATCAAGAATAAATTGGCTTAGGACGTACCAAGACAAAAAACTGTTATTTA	0.0	0.0	0.0	0.0	0.0	0.0	0.0	0.0	0.0	0.0	0.0	2.265452492872207e-07	5.064257322612233e-08
CTTATAACGTTTAAAATAGTTTCTTGAGTATAAAACATAAGGTTGTTAGTGT	7.994855150813349e-07	5.818476338875044e-07	4.765828627474716e-07	1.064651834363171e-06	6.483583243049436e-07	1.1559850225442768e-06	0.0	6.904980085692184e-07	3.262746637543825e-07	5.400664497759804e-07	1.0828081307845979e-07	4.530904985744414e-08	5.064257322612233e-08
TCTGGAATATAAAAGGACATTGTCCAGAAGCAACAGGCAAACCGATTATGTA	7.994855150813349e-07	0.0	9.531657254949432e-07	4.2586073374526844e-07	7.780299891659324e-07	6.422139014134872e-08	0.0	0.0	0.0	0.0	0.0	0.0	0.0
TACAAAAACAGCAAGTCCTTTTCATTGTTGGAAGTCTCAAGATTTTTTGTTC	3.5177362663578734e-06	1.3964343213300106e-06	3.8126629019797727e-06	3.6198162368347815e-06	3.825314113399168e-06	4.688161480318456e-06	0.0	5.109685263412216e-06	5.546669283824503e-06	3.9829900670978555e-06	4.439513336216851e-06	3.352869689450866e-06	4.051405858089786e-06
GGTCGAAAAAGGAACTGCGTTAAGGAGTACCAAGACAAAAAACTGTTATTTA	0.0	0.0	0.0	0.0	5.835224918744493e-07	5.137711211307897e-07	0.0	8.285976102830621e-07	6.52549327508765e-08	8.100996746639707e-07	2.7070203269614945e-07	3.624723988595531e-07	3.03855439356734e-07
AATAAAAAACTAAACCGCTTTCGAAAGTTGGAAGTCTCAAGATTTTTTGTTC	3.1979420603253394e-06	3.6074553301025276e-06	1.9063314509898863e-06	5.110328804943221e-06	5.251702426870044e-06	5.651482332438687e-06	0.0	4.557286856556841e-06	3.980550897803466e-06	6.210764172423775e-06	3.627407238128403e-06	5.391776933035852e-06	3.646265272280808e-06
AGTGGAAGATTTAACGGAGTTGACTTCCATGAAAGAATAATGGTTTTATAGT	7.195369635732013e-06	6.982171606650053e-06	5.9572857843433954e-06	7.878423574287466e-06	7.261613232215369e-06	7.064352915548358e-06	1.7521343186168652e-05	6.283531877979887e-06	6.52549327508765e-06	4.995614660427819e-06	5.684742686619139e-06	6.886975578331509e-06	5.975823640682435e-06
CCCTCAAGCTGAAAGAGCATTGCCTGGCCAAAATTGGCAACCCCATTTTACG	0.0	0.0	1.191457156868679e-06	0.0	0.0	0.0	1.3141007389626488e-05	0.0	0.0	0.0	5.4140406539229893e-08	0.0	0.0
TTAGTAATCGATAAATCTTTTGTAAGGTTGGAAGTCTCAAGATTTTTTGTTC	3.1979420603253394e-06	5.2366287049875395e-06	4.0509543333535084e-06	2.5551644024716105e-06	4.14949327555164e-06	3.339512287350133e-06	0.0	2.969141436847639e-06	3.066981839291196e-06	2.6328239426579047e-06	2.544599107343805e-06	2.3560705925870953e-06	2.0763455022710154e-06
GCTGGAAATTGGAATTGGTTTAATAAGTTGGAAGTCTCAAGATTTTTTGTTC	0.0	1.047325740997508e-06	1.191457156868679e-06	8.517214674905369e-07	1.6857316431928534e-06	1.1559850225442768e-06	0.0	2.002444224850733e-06	1.1093338567649005e-06	1.0126245933299634e-06	8.662465046276783e-07	1.0421081467212152e-06	1.1647791842008137e-06
ACGTTAAATGTTAATAAGTTTAAAGAGTTGGAAGTCTCAAGATTTTTTGTTC	0.0	0.0	0.0	0.0	5.18686659443955e-07	7.064352915548358e-07	0.0	2.0714940257076553e-07	1.9576479825262952e-07	3.375415311099878e-07	3.248424392353794e-07	4.983995484318855e-07	4.0514058580897866e-07
AAGTTAAAGTGGAATTTGGTTAGATAGTTGGAAGTCTCAAGATTTTTTGTTC	0.0	1.1636952677750087e-06	1.9063314509898863e-06	1.4905125681084395e-06	1.3615524810403818e-06	2.1835272648058563e-06	0.0	1.242896415424593e-06	8.483141257613945e-07	3.375415311099878e-07	2.1656162615691957e-07	4.530904985744414e-07	1.4686346235575475e-06
TCAACAAATGTTAAAGTGCTTATTGCAGTATAAAACATAAGGTTGTTAGTGT	1.5989710301626697e-06	6.982171606650053e-07	9.531657254949432e-07	1.4905125681084395e-06	5.835224918744493e-07	6.422139014134871e-07	0.0	1.1738466145676713e-06	7.830591930105181e-07	1.4851827368839463e-06	1.3535101634807473e-06	1.31396244586588e-06	1.367349477105303e-06
TTCCTAACGCGAAATGCTATTTTTTCGAAGCAACAGGCAAACCGATTATGTA	1.1192797211138688e-06	5.818476338875044e-07	2.382914313737358e-07	4.2586073374526844e-07	1.2967166486098874e-07	8.990994619788819e-07	8.760671593084326e-06	6.214482077122965e-07	5.872943947578885e-07	8.100996746639707e-07	7.038252850099886e-07	6.343266980042179e-07	5.064257322612233e-07
CCGACAAGAATGAAGTCAATTTCCATGTACCAAGACAAAAAACTGTTATTTA	9.593826180976018e-07	1.047325740997508e-06	2.382914313737358e-07	1.064651834363171e-06	7.13194156735438e-07	3.2110695070674353e-07	0.0	2.7619920342768734e-07	7.830591930105181e-07	5.400664497759804e-07	5.955444719315288e-07	6.343266980042179e-07	6.583534519395903e-07
TTCAGAATATCAAAGGTAATTTGTTGGTACCAAGACAAAAAACTGTTATTTA	1.0873003005106154e-05	1.2102430784860092e-05	1.310602872555547e-05	1.213703091174015e-05	1.0438569021309593e-05	1.0917636324029281e-05	0.0	1.1186067738821338e-05	1.1615378029656018e-05	1.0733820689297611e-05	8.716605452816013e-06	1.0330463367497263e-05	8.811807741345285e-06
AGCTTAATCTAAAATTTGTTTCCATAGTACCAAGACAAAAAACTGTTATTTA	0.0	0.0	0.0	0.0	5.18686659443955e-07	1.2844278028269743e-07	0.0	1.3809960171384367e-07	6.52549327508765e-08	0.0	0.0	0.0	0.0
GTTCTAATTGCAAACACAATTGCTTTGTTGGAAGTCTCAAGATTTTTTGTTC	2.3984565452440046e-06	3.025607696215023e-06	3.0977886078585654e-06	3.193955503089513e-06	3.695642448538179e-06	2.8257411662193434e-06	0.0	3.1072410385614826e-06	3.523766368547331e-06	5.063122966649817e-06	3.952249677363783e-06	4.621523085459302e-06	3.2411246864718293e-06
AGGAAAAGACAAAACTCCGTTGCAGATAATCAAAAGTCAAGAGACTTTAGAA	2.5583536482602716e-06	1.1636952677750087e-06	2.621205745111094e-06	8.517214674905369e-07	1.231880816179393e-06	1.6055347535337177e-06	0.0	1.4500458179953585e-06	1.30509865501753e-06	8.776079808859682e-07	1.2452293504022876e-06	1.1327262464361035e-06	8.609237448440796e-07
TAAAGAATAGCGAATGTTTTTTAAGCTCCTAAAACACAAACCCCATTCTGGG	0.0	0.0	0.0	0.0	0.0	0.0	0.0	0.0	0.0	0.0	0.0	0.0	3.5449801258285633e-07
GTCAGAATTTTAAAGATAGTTTATTGAGTATAAAACATAAGGTTGTTAGTGT	0.0	0.0	0.0	0.0	3.241791621524718e-07	4.4954973098944097e-07	0.0	4.833486059984529e-07	6.52549327508765e-08	6.750830622199755e-08	0.0	4.530904985744414e-08	5.064257322612233e-08
CCTGGAATATATAAAATCTTTTAACTAGTATAAAACATAAGGTTGTTAGTGT	0.0	0.0	0.0	0.0	4.5385082701346056e-07	3.2110695070674353e-07	0.0	1.3809960171384367e-07	4.567845292561355e-07	0.0	5.4140406539229893e-08	0.0	0.0
TGCCCAAGTATTAACGTTGTTTGTGCGCCAAAATTGGCAACCCCATTTTACG	0.0	0.0	0.0	0.0	0.0	0.0	8.322638013430109e-05	0.0	0.0	0.0	0.0	0.0	0.0
CGTATAATGCGGAAGGCTATTCCGGTAGTATAAAACATAAGGTTGTTAGTGT	0.0	5.818476338875044e-07	2.382914313737358e-07	8.517214674905369e-07	3.241791621524718e-07	3.2110695070674353e-07	0.0	2.7619920342768734e-07	1.9576479825262952e-07	1.350166124439951e-07	0.0	0.0	0.0
TAGTTAACTACCAAGAGCCTTAAGCCGTACCAAGACAAAAAACTGTTATTTA	7.994855150813349e-07	3.4910858033250264e-07	4.765828627474716e-07	2.1293036687263422e-07	1.2967166486098874e-07	3.2110695070674353e-07	0.0	2.7619920342768734e-07	0.0	2.700332248879902e-07	5.4140406539229893e-08	4.530904985744414e-08	1.51927719678367e-07
ATATTAACTAATAAGAGTCTTGTAAAGTTGGAAGTCTCAAGATTTTTTGTTC	2.2385594422277376e-06	1.978281955217515e-06	7.148742941212074e-07	2.5551644024716105e-06	1.8802391404843367e-06	2.1193058746645076e-06	0.0	1.8643446231368897e-06	2.1534127807789245e-06	2.1602657991039216e-06	2.0031950419515063e-06	2.0842162934424303e-06	2.7853415274367283e-06
TAAGAAATCCGCAAGATGATTCTTTAGTTGGAAGTCTCAAGATTTTTTGTTC	2.0786623392114706e-06	1.978281955217515e-06	2.382914313737358e-06	1.4905125681084395e-06	1.231880816179393e-06	1.541313363392369e-06	0.0	7.595478094261403e-07	8.483141257613945e-07	7.425913684419731e-07	5.414040653922989e-07	4.530904985744414e-07	1.215421757426936e-06
CAACAAAAACGCAACTTCCTTGTTGAGTACCAAGACAAAAAACTGTTATTTA	0.0	0.0	1.191457156868679e-06	0.0	2.593433297219775e-07	6.422139014134872e-08	0.0	2.0714940257076553e-07	2.61019731003506e-07	6.07574755997978e-07	1.0828081307845979e-07	3.1716334900210894e-07	3.03855439356734e-07
ACGAGAACCTGTAAAAGTGTTTTCTAGAAGCAACAGGCAAACCGATTATGTA	0.0	0.0	0.0	0.0	7.780299891659324e-07	3.2110695070674353e-07	0.0	6.904980085692183e-08	3.262746637543825e-07	2.700332248879902e-07	7.038252850099886e-07	9.96799096863771e-07	8.102811716179573e-07
AGTCAAACCTTAAACCCACTTCACTGCAGATAAATAACAAATCAATTTACTC	1.1192797211138688e-06	1.047325740997508e-06	2.382914313737358e-07	6.387911006179026e-07	0.0	3.2110695070674353e-07	0.0	0.0	0.0	6.750830622199755e-08	0.0	0.0	0.0
GGTTCAAAAGTGAAAGGGCTTGATAAAGTATAAAACATAAGGTTGTTAGTGT	7.994855150813349e-07	4.654781071100035e-07	4.765828627474716e-07	2.1293036687263422e-07	5.18686659443955e-07	6.422139014134871e-07	0.0	8.976474111399839e-07	2.61019731003506e-07	8.100996746639707e-07	8.662465046276783e-07	8.155628974339944e-07	3.5449801258285633e-07
GAGCCAATACACAACAAGTTTTTCAAAGTATAAAACATAAGGTTGTTAGTGT	4.637015987471742e-06	3.258346749770025e-06	2.621205745111094e-06	2.3422340355989765e-06	1.6857316431928534e-06	1.99086309438181e-06	0.0	1.4500458179953585e-06	1.696628251522789e-06	8.100996746639707e-07	7.579656915492185e-07	1.5405076951531005e-06	6.583534519395903e-07
TGTCTAACTCATAACCAGCTTCAAACGTTGGAAGTCTCAAGATTTTTTGTTC	1.7588681331789367e-06	2.6764991158825202e-06	1.9063314509898863e-06	2.129303668726342e-06	2.9176124593722466e-06	2.055084484523159e-06	0.0	2.8310418351337955e-06	4.045805830554343e-06	3.84797345465386e-06	3.464986018510713e-06	4.259050686599749e-06	5.722610774551824e-06
CCCAGAACGCATAAAGAGCTTTGCTTGAAGCAACAGGCAAACCGATTATGTA	1.7588681331789367e-06	1.5128038481075115e-06	2.1446228823636223e-06	1.916373301853708e-06	1.3615524810403818e-06	2.1193058746645076e-06	0.0	8.285976102830621e-07	1.174588789515777e-06	1.5526910431059437e-06	9.745273177061382e-07	6.79635747861662e-07	6.583534519395903e-07
GTCTCAAACATCAATGGGTTTCTAACGTTGGAAGTCTCAAGATTTTTTGTTC	5.596398605569344e-06	3.95656391043503e-06	2.8594971764848296e-06	4.897398438070587e-06	5.316538259300538e-06	4.302833139470364e-06	8.760671593084326e-06	3.9358386488445445e-06	4.567845292561355e-06	4.118006679541851e-06	5.9013043127760585e-06	3.896578287740196e-06	4.811044456481622e-06
TTGAGAATGCCTAAAGGGTTTTCGGTGTTGGAAGTCTCAAGATTTTTTGTTC	0.0	0.0	0.0	0.0	1.231880816179393e-06	8.990994619788819e-07	0.0	1.1047968137107493e-06	7.178042602596416e-07	1.6877076555499388e-06	1.2993697569415175e-06	1.31396244586588e-06	6.07710878713468e-07
GGGGGAAGGCGGAACGTCGTTTGCGGGCCAAAATTGGCAACCCCATTTTACG	0.0	0.0	0.0	0.0	0.0	0.0	0.0	0.0	0.0	3.375415311099878e-07	5.4140406539229893e-08	4.530904985744414e-08	0.0
AGGGTAAATCTCAAGACTTTTAGCGCGTTGGAAGTCTCAAGATTTTTTGTTC	0.0	0.0	0.0	0.0	0.0	5.137711211307897e-07	0.0	2.7619920342768734e-07	1.30509865501753e-07	2.700332248879902e-07	4.872636588530691e-07	2.265452492872207e-07	6.583534519395903e-07
CTATAAATACACAAGTCGTTTGTCCAAGTATAAAACATAAGGTTGTTAGTGT	1.2791768241301358e-06	2.3273905355500175e-07	7.148742941212074e-07	6.387911006179026e-07	2.593433297219775e-07	1.2844278028269743e-07	0.0	0.0	0.0	2.700332248879902e-07	1.624212196176897e-07	9.061809971488828e-08	0.0
TGCACAATGGCTAATTTCATTTTCATAGTATAAAACATAAGGTTGTTAGTGT	0.0	6.982171606650053e-07	9.531657254949432e-07	2.1293036687263422e-07	8.428658215964267e-07	5.779925112721384e-07	0.0	6.214482077122965e-07	7.178042602596416e-07	8.776079808859682e-07	1.1369485373238277e-06	9.514900470063268e-07	6.07710878713468e-07
CTTCGAATAAACAACCATCTTTGGTATAATCAAAAGTCAAGAGACTTTAGAA	0.0	0.0	0.0	0.0	0.0	5.779925112721384e-07	4.380335796542163e-06	2.0714940257076553e-07	3.9152959650525905e-07	6.750830622199755e-08	5.955444719315288e-07	3.1716334900210894e-07	4.0514058580897866e-07
GTATCAATGAGTAATATACTTTGGTTTCCTAAAACACAAACCCCATTCTGGG	0.0	0.0	0.0	0.0	0.0	0.0	0.0	0.0	0.0	0.0	0.0	2.265452492872207e-07	2.0257029290448933e-07
TCCTCAAGGATCAAGGCATTTTTGAATCCCTAAGAGTAAACCAAGTTGTATC	1.4390739271464027e-06	2.6764991158825202e-06	7.148742941212074e-07	4.2586073374526844e-07	9.725374864574154e-07	6.422139014134871e-07	0.0	9.666972119969058e-07	8.483141257613945e-07	1.5526910431059437e-06	5.955444719315288e-07	7.249447977191062e-07	2.0257029290448933e-07
GATACAACATTTAAGGAAATTAGGTGTCACAAAATTACAACACTGTTTCGTT	0.0	0.0	0.0	0.0	0.0	0.0	0.0	0.0	0.0	0.0	0.0	0.0	2.5321286613061163e-07
CGATTAATCCCGAATTTTTTTGGTCGGAAGCAACAGGCAAACCGATTATGTA	7.994855150813349e-07	2.3273905355500175e-07	4.765828627474716e-07	6.387911006179026e-07	1.2967166486098874e-07	6.422139014134872e-08	0.0	6.904980085692183e-08	6.52549327508765e-08	2.0252491866599267e-07	5.4140406539229893e-08	2.265452492872207e-07	5.064257322612233e-08
CTGGGAACGGTTAACTAGCTTTATGAGTTGGAAGTCTCAAGATTTTTTGTTC	0.0	0.0	0.0	0.0	0.0	3.8532834084809225e-07	0.0	4.1429880514153106e-07	5.872943947578885e-07	1.350166124439951e-07	7.038252850099886e-07	3.624723988595531e-07	5.064257322612233e-07
ATGAAAATGGGAAACGATATTGCAATGAAGCAACAGGCAAACCGATTATGTA	5.27660439953681e-06	5.585737285320042e-06	5.480702921595924e-06	4.04567697058005e-06	3.1121199566637297e-06	2.5046342155125996e-06	0.0	1.242896415424593e-06	1.5661183860210362e-06	1.6201993493279413e-06	1.8949142288730464e-06	2.0842162934424303e-06	2.937269247115095e-06
TGTTTAAGTGAAAACGTTCTTTGATCGTTGGAAGTCTCAAGATTTTTTGTTC	0.0	5.818476338875044e-07	2.382914313737358e-07	1.2775822012358053e-06	1.1022091513184042e-06	4.4954973098944097e-07	0.0	6.214482077122965e-07	1.5661183860210362e-06	8.776079808859682e-07	1.624212196176897e-06	2.038907243584986e-06	2.3295583684016273e-06
GTCTCAAATCAAAAAGGTTTTGAAAATCCTAAAACACAAACCCCATTCTGGG	0.0	0.0	0.0	0.0	0.0	0.0	0.0	0.0	0.0	0.0	0.0	2.265452492872207e-07	5.064257322612233e-08
TGGGCAACGACTAATATTGTTCGGCGGTTGGAAGTCTCAAGATTTTTTGTTC	8.154752253829615e-06	7.331280186982556e-06	7.863617235333282e-06	7.665493207414832e-06	7.13194156735438e-06	7.44968125639645e-06	0.0	8.216926301973699e-06	9.52722018162797e-06	1.0936345607963604e-05	1.055737927514983e-05	1.0828862915929149e-05	7.596385983918349e-06
CTATTAATAAGTAAGAAGATTACACAGTTGGAAGTCTCAAGATTTTTTGTTC	0.0	0.0	0.0	0.0	0.0	0.0	0.0	3.452490042846092e-07	9.13569058512271e-07	1.350166124439951e-07	2.7070203269614945e-07	3.624723988595531e-07	4.0514058580897866e-07
CGACCAATTGTAAATCATGTTGTTCTGTTGGAAGTCTCAAGATTTTTTGTTC	5.596398605569344e-06	3.3747162765475257e-06	2.8594971764848296e-06	4.04567697058005e-06	5.900060751174988e-06	4.9450470408838506e-06	0.0	7.043079687406028e-06	8.483141257613945e-06	9.451162871079658e-06	1.6945947246778958e-05	1.3502096857518353e-05	2.8562411299532995e-05
GGCAGAACAGGTAAAGAGGTTGTAAAGTTGGAAGTCTCAAGATTTTTTGTTC	3.3578391633416064e-06	3.025607696215023e-06	2.382914313737358e-06	4.258607337452684e-06	3.1121199566637297e-06	2.440412825371251e-06	8.760671593084326e-06	3.452490042846092e-06	3.1322367720420724e-06	2.565315636435907e-06	3.3025647988930234e-06	3.4434877891657544e-06	3.089196966793462e-06
TACCAAAAGTTTAATAGAATTTTGACAGTATAAAACATAAGGTTGTTAGTGT	0.0	0.0	0.0	0.0	7.780299891659324e-07	5.779925112721384e-07	0.0	1.0357470128538276e-06	9.13569058512271e-07	1.0126245933299634e-06	1.1369485373238277e-06	1.1780352962935476e-06	9.622088912963244e-07
GCGTAAACCAATAACACTGTTACTACGTTGGAAGTCTCAAGATTTTTTGTTC	1.9187652361952037e-06	3.3747162765475257e-06	1.191457156868679e-06	1.2775822012358053e-06	1.750567475623348e-06	1.2844278028269741e-06	0.0	1.5881454197092023e-06	1.827138117024542e-06	2.0252491866599268e-06	1.3535101634807473e-06	1.2233443461509916e-06	1.5699197700097923e-06
ACTTTAACTCGTAATATGGTTAAATGGTTGGAAGTCTCAAGATTTTTTGTTC	0.0	0.0	0.0	1.064651834363171e-06	3.241791621524718e-07	3.8532834084809225e-07	0.0	4.833486059984529e-07	6.52549327508765e-08	1.350166124439951e-07	5.414040653922989e-07	3.1716334900210894e-07	1.51927719678367e-07
ATTGAAACTATTAAGGTCGTTCGTTCGAAGCAACAGGCAAACCGATTATGTA	3.5177362663578734e-06	4.305672490767533e-06	6.433868647090867e-06	2.5551644024716105e-06	4.797851599856583e-06	3.0184053366433893e-06	8.760671593084326e-06	2.8310418351337955e-06	4.3720804943087255e-06	4.793089741761826e-06	3.627407238128403e-06	2.899779190876425e-06	2.886626673888973e-06
CGTACAAATACTAACCTAGTTAGAATGTTGGAAGTCTCAAGATTTTTTGTTC	0.0	0.0	0.0	0.0	0.0	0.0	0.0	9.666972119969058e-07	1.9576479825262952e-07	4.0504983733198533e-07	1.0828081307845979e-07	9.061809971488828e-08	4.55783159035101e-07
AGTTAAAGTGTAAATCGTCTTGGTTTGTTGGAAGTCTCAAGATTTTTTGTTC	0.0	8.145866874425062e-07	2.382914313737358e-07	6.387911006179026e-07	1.945074972914831e-07	5.779925112721384e-07	0.0	1.1738466145676713e-06	4.567845292561355e-07	6.07574755997978e-07	1.624212196176897e-07	4.530904985744414e-08	1.0128514645224467e-07
TTTTCAACATATAACTGTCTTGTTTATCCCTAAGAGTAAACCAAGTTGTATC	2.3984565452440046e-06	2.5601295891050193e-06	2.621205745111094e-06	1.916373301853708e-06	1.4912241459013704e-06	1.0275422422615795e-06	0.0	2.071494025707655e-06	1.174588789515777e-06	6.750830622199756e-07	8.121060980884485e-07	8.608719472914386e-07	8.102811716179573e-07
TTTGAAATAGTAAAACATTTTAGTAAGTTGGAAGTCTCAAGATTTTTTGTTC	2.5583536482602716e-06	2.792868642660021e-06	2.1446228823636223e-06	4.897398438070587e-06	6.0945682484664704e-06	7.3854598662551015e-06	4.380335796542163e-06	4.350137453986076e-06	5.6119242165753795e-06	5.400664497759805e-06	5.2516194343053e-06	7.611920376050615e-06	5.114899895838355e-06
GGGTTAAACCAGAATGAAGTTTGAGGGTTGGAAGTCTCAAGATTTTTTGTTC	0.0	0.0	1.191457156868679e-06	0.0	0.0	0.0	0.0	0.0	0.0	0.0	0.0	4.530904985744414e-08	0.0
ATCCAAACCAGTAAAACGTTTTTGAGGAAGCAACAGGCAAACCGATTATGTA	1.7588681331789367e-06	1.5128038481075115e-06	1.6680400196161506e-06	1.916373301853708e-06	1.3615524810403818e-06	7.706566816961845e-07	0.0	6.904980085692184e-07	3.262746637543825e-07	6.750830622199755e-08	5.4140406539229893e-08	4.530904985744414e-08	0.0
CGATTAATCTATAACATCGTTGGAGAGTTGGAAGTCTCAAGATTTTTTGTTC	0.0	0.0	1.6680400196161506e-06	1.2775822012358053e-06	3.241791621524718e-07	5.137711211307897e-07	0.0	1.4500458179953585e-06	1.1093338567649005e-06	1.4851827368839463e-06	6.496848784707588e-07	8.155628974339944e-07	6.583534519395903e-07
ACTACAAGTACGAACACTCTTTATGAGTTGGAAGTCTCAAGATTTTTTGTTC	0.0	0.0	0.0	0.0	0.0	0.0	0.0	0.0	8.483141257613945e-07	1.350166124439951e-07	1.0828081307845979e-07	9.061809971488828e-08	3.5449801258285633e-07
ACGTAAAACCCTAAAGTGATTTTTGTGTTGGAAGTCTCAAGATTTTTTGTTC	2.5583536482602716e-06	1.047325740997508e-06	1.9063314509898863e-06	3.832746603707416e-06	1.2967166486098873e-06	1.2202064126856255e-06	0.0	1.7952948222799677e-06	9.13569058512271e-07	2.1602657991039216e-06	2.1114758550299657e-06	1.359271495723324e-06	1.9244177825926487e-06
GACCCAAACCAAAAGTGCCTTGATGCGTACCAAGACAAAAAACTGTTATTTA	9.593826180976018e-06	1.0705996463530081e-05	1.072311441181811e-05	5.749119905561124e-06	6.483583243049437e-06	7.5781240366791475e-06	4.380335796542163e-06	6.559731081407575e-06	6.851767938842033e-06	6.278272478645773e-06	7.308954882796036e-06	6.977593678046397e-06	7.039317678431004e-06
AGGTCAAAAAAAAAAGCCTTTAGGGTGTTGGAAGTCTCAAGATTTTTTGTTC	0.0	1.1636952677750087e-06	9.531657254949432e-07	1.916373301853708e-06	2.3340899674977974e-06	1.6055347535337177e-06	0.0	1.242896415424593e-06	1.6313733187719125e-06	1.6877076555499388e-06	1.624212196176897e-06	2.5373067920168715e-06	1.367349477105303e-06
CCTTAAAACGATAATGACATTTCTATGTTGGAAGTCTCAAGATTTTTTGTTC	0.0	0.0	0.0	0.0	0.0	3.2110695070674353e-07	0.0	1.3809960171384367e-07	5.872943947578885e-07	7.425913684419731e-07	4.872636588530691e-07	7.702538475765503e-07	9.622088912963244e-07
GCCTGAATAAAAAATAAATTTCCTAACCATGAAAGAATAATGGTTTTATAGT	0.0	0.0	0.0	0.0	0.0	0.0	0.0	0.0	0.0	0.0	2.7070203269614945e-07	2.7185429914466483e-07	3.5449801258285633e-07
CTCAGAAAGGAGAACATGTTTGGCGCTCACAAAATTACAACACTGTTTCGTT	0.0	0.0	0.0	0.0	0.0	0.0	0.0	0.0	0.0	0.0	0.0	0.0	2.5321286613061163e-07
CTGTTAACAGTAAATTGGGTTCATTTGTTGGAAGTCTCAAGATTTTTTGTTC	1.4390739271464027e-06	1.047325740997508e-06	9.531657254949432e-07	2.5551644024716105e-06	1.8802391404843367e-06	1.4770919732510203e-06	0.0	2.416743029992264e-06	2.0229029152771714e-06	1.0801328995519608e-06	2.0031950419515063e-06	2.8544701410189807e-06	1.3167069038791806e-06
AACTAAATAAGGAATCTTTTTGGAAGGTACCAAGACAAAAAACTGTTATTTA	2.0786623392114706e-06	2.5601295891050193e-06	2.1446228823636223e-06	2.7680947693442446e-06	2.7231049620807636e-06	3.532176457774179e-06	4.380335796542163e-06	3.038191237704561e-06	1.8923930497754186e-06	3.172890392433885e-06	2.544599107343805e-06	1.7217438945828772e-06	2.5827712345322388e-06
TCAAAAATCTAGAACCTTTTGCGATAGAAGCAACAGGCAAACCGATTATGTA	0.0	0.0	0.0	0.0	7.13194156735438e-07	2.5688556056539487e-07	0.0	3.452490042846092e-07	2.61019731003506e-07	3.375415311099878e-07	3.7898284577460927e-07	4.530904985744414e-07	2.0257029290448933e-07
GGATAAAATGGCAAGGTGTTTACCATGTTGGAAGTCTCAAGATTTTTTGTTC	4.317221781439208e-06	6.283954445985048e-06	8.816782960828225e-06	6.174980639306392e-06	7.391284897076358e-06	6.293696233852173e-06	4.380335796542163e-06	7.595478094261402e-06	5.938198880329762e-06	6.413289091089767e-06	5.03505780814838e-06	4.530904985744414e-06	3.5956226990546855e-06
CGAGTAAACTGGAACTGAATTATCCTGTTGGAAGTCTCAAGATTTTTTGTTC	1.2791768241301358e-06	1.5128038481075115e-06	2.1446228823636223e-06	1.064651834363171e-06	1.2967166486098873e-06	2.3761914352299023e-06	0.0	2.62389243256303e-06	3.523766368547331e-06	3.915481760875858e-06	4.601934555834541e-06	3.2622515897359777e-06	4.152691004542031e-06
ATAGAAAACGCCAATGCATTTAACTTGAAGCAACAGGCAAACCGATTATGTA	9.593826180976018e-07	1.3964343213300106e-06	1.191457156868679e-06	2.3422340355989765e-06	1.6857316431928534e-06	7.706566816961845e-07	4.380335796542163e-06	4.1429880514153106e-07	7.178042602596416e-07	4.7255814355398287e-07	1.028667724245368e-06	9.514900470063268e-07	1.7724900629142816e-06
CGCTCAAAACAGAAGACTATTACGCTGAAGCAACAGGCAAACCGATTATGTA	1.4390739271464027e-06	2.5601295891050193e-06	2.621205745111094e-06	1.4905125681084395e-06	1.426388313470876e-06	8.348780718375333e-07	0.0	1.3809960171384368e-06	1.3703535877684066e-06	1.7552159617719364e-06	1.8407738223338165e-06	1.8576710441552097e-06	2.3295583684016273e-06
CCGGAAAGTTAGAACTGGATTCACGAAGTATAAAACATAAGGTTGTTAGTGT	0.0	0.0	0.0	0.0	1.03737331888791e-06	3.2110695070674353e-07	0.0	6.214482077122965e-07	3.262746637543825e-07	4.7255814355398287e-07	3.7898284577460927e-07	3.624723988595531e-07	1.0128514645224467e-07
ACCCAAGTTAGAATTTAATTCACGAAGTTGGAAGTCTCAAGATTTTTTGTTC	0.0	0.0	0.0	0.0	3.241791621524718e-07	2.5688556056539487e-07	0.0	4.833486059984529e-07	8.483141257613945e-07	6.750830622199756e-07	3.7898284577460927e-07	1.8123619942977655e-07	2.0257029290448933e-07
GGGATAATAAGCAAGATACTTCATGGGAAGCAACAGGCAAACCGATTATGTA	1.1192797211138688e-06	1.2800647945525097e-06	4.765828627474716e-07	2.1293036687263422e-07	9.077016540269211e-07	3.8532834084809225e-07	0.0	3.452490042846092e-07	3.262746637543825e-07	7.425913684419731e-07	3.248424392353794e-07	4.983995484318855e-07	3.5449801258285633e-07
CTCATAAAATAAAACAACGTTCTGATTCCCTAAGAGTAAACCAAGTTGTATC	5.756295708585611e-06	4.771150597877536e-06	5.242411490222188e-06	5.962050272433758e-06	3.7604782809686735e-06	5.073489821166548e-06	0.0	3.866788847987623e-06	3.5890213012982076e-06	4.725581435539829e-06	3.194283985814564e-06	4.304359736457193e-06	3.3424098329240736e-06
TAAGCAACTGATAATCGCCTTTTTCAGTTGGAAGTCTCAAGATTTTTTGTTC	0.0	0.0	0.0	1.064651834363171e-06	6.483583243049436e-07	1.1559850225442768e-06	0.0	1.1047968137107493e-06	9.13569058512271e-07	2.2277741053259193e-06	2.2738970746476555e-06	1.7670529444403214e-06	1.3167069038791806e-06
TTTTCAAAACTAAAGCGGTTTGCTTAGTACCAAGACAAAAAACTGTTATTTA	0.0	0.0	0.0	0.0	5.18686659443955e-07	5.137711211307897e-07	0.0	9.666972119969058e-07	1.2398437222666536e-06	7.425913684419731e-07	1.515931383098437e-06	1.359271495723324e-06	9.622088912963244e-07
GGCTCAACAGATAATAGCGTTCCATTGTTGGAAGTCTCAAGATTTTTTGTTC	1.4390739271464027e-06	1.7455429016625133e-06	2.8594971764848296e-06	1.2775822012358053e-06	2.139582470206314e-06	2.1193058746645076e-06	0.0	1.9333944239938117e-06	2.4144325117824306e-06	2.295282411547917e-06	3.140143579275334e-06	2.1748343931573186e-06	1.975060355818771e-06
TTCAGAACGTGAAACTAGGTTGCGTTGAAGCAACAGGCAAACCGATTATGTA	1.2791768241301358e-06	1.1636952677750087e-06	7.148742941212074e-07	1.7034429349810738e-06	1.03737331888791e-06	1.4770919732510203e-06	4.380335796542163e-06	2.071494025707655e-06	1.957647982526295e-06	1.6877076555499388e-06	1.1369485373238277e-06	9.96799096863771e-07	1.1647791842008137e-06
GGGGCAATTAGCAAGTCCGTTTATGTGCCAAAATTGGCAACCCCATTTTACG	7.994855150813349e-07	1.2800647945525097e-06	1.191457156868679e-06	6.387911006179026e-07	6.483583243049437e-08	0.0	4.380335796542163e-06	4.1429880514153106e-07	5.872943947578885e-07	5.400664497759804e-07	4.3312325231383915e-07	1.8123619942977655e-07	5.064257322612233e-08
GGAGTAAGACCTAACTGGGTTAGTTTGTTGGAAGTCTCAAGATTTTTTGTTC	9.593826180976018e-07	0.0	2.382914313737358e-07	2.1293036687263422e-07	0.0	0.0	0.0	3.452490042846092e-07	6.52549327508765e-08	0.0	0.0	0.0	0.0
CCTTAAAAAATGAAAAGGGTTACATTGTTGGAAGTCTCAAGATTTTTTGTTC	9.593826180976018e-07	3.4910858033250264e-07	4.765828627474716e-07	1.7034429349810738e-06	7.13194156735438e-07	1.0917636324029281e-06	0.0	1.1047968137107493e-06	8.483141257613945e-07	1.6201993493279413e-06	1.9490546354122763e-06	1.2686533960084358e-06	9.11566318070202e-07
CTAGTAATCCACAAGTGTGTTGAGCGGTTGGAAGTCTCAAGATTTTTTGTTC	1.7588681331789367e-06	3.141977222992524e-06	1.6680400196161506e-06	4.2586073374526844e-07	1.4912241459013704e-06	1.99086309438181e-06	4.380335796542163e-06	2.416743029992264e-06	2.349177579031554e-06	2.7678405551018996e-06	2.3280374811868854e-06	2.446688692301983e-06	2.734698954210606e-06
CTAGTAACTCAAAAGCAAGTTCCTCGTAATCAAAAGTCAAGAGACTTTAGAA	1.1192797211138688e-06	8.145866874425062e-07	9.531657254949432e-07	6.387911006179026e-07	1.03737331888791e-06	5.779925112721384e-07	0.0	6.214482077122965e-07	7.178042602596416e-07	8.100996746639707e-07	5.414040653922989e-07	4.983995484318855e-07	6.583534519395903e-07
TTCTCAATACGGAAGGAATTTATTAGAGTATAAAACATAAGGTTGTTAGTGT	1.2791768241301358e-06	1.2800647945525097e-06	7.148742941212074e-07	6.387911006179026e-07	5.835224918744493e-07	3.2110695070674353e-07	0.0	5.523984068553747e-07	2.61019731003506e-07	5.400664497759804e-07	6.496848784707588e-07	1.1780352962935476e-06	5.064257322612233e-07
TGCCGAAGAGAGAAAACGTTTTGGGCCTACGAAGACGCAACCAAATTGGTTA	8.314649356845883e-06	7.680388767315059e-06	6.433868647090867e-06	2.981025136216879e-06	6.289075745757954e-06	4.431275919753061e-06	1.3141007389626488e-05	3.5905896445599355e-06	5.155139687319244e-06	6.008239253757782e-06	5.03505780814838e-06	4.621523085459302e-06	6.279679080039169e-06
TAGCAAATAGCAAAGTGAATTCGCGGGTTGGAAGTCTCAAGATTTTTTGTTC	6.5557812236669454e-06	5.469367758542541e-06	1.1914571568686791e-05	5.323259171815855e-06	8.493494048394763e-06	7.064352915548358e-06	4.380335796542163e-06	8.907424310542917e-06	7.373807400849045e-06	7.3584053781977334e-06	7.525516508952956e-06	7.022902727903841e-06	7.545743410692228e-06
TTAGGAAGGGAAAATGCCCTTGACGGGAAGCAACAGGCAAACCGATTATGTA	0.0	0.0	0.0	0.0	0.0	3.8532834084809225e-07	0.0	2.7619920342768734e-07	0.0	2.0252491866599267e-07	3.248424392353794e-07	5.437085982893297e-07	2.0257029290448933e-07
GCGATAAGACCAAAGCTCTTTTCGCCGAAGCAACAGGCAAACCGATTATGTA	0.0	0.0	0.0	0.0	6.483583243049436e-07	1.9266417042404613e-07	0.0	0.0	1.30509865501753e-07	0.0	1.0828081307845979e-07	0.0	0.0
GTGGGAACTTAAAATCTCATTTGGCGGAAGCAACAGGCAAACCGATTATGTA	2.3984565452440046e-06	3.025607696215023e-06	4.0509543333535084e-06	2.3422340355989765e-06	3.371463286385707e-06	3.6606192380568764e-06	0.0	5.178735064269138e-06	4.2415706288069725e-06	4.4555482106518386e-06	4.710215368913001e-06	3.4434877891657544e-06	3.544980125828563e-06
CTTTTAATAGGTAATTAAATTTGTCAGTACCAAGACAAAAAACTGTTATTTA	1.1192797211138688e-06	9.30956214220007e-07	7.148742941212074e-07	6.387911006179026e-07	1.1022091513184042e-06	1.8624203140991125e-06	0.0	1.726245021423046e-06	1.8923930497754186e-06	1.3501661244399512e-06	1.4076505700199772e-06	9.96799096863771e-07	9.622088912963244e-07
CTACTAATACATAATCTAATTACTCGGAAGCAACAGGCAAACCGATTATGTA	3.5177362663578734e-06	2.094651481995016e-06	4.0509543333535084e-06	2.129303668726342e-06	2.07474663777582e-06	2.697298385936646e-06	0.0	2.485792830849186e-06	3.197491704792949e-06	2.092757492881924e-06	3.898109270824553e-06	3.081015390306201e-06	2.633413807758361e-06
ATTAAAATTAAGAATAAGCTTAAGTAGTTGGAAGTCTCAAGATTTTTTGTTC	0.0	6.982171606650053e-07	1.191457156868679e-06	1.2775822012358053e-06	7.13194156735438e-07	1.0275422422615795e-06	0.0	1.1738466145676713e-06	1.4356085205192831e-06	1.0801328995519608e-06	1.3535101634807473e-06	1.676434844725433e-06	1.975060355818771e-06
TGCTAAATTTTGAAATTATTTATCGATAATCAAAAGTCAAGAGACTTTAGAA	1.2791768241301358e-06	1.5128038481075115e-06	4.765828627474716e-07	1.064651834363171e-06	1.426388313470876e-06	1.2202064126856255e-06	0.0	1.1738466145676713e-06	9.788239912631475e-07	1.0801328995519608e-06	1.1910889438630577e-06	9.514900470063268e-07	7.089960251657127e-07
ATACTAATGATGAACAAGTTTTTTTGTAATCAAAAGTCAAGAGACTTTAGAA	7.994855150813349e-07	1.047325740997508e-06	2.1446228823636223e-06	6.387911006179026e-07	1.4912241459013704e-06	1.541313363392369e-06	0.0	1.311946216281515e-06	9.788239912631475e-07	1.6201993493279413e-06	1.8407738223338165e-06	2.3560705925870953e-06	2.025702929044893e-06
ACAACAAGGTATAAGATTGTTCCTTGGTACCAAGACAAAAAACTGTTATTTA	1.9187652361952037e-06	1.3964343213300106e-06	3.336080039232301e-06	1.7034429349810738e-06	2.852776626941752e-06	2.3761914352299023e-06	0.0	2.8310418351337955e-06	3.262746637543825e-06	2.295282411547917e-06	2.652879920422265e-06	2.8544701410189807e-06	3.0385543935673398e-06
CTAGTAATTCCCAACTGTCTTGTACAAGTATAAAACATAAGGTTGTTAGTGT	0.0	5.818476338875044e-07	7.148742941212074e-07	0.0	3.241791621524718e-07	5.137711211307897e-07	0.0	2.0714940257076553e-07	1.9576479825262952e-07	2.700332248879902e-07	1.0828081307845979e-07	7.249447977191062e-07	3.5449801258285633e-07
TTGCAAAACAAAAAGCTGGTTACGGCGAAGCAACAGGCAAACCGATTATGTA	0.0	6.982171606650053e-07	2.382914313737358e-07	2.1293036687263422e-07	5.18686659443955e-07	4.4954973098944097e-07	0.0	4.833486059984529e-07	1.1093338567649005e-06	6.07574755997978e-07	6.496848784707588e-07	9.514900470063268e-07	1.1647791842008137e-06
GAAAGAAAGTTTAACGCGCTTTGTTTAGTATAAAACATAAGGTTGTTAGTGT	0.0	0.0	0.0	0.0	0.0	0.0	0.0	0.0	0.0	0.0	0.0	2.7185429914466483e-07	0.0
AAAAAAAACAGAAAACGCGTTTGATCGTTGGAAGTCTCAAGATTTTTTGTTC	0.0	0.0	0.0	0.0	5.18686659443955e-07	2.5688556056539487e-07	0.0	2.7619920342768734e-07	3.9152959650525905e-07	1.350166124439951e-07	0.0	9.061809971488828e-08	2.0257029290448933e-07
ATTCTAACCCACAACTAGTTTCGATAGTTGGAAGTCTCAAGATTTTTTGTTC	0.0	0.0	0.0	0.0	3.890149945829662e-07	1.9266417042404613e-07	0.0	2.7619920342768734e-07	2.61019731003506e-07	2.0252491866599267e-07	1.624212196176897e-07	2.7185429914466483e-07	4.0514058580897866e-07
CCGTTAACTGCTAACTTAATTTCAACGTTGGAAGTCTCAAGATTTTTTGTTC	3.837530472390407e-06	3.723824856880028e-06	4.289245764727245e-06	5.536189538688489e-06	3.1121199566637297e-06	4.045947578904968e-06	4.380335796542163e-06	4.281087653129154e-06	2.4144325117824306e-06	3.5779402297658705e-06	5.30575984084453e-06	3.94188733759764e-06	6.583534519395903e-06
ACTGAAAGCCTGAATTACTTTTTATTAGTATAAAACATAAGGTTGTTAGTGT	0.0	0.0	0.0	0.0	9.725374864574154e-07	5.137711211307897e-07	0.0	6.904980085692183e-08	1.30509865501753e-07	1.350166124439951e-07	4.872636588530691e-07	3.624723988595531e-07	6.07710878713468e-07
TATTAAATTTCAAAACAGTTTAGGTAGTTGGAAGTCTCAAGATTTTTTGTTC	3.3578391633416064e-06	2.792868642660021e-06	3.574371470606037e-06	4.471537704325318e-06	8.039643221381301e-06	4.7523828704598046e-06	0.0	8.424075704544465e-06	6.917022871592909e-06	7.223388765753738e-06	6.7675508174037366e-06	8.518101373199498e-06	9.368876046832632e-06
AAACTAATCGCGAATGGCGTTAATTGGTTGGAAGTCTCAAGATTTTTTGTTC	3.837530472390407e-06	3.4910858033250266e-06	6.9104515098383385e-06	5.110328804943221e-06	1.4912241459013704e-06	2.1835272648058563e-06	4.380335796542163e-06	2.900091635990717e-06	2.5449423772841836e-06	2.092757492881924e-06	3.7898284577460928e-06	2.718542991446648e-06	3.5956226990546855e-06
CTACCAAGTAATAAAAGGCTTGAATCGTTGGAAGTCTCAAGATTTTTTGTTC	2.8781478542928055e-06	4.654781071100035e-06	2.1446228823636223e-06	2.129303668726342e-06	2.3989257999282915e-06	3.082626726784738e-06	4.380335796542163e-06	3.5905896445599355e-06	2.936471973789443e-06	3.03787377998989e-06	3.140143579275334e-06	2.945088240733869e-06	2.5827712345322388e-06
ACAAAAAAATTTAATTTGATTTTTTGGTTGGAAGTCTCAAGATTTTTTGTTC	0.0	0.0	0.0	0.0	0.0	0.0	0.0	0.0	0.0	0.0	0.0	0.0	4.55783159035101e-07
GCACCAATCAATAATCACATTACGGCGTTGGAAGTCTCAAGATTTTTTGTTC	1.1192797211138688e-06	6.982171606650053e-07	7.148742941212074e-07	1.064651834363171e-06	9.725374864574154e-07	1.0275422422615795e-06	0.0	1.3809960171384368e-06	1.044078924014024e-06	4.7255814355398287e-07	1.0828081307845978e-06	1.359271495723324e-06	9.11566318070202e-07
GTGTGAAAGTGGAATTTGGTTCCGTATAATCAAAAGTCAAGAGACTTTAGAA	0.0	0.0	0.0	0.0	8.428658215964267e-07	8.990994619788819e-07	0.0	1.0357470128538276e-06	9.13569058512271e-07	6.750830622199756e-07	8.662465046276783e-07	9.96799096863771e-07	6.583534519395903e-07
ACGCAAATTGCGAACGAATTTGGTATGTACCAAGACAAAAAACTGTTATTTA	1.1192797211138688e-06	2.792868642660021e-06	9.531657254949432e-07	1.064651834363171e-06	1.2967166486098873e-06	7.706566816961845e-07	0.0	1.8643446231368897e-06	1.044078924014024e-06	6.750830622199756e-07	1.2993697569415175e-06	9.061809971488828e-07	5.064257322612233e-07
TTCTCAAATCTCAAAGTTTTTATTGGGTTGGAAGTCTCAAGATTTTTTGTTC	2.7182507512765385e-06	1.5128038481075115e-06	2.621205745111094e-06	4.258607337452684e-06	1.8154033080538422e-06	3.2110695070674353e-06	0.0	3.038191237704561e-06	2.61019731003506e-06	3.2403986986558827e-06	1.8407738223338165e-06	2.673233941589204e-06	2.0763455022710154e-06
ATCCTAACTAGTAATTGCTTTATTCGGAAGCAACAGGCAAACCGATTATGTA	1.2791768241301358e-06	1.3964343213300106e-06	2.382914313737358e-07	8.517214674905369e-07	1.231880816179393e-06	7.064352915548358e-07	0.0	6.214482077122965e-07	1.9576479825262952e-07	7.425913684419731e-07	1.624212196176897e-07	9.061809971488828e-08	4.55783159035101e-07
GTTATAAGCTGGAACTTGATTTGCAATCCTAAAACACAAACCCCATTCTGGG	0.0	0.0	0.0	0.0	0.0	0.0	0.0	0.0	0.0	0.0	0.0	2.265452492872207e-07	2.5321286613061163e-07
CATTTAATATCAAACATCATTCACGCTAATCAAAAGTCAAGAGACTTTAGAA	7.994855150813349e-07	5.818476338875044e-07	2.382914313737358e-07	4.2586073374526844e-07	1.2967166486098874e-07	4.4954973098944097e-07	0.0	1.3809960171384367e-07	1.9576479825262952e-07	1.350166124439951e-07	5.4140406539229893e-08	9.061809971488828e-08	2.0257029290448933e-07
GATGAAACACTTAACCTTGTTAATAGGTTGGAAGTCTCAAGATTTTTTGTTC	1.9187652361952037e-06	5.818476338875044e-07	0.0	2.981025136216879e-06	1.2967166486098873e-06	1.2844278028269741e-06	0.0	2.416743029992264e-06	2.936471973789443e-06	2.6328239426579047e-06	3.573266831589173e-06	3.1716334900210894e-06	4.203333577768153e-06
CACGAAATTACTAACCATGTTACGGGCCATGAAAGAATAATGGTTTTATAGT	0.0	1.5128038481075115e-06	2.1446228823636223e-06	1.2775822012358053e-06	2.593433297219775e-07	3.2110695070674353e-07	0.0	3.452490042846092e-07	3.262746637543825e-07	4.7255814355398287e-07	2.7070203269614945e-07	2.265452492872207e-07	0.0
ATCATAATAGATAAGGAGGTTGGAGCGTACCAAGACAAAAAACTGTTATTTA	2.5583536482602716e-06	2.6764991158825202e-06	1.9063314509898863e-06	1.7034429349810738e-06	1.5560599783318649e-06	1.4128705831096717e-06	0.0	9.666972119969058e-07	1.696628251522789e-06	1.5526910431059437e-06	1.2452293504022876e-06	2.8091610911615365e-06	2.6840563809844835e-06
GCAAAAAGTGGAAAAGATTTTTTTATTAATCAAAAGTCAAGAGACTTTAGAA	0.0	9.30956214220007e-07	4.765828627474716e-07	4.2586073374526844e-07	1.1022091513184042e-06	1.4770919732510203e-06	0.0	5.523984068553747e-07	9.13569058512271e-07	5.400664497759804e-07	5.414040653922989e-07	5.437085982893297e-07	3.03855439356734e-07
CATAGAACAACCAATACAATTTGGAAGTTGGAAGTCTCAAGATTTTTTGTTC	1.4390739271464027e-06	1.1636952677750087e-06	4.765828627474716e-07	8.517214674905369e-07	3.241791621524718e-07	1.4770919732510203e-06	0.0	6.904980085692184e-07	1.044078924014024e-06	1.822724267993934e-06	4.872636588530691e-07	1.1780352962935476e-06	7.089960251657127e-07
CTGCTAAAAGCCAATAAAGTTTAACGGTACCAAGACAAAAAACTGTTATTTA	0.0	1.7455429016625133e-06	9.531657254949432e-07	2.7680947693442446e-06	1.3615524810403818e-06	1.99086309438181e-06	0.0	2.2786434282784207e-06	1.957647982526295e-06	2.295282411547917e-06	1.4617909765592071e-06	2.5373067920168715e-06	2.3295583684016273e-06
GCTTTAAAATTTAATCTTGTTTGCCCAGTATAAAACATAAGGTTGTTAGTGT	9.593826180976018e-07	3.4910858033250264e-07	0.0	8.517214674905369e-07	6.483583243049437e-08	1.9266417042404613e-07	0.0	0.0	1.9576479825262952e-07	1.350166124439951e-07	0.0	2.265452492872207e-07	2.5321286613061163e-07
CACGAAATAGGTAACCATATTATTATGAAGCAACAGGCAAACCGATTATGTA	0.0	0.0	0.0	0.0	0.0	3.2110695070674353e-07	0.0	1.3809960171384367e-07	1.30509865501753e-07	2.700332248879902e-07	1.0828081307845979e-07	1.3592714957233241e-07	5.064257322612233e-08
CCGACAAATTAAAACCGGGTTCCTTAGAAGCAACAGGCAAACCGATTATGTA	0.0	0.0	0.0	0.0	4.5385082701346056e-07	0.0	0.0	0.0	1.30509865501753e-07	6.07574755997978e-07	1.0828081307845979e-07	2.265452492872207e-07	1.51927719678367e-07
TAATAAATCCGTAAATAATTTTTTATGTTGGAAGTCTCAAGATTTTTTGTTC	0.0	5.818476338875044e-07	0.0	1.916373301853708e-06	3.890149945829662e-07	1.2202064126856255e-06	0.0	1.1047968137107493e-06	2.218667713529801e-06	6.750830622199756e-07	1.1910889438630577e-06	2.038907243584986e-06	5.570683054873456e-07
TAACTAAATAGTAAGCCGTTTTCGGGTCCTAAAACACAAACCCCATTCTGGG	0.0	0.0	0.0	0.0	0.0	0.0	0.0	0.0	0.0	0.0	0.0	0.0	3.5449801258285633e-07
ACGCTAATTCACAAATGGCTTTGTGCCAGATAAATAACAAATCAATTTACTC	9.593826180976018e-07	9.30956214220007e-07	7.148742941212074e-07	6.387911006179026e-07	3.890149945829662e-07	1.9266417042404613e-07	0.0	1.3809960171384367e-07	1.30509865501753e-07	0.0	0.0	0.0	0.0
ACTATAAATCATAAGTGCTTTCGGGTGAAGCAACAGGCAAACCGATTATGTA	0.0	1.047325740997508e-06	0.0	6.387911006179026e-07	5.835224918744493e-07	1.9266417042404613e-07	0.0	7.595478094261403e-07	3.262746637543825e-07	4.7255814355398287e-07	3.248424392353794e-07	2.265452492872207e-07	5.064257322612233e-07
ATTATAACTGTGAATGATATTGGCGTTCCTAAAACACAAACCCCATTCTGGG	0.0	0.0	0.0	0.0	0.0	0.0	0.0	0.0	0.0	0.0	0.0	2.7185429914466483e-07	1.51927719678367e-07
GGTGAAACCTGTAACGCTTTTAGAGCGAAGCAACAGGCAAACCGATTATGTA	1.7588681331789367e-06	8.145866874425062e-07	4.765828627474716e-07	2.1293036687263422e-07	2.593433297219775e-07	1.9266417042404613e-07	0.0	6.904980085692183e-08	3.262746637543825e-07	7.425913684419731e-07	5.414040653922989e-07	7.249447977191062e-07	7.596385983918349e-07
GTCCGAATAGATAACTATATTATAATGAAGCAACAGGCAAACCGATTATGTA	0.0	0.0	0.0	0.0	0.0	0.0	0.0	0.0	0.0	0.0	2.7070203269614945e-07	4.077814487169972e-07	1.0128514645224467e-07
TACCAAATACACAAACAATTTAATTATCCCTAAGAGTAAACCAAGTTGTATC	0.0	9.30956214220007e-07	1.191457156868679e-06	1.2775822012358053e-06	3.241791621524718e-07	8.990994619788819e-07	0.0	3.452490042846092e-07	2.61019731003506e-07	6.07574755997978e-07	5.4140406539229893e-08	1.3592714957233241e-07	3.03855439356734e-07
CTTATAAACTTCAAATGTTTTACTACAGTATAAAACATAAGGTTGTTAGTGT	0.0	0.0	0.0	0.0	3.241791621524718e-07	6.422139014134872e-08	0.0	0.0	6.52549327508765e-08	0.0	0.0	0.0	0.0
CGCTGAAACACAAATGCTCTTTCAAAGAAGCAACAGGCAAACCGATTATGTA	0.0	0.0	0.0	0.0	0.0	0.0	0.0	0.0	0.0	0.0	0.0	2.265452492872207e-07	1.0128514645224467e-07
TATAAAATGCATAAGGGAATTTTTAAGAAGCAACAGGCAAACCGATTATGTA	0.0	0.0	0.0	1.064651834363171e-06	8.428658215964267e-07	6.422139014134871e-07	0.0	9.666972119969058e-07	1.3703535877684066e-06	9.451162871079657e-07	8.121060980884485e-07	6.79635747861662e-07	8.609237448440796e-07
CCATGAAATTTCAAGCATTTTAACAAGAAGCAACAGGCAAACCGATTATGTA	1.5989710301626697e-06	8.145866874425062e-07	2.382914313737358e-07	1.2775822012358053e-06	5.835224918744493e-07	4.4954973098944097e-07	0.0	5.523984068553747e-07	8.483141257613945e-07	6.750830622199756e-07	6.496848784707588e-07	4.983995484318855e-07	5.570683054873456e-07
GGATTAAACGGGAATACGGTTGAGCGTCACAAAATTACAACACTGTTTCGTT	0.0	0.0	0.0	0.0	0.0	0.0	0.0	0.0	0.0	0.0	0.0	2.7185429914466483e-07	0.0
ACTTGAAGATTAAAACATGTTCTAAGAGTATAAAACATAAGGTTGTTAGTGT	0.0	0.0	0.0	0.0	0.0	6.422139014134871e-07	0.0	5.523984068553747e-07	5.22039462007012e-07	4.0504983733198533e-07	4.3312325231383915e-07	4.530904985744414e-07	4.55783159035101e-07
ACTGAAAGATGAAACGTGCTTTTTATGTTGGAAGTCTCAAGATTTTTTGTTC	3.5177362663578734e-06	2.909238169437522e-06	1.9063314509898863e-06	4.471537704325318e-06	3.501134951246696e-06	4.5597187000357586e-06	0.0	5.869233072838356e-06	7.504317266350798e-06	4.725581435539829e-06	8.608324639737553e-06	6.479194129614511e-06	6.938032531978759e-06
CAACTAATCCATAAAGGGGTTGTTCTGAAGCAACAGGCAAACCGATTATGTA	1.1192797211138688e-06	1.2800647945525097e-06	2.382914313737358e-07	8.517214674905369e-07	1.1670449837488987e-06	3.2110695070674353e-07	0.0	6.214482077122965e-07	1.1093338567649005e-06	4.0504983733198533e-07	4.872636588530691e-07	5.890176481467738e-07	4.55783159035101e-07
ACATTAATTTTGAAACCTATTGACAATCCCTAAGAGTAAACCAAGTTGTATC	7.994855150813349e-07	9.30956214220007e-07	0.0	8.517214674905369e-07	8.428658215964267e-07	1.9266417042404613e-07	0.0	3.452490042846092e-07	5.22039462007012e-07	3.375415311099878e-07	1.624212196176897e-07	3.624723988595531e-07	3.03855439356734e-07
GTCCTAATTTTAAACGTTGTTCCTGCCGTGCAAGTGATAATAATATTTTACG	0.0	0.0	0.0	0.0	0.0	5.137711211307897e-07	0.0	6.904980085692183e-08	0.0	6.750830622199755e-08	0.0	0.0	0.0
AGCGGAATTACAAAGGTGATTGACTTATCCAAACGCATAATTACTTTTAACC	0.0	0.0	0.0	0.0	0.0	0.0	0.0	0.0	0.0	0.0	0.0	0.0	3.03855439356734e-07
ATCATAAAATAAAATTATCTTGTCACGAAGCAACAGGCAAACCGATTATGTA	1.2791768241301358e-06	1.1636952677750087e-06	1.9063314509898863e-06	2.129303668726342e-06	1.8802391404843367e-06	2.5688556056539483e-06	0.0	1.8643446231368897e-06	1.2398437222666536e-06	1.3501661244399512e-06	1.028667724245368e-06	8.608719472914386e-07	6.07710878713468e-07
CCGGGAAGCCCAAAGCACATTAGAGAAGTATAAAACATAAGGTTGTTAGTGT	0.0	0.0	0.0	0.0	0.0	0.0	0.0	0.0	0.0	0.0	0.0	0.0	2.5321286613061163e-07
CGGTTAAACGGCAATGTGCTTGCAGGTCGTAAACGATGAATGTGTTTCATGA	0.0	0.0	0.0	0.0	0.0	0.0	0.0	0.0	0.0	0.0	0.0	2.7185429914466483e-07	4.0514058580897866e-07
AACGTAAAATTAAAAGTTGTTACGTCGAAGCAACAGGCAAACCGATTATGTA	0.0	5.818476338875044e-07	7.148742941212074e-07	0.0	7.780299891659324e-07	3.8532834084809225e-07	0.0	1.242896415424593e-06	7.178042602596416e-07	1.3501661244399512e-06	1.624212196176897e-06	1.31396244586588e-06	2.3802009416277497e-06
GAATAAAATGTGAAATGGTTTGCGAAGTTGGAAGTCTCAAGATTTTTTGTTC	0.0	6.982171606650053e-07	7.148742941212074e-07	1.7034429349810738e-06	3.241791621524718e-07	5.779925112721384e-07	0.0	4.833486059984529e-07	5.22039462007012e-07	8.100996746639707e-07	1.7866334157945865e-06	8.608719472914386e-07	8.102811716179573e-07
AGAGCAAGGTGGAAATGGGTTCTGTGAGTATAAAACATAAGGTTGTTAGTGT	2.7182507512765385e-06	3.723824856880028e-06	2.621205745111094e-06	2.3422340355989765e-06	2.7879407945112576e-06	3.4679550676328304e-06	0.0	2.969141436847639e-06	1.696628251522789e-06	2.565315636435907e-06	1.6783526027161267e-06	2.1295253432998745e-06	1.9244177825926487e-06
CGAAAAAACACAAAATATGTTTTTGCAGTATAAAACATAAGGTTGTTAGTGT	0.0	0.0	0.0	0.0	9.725374864574154e-07	3.8532834084809225e-07	0.0	3.452490042846092e-07	4.567845292561355e-07	1.350166124439951e-07	1.0828081307845979e-07	0.0	0.0
ATTGCAAAAGGGAAGAGGTTTTGGGTTAATCAAAAGTCAAGAGACTTTAGAA	0.0	0.0	0.0	0.0	0.0	4.4954973098944097e-07	0.0	0.0	0.0	0.0	0.0	0.0	0.0
GTGTTAAGACCGAACGCGGTTGGTGCGCCAAAATTGGCAACCCCATTTTACG	0.0	0.0	0.0	0.0	0.0	0.0	3.066235057579514e-05	0.0	0.0	0.0	0.0	0.0	0.0
GGATTAAGGGTTAATCGAGTTGCGGTAAACTAAATAACAAGTCTTTTACATC	5.27660439953681e-06	7.098541133427554e-06	8.340200098080754e-06	6.387911006179026e-06	5.64071742145301e-06	7.835009597244542e-06	4.380335796542163e-06	5.454934267696825e-06	5.546669283824503e-06	4.793089741761826e-06	5.684742686619139e-06	4.48559593588697e-06	4.152691004542031e-06
ACCCTAAACAAGAATTGCATTTGTCCAGTATAAAACATAAGGTTGTTAGTGT	0.0	1.047325740997508e-06	0.0	8.517214674905369e-07	4.5385082701346056e-07	5.779925112721384e-07	0.0	4.833486059984529e-07	1.30509865501753e-07	1.350166124439951e-07	2.1656162615691957e-07	1.8123619942977655e-07	2.5321286613061163e-07
CTCACAAACAGAAATGCCATTTGGCTCCATGAAAGAATAATGGTTTTATAGT	1.1192797211138688e-06	3.4910858033250264e-07	7.148742941212074e-07	4.04567697058005e-06	1.426388313470876e-06	1.7981989239577639e-06	0.0	1.311946216281515e-06	1.044078924014024e-06	1.2826578182179535e-06	1.515931383098437e-06	1.948289143870098e-06	2.17763064872326e-06
GCAGCAAGCAGTAAGGTACTTTGCTGGTTGGAAGTCTCAAGATTTTTTGTTC	4.956810193504276e-06	3.258346749770025e-06	3.336080039232301e-06	4.471537704325318e-06	3.2417916215247183e-06	3.7890620183395737e-06	4.380335796542163e-06	3.5905896445599355e-06	3.980550897803466e-06	3.3079070048778803e-06	4.0063900839030125e-06	3.94188733759764e-06	4.1020484313159084e-06
ATTTAAACCGCTAAGGTTATTAGGTTGTTGGAAGTCTCAAGATTTTTTGTTC	2.5583536482602716e-06	1.1636952677750087e-06	7.148742941212074e-07	1.7034429349810738e-06	1.750567475623348e-06	2.9541839465020407e-06	0.0	1.9333944239938117e-06	1.827138117024542e-06	2.2277741053259193e-06	1.7866334157945865e-06	2.038907243584986e-06	1.063494037748569e-06
CCGTCAACGCAGAAGCCCGTTGTGAGTAATCAAAAGTCAAGAGACTTTAGAA	1.4390739271464027e-06	1.6291733748850124e-06	1.191457156868679e-06	8.517214674905369e-07	7.13194156735438e-07	1.2202064126856255e-06	0.0	1.0357470128538276e-06	1.2398437222666536e-06	7.425913684419731e-07	1.1910889438630577e-06	1.6311257948679889e-06	1.1647791842008137e-06
AGCCCAAGGAGGAAGGCGATTGGCCGAGTATAAAACATAAGGTTGTTAGTGT	2.8781478542928055e-06	2.5601295891050193e-06	1.191457156868679e-06	8.517214674905369e-07	2.139582470206314e-06	1.4770919732510203e-06	4.380335796542163e-06	1.242896415424593e-06	7.830591930105181e-07	8.776079808859682e-07	1.2452293504022876e-06	9.96799096863771e-07	1.4179920503314253e-06
GTCAGAATCATCAATATCATTATCTGGAAGCAACAGGCAAACCGATTATGTA	7.994855150813349e-07	1.5128038481075115e-06	1.6680400196161506e-06	6.387911006179026e-07	6.483583243049436e-07	8.348780718375333e-07	0.0	5.523984068553747e-07	6.52549327508765e-07	6.750830622199756e-07	1.0828081307845978e-06	6.343266980042179e-07	6.07710878713468e-07
GCAATAAATTGGAACCAGATTTGTCGGTTGGAAGTCTCAAGATTTTTTGTTC	6.076089914618145e-06	3.258346749770025e-06	2.8594971764848296e-06	4.684468071197953e-06	5.381374091731033e-06	4.816604260601153e-06	0.0	5.662083670267591e-06	5.546669283824503e-06	6.88584723464375e-06	4.656074962373771e-06	4.530904985744414e-06	5.368112761968967e-06
GCGGAAATTAGTAACGTGATTGACTGGTTGGAAGTCTCAAGATTTTTTGTTC	2.3984565452440046e-06	2.6764991158825202e-06	9.531657254949432e-07	4.258607337452684e-06	1.8154033080538422e-06	2.440412825371251e-06	0.0	3.3143904411322485e-06	2.7407071755368132e-06	2.6328239426579047e-06	2.3280374811868854e-06	2.220143443014763e-06	1.1141366109746913e-06
GACTGAACTAGAAATTGGATTATACGGTACGAACTAAAAATTATATTTGCCA	0.0	5.818476338875044e-07	9.531657254949432e-07	0.0	0.0	0.0	4.380335796542163e-06	0.0	0.0	6.750830622199755e-08	0.0	4.530904985744414e-08	5.064257322612233e-08
GACACAATTGATAACCTGGTTTACCCTAATCAAAAGTCAAGAGACTTTAGAA	0.0	5.818476338875044e-07	4.765828627474716e-07	2.1293036687263422e-07	1.945074972914831e-07	6.422139014134872e-08	4.380335796542163e-06	1.3809960171384367e-07	3.262746637543825e-07	2.0252491866599267e-07	1.0828081307845979e-07	0.0	1.0128514645224467e-07
TACCGAATTGGAAATATCTTTACCAGTCCTAAAACACAAACCCCATTCTGGG	0.0	0.0	0.0	0.0	0.0	0.0	0.0	0.0	0.0	0.0	0.0	2.265452492872207e-07	5.064257322612233e-08
TGCCCAATACCAAAGTCGCTTTTTGTGTACCAAGACAAAAAACTGTTATTTA	0.0	0.0	0.0	0.0	0.0	3.2110695070674353e-07	0.0	1.3809960171384367e-07	1.9576479825262952e-07	1.350166124439951e-07	0.0	3.1716334900210894e-07	3.5449801258285633e-07
CTAAGAATCCCCAAACCGTTTCTTCAGAAGCAACAGGCAAACCGATTATGTA	1.9187652361952037e-06	1.2800647945525097e-06	1.191457156868679e-06	2.7680947693442446e-06	2.463761632358786e-06	2.5688556056539483e-06	4.380335796542163e-06	2.62389243256303e-06	1.7618831842736656e-06	1.822724267993934e-06	2.652879920422265e-06	1.1327262464361035e-06	1.6712049164620368e-06
GGTATAAATATCAAGTCTTTTGGGAAGAAGCAACAGGCAAACCGATTATGTA	0.0	0.0	0.0	0.0	5.835224918744493e-07	8.990994619788819e-07	0.0	3.452490042846092e-07	2.61019731003506e-07	6.750830622199755e-08	1.624212196176897e-07	4.077814487169972e-07	4.55783159035101e-07
ACCTGAAGTTCTAATGGGATTGCATGGTTGGAAGTCTCAAGATTTTTTGTTC	0.0	0.0	1.4297485882424148e-06	6.387911006179026e-07	6.483583243049437e-08	2.5688556056539487e-07	0.0	1.1738466145676713e-06	1.044078924014024e-06	4.7255814355398287e-07	3.248424392353794e-07	6.79635747861662e-07	2.5321286613061163e-07
GGCCCAAACGTGAAGCGCTTTCTAGGGTTGGAAGTCTCAAGATTTTTTGTTC	0.0	0.0	0.0	0.0	0.0	7.706566816961845e-07	0.0	1.0357470128538276e-06	1.30509865501753e-06	1.4176744306619486e-06	8.662465046276783e-07	5.890176481467738e-07	1.0128514645224465e-06
TGGCGAAATAGAAAATGCTTTTTCGCGAAGCAACAGGCAAACCGATTATGTA	1.9187652361952037e-06	1.2800647945525097e-06	9.531657254949432e-07	8.517214674905369e-07	3.241791621524718e-07	9.633208521202306e-07	4.380335796542163e-06	1.3809960171384367e-07	3.262746637543825e-07	4.7255814355398287e-07	2.7070203269614945e-07	4.530904985744414e-07	5.064257322612233e-08
ACTAAAACACTGAAATGACTTTTAACGTTGGAAGTCTCAAGATTTTTTGTTC	0.0	1.047325740997508e-06	1.4297485882424148e-06	2.1293036687263422e-07	9.077016540269211e-07	9.633208521202306e-07	4.380335796542163e-06	6.904980085692184e-07	2.61019731003506e-07	3.375415311099878e-07	5.955444719315288e-07	5.437085982893297e-07	6.583534519395903e-07
TGGCAAAGTCACAAGAATATTGTACGCAGATAAATAACAAATCAATTTACTC	1.5989710301626697e-06	2.094651481995016e-06	0.0	1.2775822012358053e-06	4.5385082701346056e-07	3.2110695070674353e-07	0.0	6.904980085692183e-08	6.52549327508765e-08	0.0	0.0	0.0	0.0
GGCTTAAAGTTAAATCACGTTGGATAAGTATAAAACATAAGGTTGTTAGTGT	0.0	6.982171606650053e-07	0.0	0.0	0.0	0.0	0.0	0.0	3.262746637543825e-07	3.375415311099878e-07	1.624212196176897e-07	4.077814487169972e-07	0.0
TTATTAACCTTAAAAATCATTAAGGGAGTATAAAACATAAGGTTGTTAGTGT	7.994855150813349e-07	5.818476338875044e-07	0.0	2.1293036687263422e-07	5.18686659443955e-07	8.348780718375333e-07	0.0	5.523984068553747e-07	1.30509865501753e-07	6.750830622199755e-08	1.624212196176897e-07	1.3592714957233241e-07	1.51927719678367e-07
CGCACAAGCATTAAATTGATTCAGTATAATCAAAAGTCAAGAGACTTTAGAA	1.7588681331789367e-06	1.5128038481075115e-06	1.9063314509898863e-06	1.4905125681084395e-06	1.426388313470876e-06	2.247748654947205e-06	0.0	1.3809960171384368e-06	1.5661183860210362e-06	1.0801328995519608e-06	1.0828081307845978e-06	1.2686533960084358e-06	4.55783159035101e-07
AATACAACTCTGAAAAGCGTTTGTGTCAGATAAATAACAAATCAATTTACTC	2.0786623392114706e-06	1.2800647945525097e-06	2.382914313737358e-07	6.387911006179026e-07	3.241791621524718e-07	6.422139014134872e-08	0.0	0.0	0.0	6.750830622199755e-08	0.0	0.0	0.0
GGGGGAACCAGGAATGGGGTTGGAGAGTTGGAAGTCTCAAGATTTTTTGTTC	2.2385594422277376e-06	2.211021008772517e-06	1.4297485882424148e-06	1.2775822012358053e-06	1.231880816179393e-06	1.2202064126856255e-06	0.0	9.666972119969058e-07	1.174588789515777e-06	1.5526910431059437e-06	1.7324930092553566e-06	1.359271495723324e-06	6.07710878713468e-07
CGTGCTAATCTTTAATCGTCTTACGTGTTGGAAGTCTCAAGATTTTTTGTTC	0.0	0.0	0.0	0.0	4.5385082701346056e-07	3.2110695070674353e-07	0.0	2.7619920342768734e-07	3.262746637543825e-07	1.350166124439951e-07	5.4140406539229893e-08	3.1716334900210894e-07	1.0128514645224467e-07
TCAAAAATCTAGAATGGAGTTCTCAAGTACCAAGACAAAAAACTGTTATTTA	0.0	1.047325740997508e-06	0.0	4.2586073374526844e-07	5.18686659443955e-07	7.706566816961845e-07	0.0	4.1429880514153106e-07	2.61019731003506e-07	6.07574755997978e-07	2.1656162615691957e-07	9.061809971488828e-08	0.0
TTTGAAATCTTAAACGACTTTTAATGGAAGCAACAGGCAAACCGATTATGTA	0.0	6.982171606650053e-07	9.531657254949432e-07	6.387911006179026e-07	3.890149945829662e-07	7.706566816961845e-07	0.0	2.7619920342768734e-07	7.830591930105181e-07	5.400664497759804e-07	3.248424392353794e-07	2.265452492872207e-07	0.0
CAAAAAATTAGGAAAAATCTTATGTAGTACCAAGACAAAAAACTGTTATTTA	1.4390739271464027e-06	1.6291733748850124e-06	2.382914313737358e-07	2.129303668726342e-06	1.231880816179393e-06	2.5688556056539483e-06	0.0	1.5190956188522805e-06	2.0229029152771714e-06	1.8902325742159315e-06	2.544599107343805e-06	3.5341058888806427e-06	1.7724900629142816e-06
GATGGAAGGTCCAAATGCATTCTAGGAGTATAAAACATAAGGTTGTTAGTGT	1.7588681331789367e-06	2.211021008772517e-06	3.0977886078585654e-06	1.4905125681084395e-06	2.3989257999282915e-06	1.2202064126856255e-06	0.0	2.3476932291353426e-06	1.8923930497754186e-06	1.6877076555499388e-06	1.570071789637667e-06	1.4951986452956566e-06	1.1647791842008137e-06
TGTGAAACCTCGAATGTTTTTCTTTATAATCAAAAGTCAAGAGACTTTAGAA	0.0	0.0	0.0	0.0	7.13194156735438e-07	8.990994619788819e-07	0.0	5.523984068553747e-07	5.872943947578885e-07	4.0504983733198533e-07	8.662465046276783e-07	9.061809971488828e-07	9.11566318070202e-07
ACCAAAACTGATAATATACTTGCGTAGTTGGAAGTCTCAAGATTTTTTGTTC	1.5989710301626697e-06	8.145866874425062e-07	1.9063314509898863e-06	6.387911006179026e-07	1.945074972914831e-06	1.541313363392369e-06	0.0	1.3809960171384368e-06	2.7407071755368132e-06	2.0252491866599268e-06	2.1656162615691956e-06	1.8123619942977655e-06	2.7853415274367283e-06
CGCCAAAGTTGTAAGTGCGTTTGCGTAGTATAAAACATAAGGTTGTTAGTGT	0.0	6.982171606650053e-07	2.382914313737358e-07	2.1293036687263422e-07	3.890149945829662e-07	0.0	0.0	3.452490042846092e-07	6.52549327508765e-08	2.0252491866599267e-07	2.7070203269614945e-07	9.061809971488828e-08	5.064257322612233e-08
GCGCAAAGTTGTAAGGGGGTTGGGAAAGTATAAAACATAAGGTTGTTAGTGT	0.0	0.0	0.0	0.0	0.0	0.0	0.0	3.452490042846092e-07	6.52549327508765e-08	0.0	5.4140406539229893e-08	4.530904985744414e-08	0.0
TATCTAAATGTTAATTATCTTTTTTGGAAGCAACAGGCAAACCGATTATGTA	0.0	0.0	0.0	0.0	0.0	3.8532834084809225e-07	0.0	3.452490042846092e-07	3.9152959650525905e-07	2.700332248879902e-07	2.7070203269614945e-07	4.983995484318855e-07	1.0128514645224467e-07
AACCTAATCTCTAACGTTGTTATCTTGCCAAAATTGGCAACCCCATTTTACG	0.0	0.0	1.191457156868679e-06	0.0	0.0	0.0	0.0	0.0	0.0	0.0	1.624212196176897e-07	0.0	1.51927719678367e-07
CCACAAAGGGTCAAAGCATTTTGTCAGTTGGAAGTCTCAAGATTTTTTGTTC	3.1979420603253394e-06	3.840194383657529e-06	2.621205745111094e-06	4.684468071197953e-06	4.084657443121145e-06	2.8257411662193434e-06	0.0	3.6596394454168574e-06	2.349177579031554e-06	3.03787377998989e-06	2.544599107343805e-06	2.7638520413040924e-06	2.633413807758361e-06
AAGATAATAATAAATATGATTCCTTCGAAGCAACAGGCAAACCGATTATGTA	3.0380449573090725e-06	4.189302963990032e-06	3.574371470606037e-06	6.174980639306392e-06	3.825314113399168e-06	5.330375381731943e-06	4.380335796542163e-06	3.521539843703014e-06	3.784786099550837e-06	4.725581435539829e-06	4.168811303520702e-06	5.301158833320964e-06	3.0385543935673398e-06
TAACTAAAGTACAATATGATTATCATTAATCAAAAGTCAAGAGACTTTAGAA	0.0	6.982171606650053e-07	0.0	2.1293036687263422e-07	3.241791621524718e-07	3.2110695070674353e-07	0.0	6.214482077122965e-07	5.872943947578885e-07	4.7255814355398287e-07	5.414040653922989e-07	2.7185429914466483e-07	2.5321286613061163e-07
CGTACAACTGATAAGTGTTTTCGAGCGAAGCAACAGGCAAACCGATTATGTA	0.0	1.3964343213300106e-06	0.0	2.1293036687263422e-07	1.945074972914831e-07	6.422139014134872e-08	4.380335796542163e-06	3.452490042846092e-07	3.262746637543825e-07	3.375415311099878e-07	2.7070203269614945e-07	4.077814487169972e-07	3.5449801258285633e-07
TTCTTAAACAGAAACAGGCTTTTGGTGAAGCAACAGGCAAACCGATTATGTA	0.0	0.0	0.0	0.0	7.13194156735438e-07	6.422139014134872e-08	0.0	3.452490042846092e-07	3.262746637543825e-07	6.750830622199756e-07	2.7070203269614945e-07	9.061809971488828e-08	4.55783159035101e-07
CATTAAATGTATAAGTCGTTTGCGGCAGTATAAAACATAAGGTTGTTAGTGT	7.994855150813349e-07	1.2800647945525097e-06	0.0	4.2586073374526844e-07	4.5385082701346056e-07	2.5688556056539487e-07	4.380335796542163e-06	0.0	1.9576479825262952e-07	3.375415311099878e-07	1.0828081307845979e-07	2.265452492872207e-07	5.064257322612233e-08
TCAGAAAGTTACAATTATTTTTTTAGAGTATAAAACATAAGGTTGTTAGTGT	0.0	0.0	0.0	0.0	0.0	3.8532834084809225e-07	0.0	0.0	1.30509865501753e-07	0.0	0.0	1.8123619942977655e-07	1.51927719678367e-07
CACATAAACCTCAAATGTTTTTGGGCGTTGGAAGTCTCAAGATTTTTTGTTC	0.0	0.0	0.0	0.0	3.890149945829662e-07	1.9266417042404613e-07	0.0	1.3809960171384367e-07	4.567845292561355e-07	8.776079808859682e-07	7.579656915492185e-07	6.343266980042179e-07	5.570683054873456e-07
AGGTCAAGGCTTAAGGTATTTGTGAATAATCAAAAGTCAAGAGACTTTAGAA	2.5583536482602716e-06	2.6764991158825202e-06	1.6680400196161506e-06	3.193955503089513e-06	3.306627453955213e-06	2.5046342155125996e-06	0.0	2.2095936274214987e-06	3.3280015702947015e-06	2.6328239426579047e-06	2.8694415465791843e-06	3.6700330384529752e-06	2.8359841006628507e-06
TATCTAATTTATAACTTAATTGTTGCGTTGGAAGTCTCAAGATTTTTTGTTC	0.0	1.047325740997508e-06	2.382914313737358e-07	6.387911006179026e-07	7.780299891659324e-07	1.6055347535337177e-06	0.0	1.8643446231368897e-06	1.6313733187719125e-06	8.100996746639707e-07	1.624212196176897e-06	1.4045805455807683e-06	5.064257322612233e-07
AGAACAACCTCAAACTATGTTACATAGTACGAACTAAAAATTATATTTGCCA	1.0393311696057354e-05	1.4197082266855108e-05	1.477406874517162e-05	1.5118056047957028e-05	1.4717733961722221e-05	1.4321370001520762e-05	8.760671593084326e-06	1.3671860569670524e-05	1.1158593500399882e-05	1.0666312383075613e-05	9.79941358360061e-06	9.877372868922821e-06	8.153454289405695e-06
CACCTAAGAGCTAAAGTAGTTTTGGCGTTGGAAGTCTCAAGATTTTTTGTTC	7.994855150813349e-07	4.654781071100035e-07	2.621205745111094e-06	2.981025136216879e-06	2.658269129650269e-06	4.3670545296117126e-06	0.0	4.557286856556841e-06	4.045805830554343e-06	3.7129568422098653e-06	4.764355775452231e-06	4.077814487169972e-06	4.912329602933866e-06
ACCGGAACTCCCAAGGTATTTTTCTCGAAGCAACAGGCAAACCGATTATGTA	7.994855150813349e-07	1.3964343213300106e-06	4.765828627474716e-07	1.064651834363171e-06	7.13194156735438e-07	4.4954973098944097e-07	0.0	8.285976102830621e-07	7.178042602596416e-07	3.375415311099878e-07	2.1656162615691957e-07	3.1716334900210894e-07	4.0514058580897866e-07
AGTCAAAGCTTCAATTGAGTTAAGAAAGTATAAAACATAAGGTTGTTAGTGT	9.593826180976018e-07	9.30956214220007e-07	7.148742941212074e-07	6.387911006179026e-07	2.593433297219775e-07	6.422139014134872e-08	0.0	4.833486059984529e-07	1.9576479825262952e-07	8.100996746639707e-07	5.955444719315288e-07	2.7185429914466483e-07	4.55783159035101e-07
CTTGTAACATTCAAGGGCTTTACTTTGAAGCAACAGGCAAACCGATTATGTA	3.5177362663578734e-06	4.422042017545034e-06	5.718994352969659e-06	4.258607337452684e-06	3.176955789094224e-06	4.3670545296117126e-06	0.0	3.38344024198917e-06	2.088157848028048e-06	2.565315636435907e-06	2.4904587008045752e-06	1.8123619942977655e-06	8.102811716179573e-07
CGGCAAAGAAGAAAGGGACTTGTGAAGTTGGAAGTCTCAAGATTTTTTGTTC	0.0	5.818476338875044e-07	0.0	4.2586073374526844e-07	0.0	4.4954973098944097e-07	0.0	6.214482077122965e-07	4.567845292561355e-07	6.750830622199756e-07	6.496848784707588e-07	4.077814487169972e-07	3.5449801258285633e-07
CGAAAAACTTATAATGATGTTAGAGTGTTGGAAGTCTCAAGATTTTTTGTTC	0.0	0.0	0.0	0.0	4.5385082701346056e-07	8.990994619788819e-07	0.0	8.976474111399839e-07	9.13569058512271e-07	1.5526910431059437e-06	1.3535101634807473e-06	9.514900470063268e-07	8.609237448440796e-07
GCTGAAATAGATAAAGTTATTTCGACAGTATAAAACATAAGGTTGTTAGTGT	7.994855150813349e-07	2.3273905355500175e-07	0.0	2.1293036687263422e-07	0.0	1.2844278028269743e-07	0.0	0.0	0.0	0.0	0.0	0.0	0.0
GGTATAAATAGAAACGGTTTTCTAAGGTACCAAGACAAAAAACTGTTATTTA	2.7182507512765385e-06	1.6291733748850124e-06	4.765828627474716e-07	1.4905125681084395e-06	7.780299891659324e-07	1.0275422422615795e-06	4.380335796542163e-06	8.976474111399839e-07	1.5008634532701597e-06	1.4851827368839463e-06	5.414040653922989e-07	1.0874171965786593e-06	6.07710878713468e-07
CGCGTTAAAACTTAACGCATTTTCTCGTTGGAAGTCTCAAGATTTTTTGTTC	0.0	0.0	0.0	0.0	5.18686659443955e-07	0.0	0.0	1.3809960171384367e-07	1.30509865501753e-07	2.0252491866599267e-07	5.4140406539229893e-08	9.061809971488828e-08	5.064257322612233e-08
GGCTGAACGTAAAATGGGATTGGGTGGTTGGAAGTCTCAAGATTTTTTGTTC	7.994855150813349e-07	1.7455429016625133e-06	2.1446228823636223e-06	1.7034429349810738e-06	7.780299891659324e-07	1.0275422422615795e-06	0.0	2.485792830849186e-06	1.696628251522789e-06	1.2826578182179535e-06	1.4617909765592071e-06	1.676434844725433e-06	9.622088912963244e-07
GGAGCAAGCTGTAAGTTTCTTTGAAAGTACCAAGACAAAAAACTGTTATTTA	3.0380449573090725e-06	2.3273905355500175e-06	1.9063314509898863e-06	1.4905125681084395e-06	1.945074972914831e-06	1.2202064126856255e-06	0.0	1.0357470128538276e-06	1.30509865501753e-06	1.215149511995956e-06	4.872636588530691e-07	7.249447977191062e-07	1.063494037748569e-06
AAATTAATCTACAAGCAAATTTTTGCGTTGGAAGTCTCAAGATTTTTTGTTC	0.0	0.0	0.0	0.0	0.0	0.0	0.0	0.0	3.262746637543825e-07	6.750830622199755e-08	5.4140406539229893e-08	0.0	2.0257029290448933e-07
GTTAGAAGAGGGAAGGGCGTTGGGGGGTTGGAAGTCTCAAGATTTTTTGTTC	9.593826180976018e-07	4.654781071100035e-07	7.148742941212074e-07	1.916373301853708e-06	7.13194156735438e-07	6.422139014134871e-07	0.0	8.285976102830621e-07	1.827138117024542e-06	1.0801328995519608e-06	1.2993697569415175e-06	1.7217438945828772e-06	1.9244177825926487e-06
TTACCAATAGCAAACCTGATTCCTTCTAATCAAAAGTCAAGAGACTTTAGAA	1.1192797211138688e-06	5.818476338875044e-07	2.382914313737358e-07	8.517214674905369e-07	1.750567475623348e-06	1.4128705831096717e-06	0.0	4.1429880514153106e-07	3.262746637543825e-07	1.4851827368839463e-06	6.496848784707588e-07	5.890176481467738e-07	8.609237448440796e-07
CTTCTAACTATGAACGGATTTATAACGTTGGAAGTCTCAAGATTTTTTGTTC	0.0	0.0	0.0	0.0	0.0	7.706566816961845e-07	0.0	5.523984068553747e-07	6.52549327508765e-07	0.0	3.7898284577460927e-07	0.0	1.51927719678367e-07
CTAAAAAGGTACAACACTTTTCAGAAGTTGGAAGTCTCAAGATTTTTTGTTC	5.436501502553077e-06	4.771150597877536e-06	4.289245764727245e-06	7.452562840542197e-06	5.511045756592021e-06	7.128574305689707e-06	0.0	4.626336657413763e-06	3.1322367720420724e-06	3.7129568422098653e-06	3.3567052054322533e-06	3.7153420883104194e-06	1.8737752093665263e-06
TTTAAAAATCTTAAGGATATTTTTCGGAAGCAACAGGCAAACCGATTATGTA	2.7182507512765385e-06	1.7455429016625133e-06	1.191457156868679e-06	1.916373301853708e-06	2.9824482918027407e-06	2.889962556360692e-06	0.0	2.62389243256303e-06	2.936471973789443e-06	2.565315636435907e-06	2.3280374811868854e-06	2.5373067920168715e-06	4.962972176159988e-06
CCACTAACAATAAAAGTGTTTTTAATGAAGCAACAGGCAAACCGATTATGTA	1.4390739271464027e-06	6.982171606650053e-07	2.382914313737358e-07	2.1293036687263422e-07	5.835224918744493e-07	8.990994619788819e-07	0.0	4.833486059984529e-07	1.1093338567649005e-06	2.700332248879902e-07	6.496848784707588e-07	4.530904985744414e-07	2.5321286613061163e-07
ATATGAATTGTTAAATTGGTTATAGGTAATCAAAAGTCAAGAGACTTTAGAA	0.0	0.0	0.0	0.0	3.241791621524718e-07	5.779925112721384e-07	0.0	1.3809960171384367e-07	1.30509865501753e-07	0.0	0.0	4.530904985744414e-08	2.0257029290448933e-07
CGTGCAATCAACAACCAGGTTGTAGAGAAGCAACAGGCAAACCGATTATGTA	4.637015987471742e-06	3.141977222992524e-06	4.0509543333535084e-06	3.6198162368347815e-06	5.186866594439549e-06	3.082626726784738e-06	0.0	2.7619920342768736e-06	3.393256503045578e-06	2.9703654737678925e-06	2.1656162615691956e-06	1.7217438945828772e-06	2.9879118203412174e-06
TCCAGAAAATAAAATACTTTTTTTGTGAAGCAACAGGCAAACCGATTATGTA	1.5989710301626697e-06	1.6291733748850124e-06	2.382914313737358e-07	6.387911006179026e-07	2.593433297219775e-07	9.633208521202306e-07	0.0	9.666972119969058e-07	6.52549327508765e-07	4.0504983733198533e-07	8.662465046276783e-07	1.5405076951531005e-06	8.609237448440796e-07
AAGGAAATCGTTAATTATTTTATTGAAGTATAAAACATAAGGTTGTTAGTGT	0.0	0.0	0.0	0.0	4.5385082701346056e-07	6.422139014134871e-07	0.0	2.0714940257076553e-07	1.30509865501753e-07	6.750830622199755e-08	4.872636588530691e-07	4.983995484318855e-07	0.0
GTAGTAAATGGCAAAGTTGTTCCCCAGTTGGAAGTCTCAAGATTTTTTGTTC	7.994855150813349e-07	2.3273905355500175e-07	2.382914313737358e-06	1.064651834363171e-06	7.780299891659324e-07	2.055084484523159e-06	0.0	2.002444224850733e-06	2.1534127807789245e-06	1.6877076555499388e-06	1.9490546354122763e-06	1.676434844725433e-06	1.5192771967836699e-06
ATGCCAACTGGTAAGCATGTTAAATTGTACCAAGACAAAAAACTGTTATTTA	2.3984565452440046e-06	2.4437600623275184e-06	2.621205745111094e-06	1.4905125681084395e-06	2.463761632358786e-06	1.6697561436750665e-06	0.0	2.554842631706108e-06	1.6313733187719125e-06	6.07574755997978e-07	1.3535101634807473e-06	1.2686533960084358e-06	9.11566318070202e-07
CCCGCAAGCCTCAAGCTTCTTCATTAGTTGGAAGTCTCAAGATTTTTTGTTC	0.0	9.30956214220007e-07	1.4297485882424148e-06	1.7034429349810738e-06	6.483583243049436e-07	1.4128705831096717e-06	0.0	7.595478094261403e-07	1.30509865501753e-06	1.215149511995956e-06	1.1369485373238277e-06	1.1327262464361035e-06	1.1141366109746913e-06
CTGTTAATGGGGAACGGCCTTGCAATGAAGCAACAGGCAAACCGATTATGTA	1.2791768241301358e-06	1.1636952677750088e-07	1.4297485882424148e-06	8.517214674905369e-07	7.780299891659324e-07	0.0	0.0	6.904980085692183e-08	2.61019731003506e-07	0.0	1.624212196176897e-07	2.7185429914466483e-07	2.0257029290448933e-07
CAAGAAATCTTCAACTACTTTTTGTGAGTATAAAACATAAGGTTGTTAGTGT	0.0	0.0	0.0	0.0	1.1670449837488987e-06	1.2202064126856255e-06	0.0	5.523984068553747e-07	7.178042602596416e-07	1.0126245933299634e-06	8.121060980884485e-07	8.608719472914386e-07	2.0257029290448933e-07
TTTCGAATTATCAAGGAGATTTGTGTGAAGCAACAGGCAAACCGATTATGTA	0.0	0.0	0.0	0.0	0.0	3.2110695070674353e-07	0.0	2.0714940257076553e-07	0.0	0.0	0.0	0.0	0.0
CAGATAACTAACAATTAAGTTAAGCTGTTGGAAGTCTCAAGATTTTTTGTTC	1.9187652361952037e-06	8.145866874425062e-07	1.191457156868679e-06	2.129303668726342e-06	1.1022091513184042e-06	1.8624203140991125e-06	0.0	1.5881454197092023e-06	7.830591930105181e-07	1.957740880437929e-06	2.7611607335007245e-06	2.4919977421594274e-06	2.6840563809844835e-06
ATCCAAAAGTTCAAACCACTTTGTGTGTTGGAAGTCTCAAGATTTTTTGTTC	0.0	0.0	0.0	0.0	0.0	0.0	0.0	0.0	0.0	0.0	0.0	0.0	2.5321286613061163e-07
GCTCTAAAAATTAAAATAGTTGGAAGGAAGCAACAGGCAAACCGATTATGTA	1.7588681331789367e-06	1.3964343213300106e-06	1.9063314509898863e-06	3.6198162368347815e-06	1.5560599783318649e-06	2.7615197760779947e-06	0.0	2.3476932291353426e-06	2.8712170410385663e-06	1.6877076555499388e-06	1.7324930092553566e-06	1.676434844725433e-06	1.975060355818771e-06
CAGGTAATCAACAACGTAGTTCTATCGTTGGAAGTCTCAAGATTTTTTGTTC	7.035472532715747e-06	6.51669349954005e-06	8.340200098080754e-06	8.730145041778002e-06	8.428658215964268e-06	7.3854598662551015e-06	0.0	6.352581678836809e-06	6.786513006091156e-06	8.371029971527696e-06	8.500043826659094e-06	9.107119021346272e-06	1.0736225523937934e-05
TGAAAAATCCTCAATTCTCTTCCACCGTTGGAAGTCTCAAGATTTTTTGTTC	1.4390739271464027e-06	1.2800647945525097e-06	1.6680400196161506e-06	1.7034429349810738e-06	7.780299891659324e-07	1.348649192968323e-06	4.380335796542163e-06	1.1047968137107493e-06	1.174588789515777e-06	1.822724267993934e-06	1.2452293504022876e-06	1.31396244586588e-06	1.7218474896881592e-06
TTCTTAAACTTAAACTACTTTGAATGGTTGGAAGTCTCAAGATTTTTTGTTC	0.0	6.982171606650053e-07	2.382914313737358e-07	8.517214674905369e-07	5.18686659443955e-07	7.706566816961845e-07	0.0	5.523984068553747e-07	1.30509865501753e-07	2.0252491866599267e-07	6.496848784707588e-07	4.530904985744414e-07	5.570683054873456e-07
ACTATAAAAGGCAATAATGTTGATTTGTTGGAAGTCTCAAGATTTTTTGTTC	0.0	0.0	0.0	0.0	0.0	0.0	0.0	4.833486059984529e-07	7.178042602596416e-07	6.750830622199756e-07	1.0828081307845978e-06	4.077814487169972e-07	5.570683054873456e-07
CAAACAATTCGTAACATGTTTTACCGGTTGGAAGTCTCAAGATTTTTTGTTC	1.1192797211138688e-06	1.047325740997508e-06	2.382914313737358e-06	4.258607337452684e-06	2.0099108053453253e-06	2.1835272648058563e-06	0.0	2.900091635990717e-06	3.91529596505259e-06	5.333156191537807e-06	4.0605304904422424e-06	3.307560639593422e-06	4.051405858089786e-06
TTTATAAGATTAAACTGCTTTGATCCGTTGGAAGTCTCAAGATTTTTTGTTC	7.195369635732013e-06	4.887520124655037e-06	5.0041200588484515e-06	8.730145041778002e-06	9.984718194296133e-06	9.119437400071517e-06	8.760671593084326e-06	1.0357470128538276e-05	1.0179769509136735e-05	9.38365456485766e-06	9.961834803218301e-06	8.291556123912277e-06	8.05216914295345e-06
GCTCTAACCGTCAAGCGGTTTGGTTTTTTAGAAAAATCAACAATTTTAATTG	2.0786623392114706e-06	2.3273905355500175e-06	7.148742941212074e-07	2.1293036687263422e-07	0.0	0.0	0.0	0.0	6.52549327508765e-08	0.0	0.0	0.0	0.0
CAAATAATTATTAACACGGTTAGGCTAGTATAAAACATAAGGTTGTTAGTGT	7.994855150813349e-07	1.5128038481075115e-06	7.148742941212074e-07	8.517214674905369e-07	5.835224918744493e-07	1.2202064126856255e-06	0.0	4.1429880514153106e-07	3.262746637543825e-07	4.7255814355398287e-07	9.745273177061382e-07	6.343266980042179e-07	5.570683054873456e-07
TTCCAAACTGAGAACTCTATTCAAATGTACCAAGACAAAAAACTGTTATTTA	2.5583536482602716e-06	2.3273905355500175e-06	9.531657254949432e-07	6.387911006179026e-07	5.835224918744493e-07	7.706566816961845e-07	0.0	1.5190956188522805e-06	1.174588789515777e-06	1.1476412057739585e-06	5.414040653922989e-07	6.79635747861662e-07	8.102811716179573e-07
AAGTCAATCAAAAATGTATTTTCGTAGAAGCAACAGGCAAACCGATTATGTA	0.0	0.0	0.0	0.0	0.0	0.0	0.0	0.0	0.0	0.0	0.0	0.0	2.5321286613061163e-07
CCATGAACAGGCAAGCGGCTTTGCATTACATAACAAAAAAATCGATTGACAC	0.0	0.0	0.0	0.0	0.0	0.0	0.0	0.0	0.0	6.07574755997978e-07	0.0	0.0	0.0
CATGCAACAACAAACGTGCTTCAAGATCAAAAAAACACAATTTCGTTGGGTA	0.0	0.0	0.0	0.0	0.0	0.0	0.0	0.0	0.0	6.07574755997978e-07	0.0	0.0	0.0
TACTTAAGTCTCAACCGGCTTTCTGAGAAGCAACAGGCAAACCGATTATGTA	9.593826180976018e-07	1.3964343213300106e-06	2.1446228823636223e-06	1.7034429349810738e-06	9.077016540269211e-07	1.7339775338164152e-06	0.0	1.1047968137107493e-06	9.13569058512271e-07	8.776079808859682e-07	5.955444719315288e-07	9.96799096863771e-07	7.596385983918349e-07
GCCCTAACCTTAAATAGCTTTTACAAGAAGCAACAGGCAAACCGATTATGTA	3.5177362663578734e-06	3.95656391043503e-06	3.336080039232301e-06	1.2775822012358053e-06	2.5934332972197746e-06	1.6055347535337177e-06	0.0	1.9333944239938117e-06	1.7618831842736656e-06	1.6877076555499388e-06	1.3535101634807473e-06	1.2686533960084358e-06	1.4686346235575475e-06
AAATCAAAAGGAAATACGATTTAGGAGAAGCAACAGGCAAACCGATTATGTA	0.0	0.0	0.0	0.0	0.0	0.0	0.0	0.0	0.0	0.0	0.0	2.265452492872207e-07	1.51927719678367e-07
TAACTAAGACCGAATAACTTTGCAAGAGTATAAAACATAAGGTTGTTAGTGT	0.0	0.0	0.0	0.0	0.0	0.0	0.0	0.0	0.0	0.0	4.3312325231383915e-07	8.155628974339944e-07	2.5321286613061163e-07
CCATAAATGAACAAGCCATTTCTAAAGTTGGAAGTCTCAAGATTTTTTGTTC	0.0	0.0	0.0	0.0	0.0	3.2110695070674353e-07	0.0	0.0	0.0	6.750830622199755e-08	1.624212196176897e-07	1.8123619942977655e-07	2.5321286613061163e-07
ACTCAAAATTAGAAAACGCTTGATCTGTTGGAAGTCTCAAGATTTTTTGTTC	1.9187652361952037e-06	6.982171606650053e-07	1.4297485882424148e-06	6.387911006179026e-07	1.426388313470876e-06	1.6697561436750665e-06	0.0	1.1738466145676713e-06	1.1093338567649005e-06	8.776079808859682e-07	1.0828081307845978e-06	6.79635747861662e-07	7.596385983918349e-07
TTGGAAATCTATAAGACGATTGACGCAGTATAAAACATAAGGTTGTTAGTGT	0.0	6.982171606650053e-07	0.0	2.1293036687263422e-07	7.780299891659324e-07	7.064352915548358e-07	0.0	6.904980085692183e-08	0.0	1.350166124439951e-07	0.0	0.0	0.0
GGGCGAATTATAAAAGGTATTTTTTCGTACCAAGACAAAAAACTGTTATTTA	2.7182507512765385e-06	1.6291733748850124e-06	1.9063314509898863e-06	3.193955503089513e-06	3.4362991188162014e-06	2.9541839465020407e-06	0.0	2.485792830849186e-06	2.6754522427859367e-06	2.8353488613238972e-06	2.4363182942653453e-06	3.579414938738087e-06	2.430843514853872e-06
TCCAAAAGATCCAATCGGGTTCCATTAGTATAAAACATAAGGTTGTTAGTGT	0.0	0.0	0.0	0.0	0.0	3.2110695070674353e-07	0.0	6.904980085692183e-08	2.61019731003506e-07	2.700332248879902e-07	2.1656162615691957e-07	2.7185429914466483e-07	1.51927719678367e-07
GACATAACAGTGAACGGATTTCGAGAGTTGGAAGTCTCAAGATTTTTTGTTC	1.4390739271464027e-06	1.047325740997508e-06	9.531657254949432e-07	1.064651834363171e-06	3.890149945829662e-07	2.5688556056539487e-07	0.0	1.1047968137107493e-06	5.872943947578885e-07	1.0801328995519608e-06	1.1369485373238277e-06	7.249447977191062e-07	1.4686346235575475e-06
GCTTTAACCGCAAAATGTATTTCTCCGTTGGAAGTCTCAAGATTTTTTGTTC	9.593826180976018e-07	1.3964343213300106e-06	9.531657254949432e-07	8.517214674905369e-07	9.725374864574154e-07	1.0275422422615795e-06	0.0	6.904980085692184e-07	7.830591930105181e-07	9.451162871079657e-07	5.955444719315288e-07	5.890176481467738e-07	9.622088912963244e-07
ATTACAATACGTAAGAAGGTTGACAACAGATAAATAACAAATCAATTTACTC	2.0786623392114706e-06	1.2800647945525097e-06	2.382914313737358e-07	6.387911006179026e-07	2.593433297219775e-07	1.9266417042404613e-07	0.0	6.904980085692183e-08	1.30509865501753e-07	6.750830622199755e-08	0.0	0.0	0.0
GGCGTAAGGATCAATTATGTTCTTAAGTTGGAAGTCTCAAGATTTTTTGTTC	7.994855150813349e-07	4.654781071100035e-07	2.382914313737358e-07	1.916373301853708e-06	6.483583243049436e-07	6.422139014134871e-07	4.380335796542163e-06	5.523984068553747e-07	7.178042602596416e-07	2.700332248879902e-07	7.579656915492185e-07	1.1327262464361035e-06	5.064257322612233e-07
TCATTAACTCTAAACTCATTTATGAAGAAGCAACAGGCAAACCGATTATGTA	7.994855150813349e-07	8.145866874425062e-07	2.621205745111094e-06	2.7680947693442446e-06	1.6857316431928534e-06	1.1559850225442768e-06	4.380335796542163e-06	1.0357470128538276e-06	1.696628251522789e-06	1.4176744306619486e-06	1.2452293504022876e-06	1.1327262464361035e-06	1.1141366109746913e-06
GCTTCAAATGACAATCTCTTTGCAATCTACGAAGACGCAACCAAATTGGTTA	1.4230842168447761e-05	1.7339059489847633e-05	1.8825023078525128e-05	1.2562891645485418e-05	1.575510728061013e-05	1.637645448604392e-05	2.1901678982710814e-05	1.8919645434796585e-05	1.8793420632252433e-05	2.2142724440815197e-05	2.0086090826054293e-05	1.984536383756053e-05	2.0155744143996686e-05
AGTGCAAGTTTCAAGTCCCTTACTATGAAGCAACAGGCAAACCGATTATGTA	0.0	1.1636952677750087e-06	2.382914313737358e-07	4.2586073374526844e-07	0.0	0.0	0.0	6.904980085692183e-08	6.52549327508765e-08	0.0	0.0	0.0	5.064257322612233e-08
AGTATAAAGTAAAAAAAAGTTTATCGAGTATAAAACATAAGGTTGTTAGTGT	0.0	8.145866874425062e-07	0.0	4.2586073374526844e-07	3.890149945829662e-07	4.4954973098944097e-07	0.0	3.452490042846092e-07	3.9152959650525905e-07	2.0252491866599267e-07	7.038252850099886e-07	4.077814487169972e-07	2.0257029290448933e-07
TGCGGAACCGATAACGGGTTTGCATGGTTGGAAGTCTCAAGATTTTTTGTTC	5.9161928116018775e-06	4.538411544322534e-06	5.718994352969659e-06	4.897398438070587e-06	4.7330157674260884e-06	5.201932601449245e-06	4.380335796542163e-06	5.385884466839903e-06	4.698355158063108e-06	6.210764172423775e-06	4.9809174016091505e-06	5.029304534176299e-06	5.2161850422906e-06
GTTATAACGGGTAAGGTACTTCAAGAGTTGGAAGTCTCAAGATTTTTTGTTC	1.1192797211138688e-06	3.4910858033250264e-07	4.765828627474716e-07	6.387911006179026e-07	3.890149945829662e-07	3.2110695070674353e-07	0.0	6.904980085692183e-08	0.0	0.0	0.0	0.0	0.0
GAATGAATTTAGAATTGATTTACATCGTACCAAGACAAAAAACTGTTATTTA	0.0	0.0	0.0	0.0	0.0	0.0	0.0	0.0	3.9152959650525905e-07	2.700332248879902e-07	6.496848784707588e-07	1.3592714957233241e-07	0.0
ATAAGAAATTCCAAAAGTTTTCGGGTGAAGCAACAGGCAAACCGATTATGTA	1.2791768241301358e-06	1.861912428440014e-06	1.4297485882424148e-06	1.916373301853708e-06	1.03737331888791e-06	1.2844278028269741e-06	0.0	8.285976102830621e-07	1.1093338567649005e-06	1.957740880437929e-06	1.3535101634807473e-06	1.2233443461509916e-06	1.215421757426936e-06
AATATAAAGTGCAAGGGGGTTCGTACGTACCAAGACAAAAAACTGTTATTTA	2.2385594422277376e-06	2.5601295891050193e-06	1.9063314509898863e-06	3.832746603707416e-06	2.7231049620807636e-06	3.4679550676328304e-06	0.0	1.8643446231368897e-06	1.4356085205192831e-06	1.4851827368839463e-06	1.515931383098437e-06	8.155628974339944e-07	2.5321286613061163e-07
TCCGTAAGGCTTAAGATTATTCCCGTGTACCAAGACAAAAAACTGTTATTTA	1.5989710301626697e-06	6.982171606650053e-07	9.531657254949432e-07	1.064651834363171e-06	1.1022091513184042e-06	1.4128705831096717e-06	0.0	1.0357470128538276e-06	9.788239912631475e-07	1.0126245933299634e-06	6.496848784707588e-07	6.343266980042179e-07	3.03855439356734e-07
AAGGGAATCATAAAGTGTTTTATTCGAGTATAAAACATAAGGTTGTTAGTGT	0.0	0.0	0.0	0.0	0.0	3.2110695070674353e-07	0.0	2.7619920342768734e-07	6.52549327508765e-08	2.700332248879902e-07	1.0828081307845979e-07	2.7185429914466483e-07	2.5321286613061163e-07
TTTCAAATTCGGAACATATTTTATGCGTTGGAAGTCTCAAGATTTTTTGTTC	2.2385594422277376e-06	1.6291733748850124e-06	3.0977886078585654e-06	3.193955503089513e-06	3.4362991188162014e-06	3.6606192380568764e-06	4.380335796542163e-06	5.109685263412216e-06	4.3720804943087255e-06	4.185514985763848e-06	4.439513336216851e-06	3.307560639593422e-06	3.646265272280808e-06
GGCGGAAACACCAACGCAGTTACAGAGTTGGAAGTCTCAAGATTTTTTGTTC	0.0	0.0	0.0	1.064651834363171e-06	5.835224918744493e-07	5.137711211307897e-07	0.0	6.214482077122965e-07	7.178042602596416e-07	1.215149511995956e-06	5.414040653922989e-07	4.983995484318855e-07	5.570683054873456e-07
ATGAGTAATAACTAAGGGGCTTTGCCCTACGAAGACGCAACCAAATTGGTTA	0.0	6.982171606650053e-07	4.765828627474716e-07	2.1293036687263422e-07	4.5385082701346056e-07	1.9266417042404613e-07	0.0	2.0714940257076553e-07	3.9152959650525905e-07	2.700332248879902e-07	1.0828081307845979e-07	1.3592714957233241e-07	1.0128514645224467e-07
TGGGGAAAGTGTAAGTCGGTTGGATGCTACGAAGACGCAACCAAATTGGTTA	1.2791768241301358e-06	1.5128038481075115e-06	9.531657254949432e-07	1.2775822012358053e-06	1.1022091513184042e-06	8.990994619788819e-07	4.380335796542163e-06	1.1047968137107493e-06	1.044078924014024e-06	1.0801328995519608e-06	9.203869111669082e-07	1.7217438945828772e-06	9.622088912963244e-07
ATTCCAACTTCCAAGTTTCTTCACAATACATAACAAAAAAATCGATTGACAC	0.0	0.0	0.0	0.0	0.0	0.0	0.0	0.0	0.0	8.100996746639707e-07	0.0	0.0	0.0
AAGACAATTTACAAGGGGGTTATAGCGTTGGAAGTCTCAAGATTTTTTGTTC	0.0	6.982171606650053e-07	2.382914313737358e-07	4.2586073374526844e-07	7.13194156735438e-07	4.4954973098944097e-07	0.0	8.285976102830621e-07	1.2398437222666536e-06	1.0801328995519608e-06	5.955444719315288e-07	4.983995484318855e-07	7.089960251657127e-07
CGTCCAAATTGTAACTGTGTTGATTAGTTGGAAGTCTCAAGATTTTTTGTTC	0.0	1.1636952677750087e-06	1.6680400196161506e-06	6.387911006179026e-07	6.483583243049437e-08	0.0	0.0	6.904980085692183e-08	6.52549327508765e-08	0.0	5.4140406539229893e-08	2.7185429914466483e-07	1.0128514645224467e-07
TGAGCAACGAATAAGGTTATTCTGTGGAAGCAACAGGCAAACCGATTATGTA	0.0	5.818476338875044e-07	4.765828627474716e-07	0.0	0.0	1.9266417042404613e-07	0.0	2.7619920342768734e-07	0.0	4.0504983733198533e-07	4.3312325231383915e-07	3.1716334900210894e-07	5.064257322612233e-08
TGCATAACGTAAAATAGGGTTTTATGGAAGCAACAGGCAAACCGATTATGTA	0.0	0.0	0.0	0.0	0.0	4.4954973098944097e-07	0.0	9.666972119969058e-07	5.872943947578885e-07	6.07574755997978e-07	5.955444719315288e-07	3.1716334900210894e-07	7.089960251657127e-07
TGATTAACCGTAAAAATCATTAGTGGCCATGAAAGAATAATGGTTTTATAGT	1.1192797211138687e-05	8.960453561867567e-06	7.625325803959545e-06	1.4479264947339126e-05	1.115176317804503e-05	1.3229606369117835e-05	4.380335796542163e-06	1.2290864552532088e-05	1.2724711886420918e-05	1.080132899551961e-05	9.312149924747542e-06	1.1417880564075923e-05	9.267590900380387e-06
AAACAAAACAAAAAGCGCCTTATGTTGTTGGAAGTCTCAAGATTTTTTGTTC	1.2791768241301358e-06	4.654781071100035e-07	2.382914313737358e-07	2.3422340355989765e-06	9.725374864574154e-07	1.4770919732510203e-06	0.0	2.071494025707655e-06	2.479687444533307e-06	1.6201993493279413e-06	1.4076505700199772e-06	1.4951986452956566e-06	5.064257322612233e-07
GGTACAACGAGAAATGTTCTTACGATAGTATAAAACATAAGGTTGTTAGTGT	1.9187652361952037e-06	1.1636952677750087e-06	7.148742941212074e-07	8.517214674905369e-07	4.5385082701346056e-07	3.2110695070674353e-07	0.0	2.7619920342768734e-07	2.61019731003506e-07	4.0504983733198533e-07	2.1656162615691957e-07	4.983995484318855e-07	5.570683054873456e-07
TATTGAACGCGTAAAATCCTTTTTTTTAATCAAAAGTCAAGAGACTTTAGAA	0.0	0.0	0.0	0.0	3.890149945829662e-07	8.990994619788819e-07	0.0	4.833486059984529e-07	4.567845292561355e-07	5.400664497759804e-07	3.7898284577460927e-07	4.530904985744414e-07	4.55783159035101e-07
AATACAAGTTTCAAGCTATTTTATAAGTTGGAAGTCTCAAGATTTTTTGTTC	0.0	0.0	0.0	0.0	0.0	0.0	0.0	0.0	9.13569058512271e-07	5.400664497759804e-07	5.955444719315288e-07	5.437085982893297e-07	6.583534519395903e-07
ACACCAAACTGGAAAGGGCTTGACTGGTTGGAAGTCTCAAGATTTTTTGTTC	1.9187652361952037e-06	1.1636952677750087e-06	4.765828627474716e-07	1.4905125681084395e-06	9.725374864574154e-07	1.6055347535337177e-06	0.0	1.6571952205661242e-06	1.5008634532701597e-06	2.1602657991039216e-06	2.7070203269614945e-06	1.2233443461509916e-06	1.8737752093665263e-06
ATATTAAAAATTAAACGATTTGCTGAGTTGGAAGTCTCAAGATTTTTTGTTC	0.0	0.0	0.0	0.0	0.0	6.422139014134871e-07	0.0	2.7619920342768734e-07	0.0	6.750830622199755e-08	2.1656162615691957e-07	2.265452492872207e-07	3.5449801258285633e-07
AAGCCAACCTATAATCGACTTCATCAAGTATAAAACATAAGGTTGTTAGTGT	0.0	6.982171606650053e-07	1.4297485882424148e-06	0.0	2.593433297219775e-07	1.2844278028269743e-07	0.0	1.3809960171384367e-07	1.9576479825262952e-07	3.375415311099878e-07	0.0	4.530904985744414e-08	0.0
ATCAAAAAGAGAAAACGCTTTCTCACAGTATAAAACATAAGGTTGTTAGTGT	0.0	0.0	0.0	0.0	0.0	4.4954973098944097e-07	0.0	0.0	2.61019731003506e-07	0.0	0.0	0.0	0.0
CCTAAAATTGCAAATTTAGTTGGGATTAATCAAAAGTCAAGAGACTTTAGAA	0.0	0.0	0.0	0.0	3.241791621524718e-07	2.5688556056539487e-07	0.0	1.3809960171384367e-07	0.0	3.375415311099878e-07	1.624212196176897e-07	9.061809971488828e-08	0.0
ATAGCAATCCGCAAATTTTTTATGAAGAAGCAACAGGCAAACCGATTATGTA	7.994855150813349e-07	6.982171606650053e-07	7.148742941212074e-07	1.2775822012358053e-06	7.780299891659324e-07	5.137711211307897e-07	0.0	7.595478094261403e-07	2.61019731003506e-07	2.0252491866599267e-07	6.496848784707588e-07	3.624723988595531e-07	5.570683054873456e-07
TCTGGAAGCAGAAATAAGCTTGGTTTTCCTAAAACACAAACCCCATTCTGGG	0.0	0.0	0.0	0.0	0.0	0.0	0.0	0.0	0.0	0.0	0.0	3.624723988595531e-07	4.0514058580897866e-07
ACGATAAAGTAGAATGAGATTTAGGCGCCAAAATTGGCAACCCCATTTTACG	0.0	0.0	0.0	0.0	0.0	0.0	0.0001182690665066384	0.0	0.0	0.0	0.0	0.0	0.0
CATCAAATATGCAATATATTTGATGACTACGAAGACGCAACCAAATTGGTTA	8.95423776891095e-06	9.658670722532573e-06	1.1437988705939318e-05	1.0007727243013808e-05	5.575881589022515e-06	5.651482332438687e-06	0.0	4.557286856556841e-06	4.045805830554343e-06	5.2656478853158094e-06	6.280287158550668e-06	4.3949778361720814e-06	4.912329602933866e-06
CTTGAAATCAGTAAACTTGTTATAAGAGTATAAAACATAAGGTTGTTAGTGT	0.0	1.5128038481075115e-06	0.0	1.064651834363171e-06	1.1022091513184042e-06	1.6055347535337177e-06	0.0	8.976474111399839e-07	9.13569058512271e-07	5.400664497759804e-07	5.414040653922989e-07	5.890176481467738e-07	1.0128514645224467e-07
ACCTAAAGAGTCAATAATATTTTATAGTACCAAGACAAAAAACTGTTATTTA	1.5989710301626697e-06	2.909238169437522e-06	7.148742941212074e-07	7.665493207414832e-06	2.5934332972197746e-06	7.321238476113753e-06	0.0	2.485792830849186e-06	4.045805830554343e-06	2.1602657991039216e-06	4.872636588530691e-06	4.9386864344614106e-06	2.6840563809844835e-06
ATCCTAAGAGGAAACAGGTTTGCTACAGTATAAAACATAAGGTTGTTAGTGT	0.0	1.047325740997508e-06	0.0	4.2586073374526844e-07	9.077016540269211e-07	8.348780718375333e-07	0.0	6.904980085692183e-08	3.262746637543825e-07	3.375415311099878e-07	5.955444719315288e-07	9.061809971488828e-07	9.11566318070202e-07
TAGACAAGTCTCAAGGTTGTTAATTCGTACCAAGACAAAAAACTGTTATTTA	0.0	0.0	0.0	0.0	0.0	0.0	0.0	0.0	0.0	0.0	2.7070203269614945e-07	9.061809971488828e-08	5.064257322612233e-08
GTAACAAGTGGTAAACTGTTTAACCAGAAGCAACAGGCAAACCGATTATGTA	0.0	8.145866874425062e-07	1.191457156868679e-06	0.0	3.241791621524718e-07	6.422139014134872e-08	0.0	0.0	0.0	6.750830622199755e-08	0.0	0.0	5.064257322612233e-08
CCCGTAATCCGCAACAAATTTTGAAAGAAGCAACAGGCAAACCGATTATGTA	0.0	9.30956214220007e-07	1.6680400196161506e-06	1.916373301853708e-06	5.18686659443955e-07	1.0917636324029281e-06	0.0	6.214482077122965e-07	3.9152959650525905e-07	2.0252491866599267e-07	2.7070203269614945e-07	1.3592714957233241e-07	5.064257322612233e-08
ACTCTAATTAGAAGATGATTCTTCTAGTACCAAGACAAAAAACTGTTATTTA	0.0	0.0	0.0	0.0	0.0	0.0	0.0	0.0	3.262746637543825e-07	6.750830622199755e-08	1.624212196176897e-07	4.530904985744414e-08	1.51927719678367e-07
TTCAGAATACTAAACTCGTTTGCCGGGAAGCAACAGGCAAACCGATTATGTA	0.0	0.0	0.0	0.0	3.890149945829662e-07	1.9266417042404613e-07	0.0	2.0714940257076553e-07	0.0	2.0252491866599267e-07	2.7070203269614945e-07	1.3592714957233241e-07	8.609237448440796e-07
TACACAAGTCCAAAGATTATTCTTGTGTTGGAAGTCTCAAGATTTTTTGTTC	0.0	6.982171606650053e-07	1.191457156868679e-06	1.064651834363171e-06	1.2967166486098873e-06	1.541313363392369e-06	0.0	1.5881454197092023e-06	7.830591930105181e-07	1.4176744306619486e-06	2.057335448490736e-06	1.8576710441552097e-06	2.0763455022710154e-06
ATATTAAAATTTAAAATGATTCTTAAGAAGCAACAGGCAAACCGATTATGTA	0.0	0.0	0.0	1.2775822012358053e-06	7.13194156735438e-07	8.990994619788819e-07	0.0	6.904980085692184e-07	4.567845292561355e-07	2.0252491866599267e-07	7.038252850099886e-07	9.96799096863771e-07	2.5321286613061163e-07
AGGGGAATCAGCAATGGCATTGTTTAGTTGGAAGTCTCAAGATTTTTTGTTC	1.4390739271464027e-06	3.4910858033250264e-07	7.148742941212074e-07	4.2586073374526844e-07	2.07474663777582e-06	8.990994619788819e-07	0.0	1.5190956188522805e-06	1.4356085205192831e-06	6.07574755997978e-07	9.203869111669082e-07	9.061809971488828e-07	1.0128514645224465e-06
CATGTAATCATAAACTCCGTTATTAGGTTGGAAGTCTCAAGATTTTTTGTTC	1.2791768241301358e-06	1.1636952677750087e-06	1.191457156868679e-06	2.129303668726342e-06	1.6857316431928534e-06	1.7339775338164152e-06	0.0	3.038191237704561e-06	2.349177579031554e-06	3.645448535987868e-06	3.3025647988930234e-06	3.7153420883104194e-06	3.2917672596979517e-06
GTTAAAATCTCGAACTTGTTTTATGCGAAGCAACAGGCAAACCGATTATGTA	2.2385594422277376e-06	1.047325740997508e-06	7.148742941212074e-07	1.064651834363171e-06	9.077016540269211e-07	9.633208521202306e-07	0.0	1.3809960171384368e-06	2.5449423772841836e-06	2.2277741053259193e-06	3.464986018510713e-06	2.7638520413040924e-06	2.734698954210606e-06
TAAGAAAGCGGGAATGCAGTTTCCTAGTTGGAAGTCTCAAGATTTTTTGTTC	1.7588681331789367e-06	1.5128038481075115e-06	9.531657254949432e-07	1.4905125681084395e-06	1.6208958107623591e-06	1.99086309438181e-06	0.0	2.8310418351337955e-06	2.4144325117824306e-06	2.0252491866599268e-06	1.570071789637667e-06	1.5858167450105447e-06	1.8737752093665263e-06
CTTGTAAAACTAAATTATTTTCAGTAGTACCAAGACAAAAAACTGTTATTTA	1.4390739271464027e-06	6.982171606650053e-07	2.382914313737358e-07	8.517214674905369e-07	1.1670449837488987e-06	1.4128705831096717e-06	0.0	1.3809960171384368e-06	1.5661183860210362e-06	1.957740880437929e-06	1.3535101634807473e-06	2.220143443014763e-06	1.5192771967836699e-06
CACGTAACTCAGAAGTAGCTTGATTCGAAGCAACAGGCAAACCGATTATGTA	7.994855150813349e-07	5.818476338875044e-07	2.382914313737358e-07	2.1293036687263422e-07	0.0	0.0	0.0	6.904980085692183e-08	0.0	6.750830622199755e-08	0.0	0.0	0.0
TGTCAAATGGCGAAGTTGGTTTAGTAGTTGGAAGTCTCAAGATTTTTTGTTC	4.637015987471742e-06	3.4910858033250266e-06	2.621205745111094e-06	4.684468071197953e-06	4.9923590971480665e-06	4.3670545296117126e-06	0.0	6.214482077122965e-06	6.264473544084145e-06	7.290897071975736e-06	7.254814476256806e-06	6.0261036310400705e-06	5.975823640682435e-06
CAAAAAATCGACAATCGCATTGTTTTGAAGCAACAGGCAAACCGATTATGTA	0.0	0.0	1.4297485882424148e-06	6.387911006179026e-07	8.428658215964267e-07	1.2844278028269743e-07	0.0	9.666972119969058e-07	1.9576479825262952e-07	1.350166124439951e-07	0.0	4.530904985744414e-08	5.064257322612233e-08
GGTCGAATAGGTAATCAGCTTTAAGTGTTGGAAGTCTCAAGATTTTTTGTTC	9.593826180976018e-07	6.982171606650053e-07	9.531657254949432e-07	1.2775822012358053e-06	7.780299891659324e-07	1.0917636324029281e-06	0.0	1.5881454197092023e-06	1.174588789515777e-06	1.215149511995956e-06	2.1656162615691956e-06	1.6311257948679889e-06	3.2917672596979517e-06
TCGGAAATTTTTAAAAGTTTTGTCGGGAAGCAACAGGCAAACCGATTATGTA	0.0	0.0	0.0	1.7034429349810738e-06	3.890149945829662e-07	3.2110695070674353e-07	0.0	2.7619920342768734e-07	0.0	3.375415311099878e-07	2.1656162615691957e-07	3.624723988595531e-07	3.03855439356734e-07
GTCTGAAATCAAAACCTAATTAACTGGTACCAAGACAAAAAACTGTTATTTA	0.0	6.982171606650053e-07	4.765828627474716e-07	2.1293036687263422e-07	3.890149945829662e-07	8.348780718375333e-07	0.0	8.285976102830621e-07	7.178042602596416e-07	4.7255814355398287e-07	1.624212196176897e-07	3.1716334900210894e-07	7.089960251657127e-07
CAGTAAAGACAAAACTGGATTGAAGTGAAGCAACAGGCAAACCGATTATGTA	4.157324678422941e-06	2.792868642660021e-06	2.8594971764848296e-06	4.471537704325318e-06	1.8154033080538422e-06	1.541313363392369e-06	0.0	2.071494025707655e-06	2.5449423772841836e-06	2.295282411547917e-06	1.624212196176897e-06	1.8123619942977655e-06	2.5321286613061164e-06
TCTGGAAATAGAAAGAACATTTCGGTGTTGGAAGTCTCAAGATTTTTTGTTC	1.9187652361952037e-06	1.6291733748850124e-06	1.4297485882424148e-06	1.064651834363171e-06	1.1022091513184042e-06	1.1559850225442768e-06	0.0	2.416743029992264e-06	1.957647982526295e-06	2.092757492881924e-06	2.2197566681084256e-06	1.9029800940126536e-06	1.823132636140404e-06
AATCAAAGACGCAAGGCTATTTTTTAGAAGCAACAGGCAAACCGATTATGTA	0.0	8.145866874425062e-07	4.765828627474716e-07	2.1293036687263422e-07	1.1022091513184042e-06	6.422139014134871e-07	0.0	2.0714940257076553e-07	1.30509865501753e-07	1.350166124439951e-07	2.1656162615691957e-07	4.530904985744414e-08	5.064257322612233e-07
GTTCAAAGTGGCAAGTGTCTTTCCAAGAAGCAACAGGCAAACCGATTATGTA	1.2791768241301358e-06	1.047325740997508e-06	2.382914313737358e-07	2.1293036687263422e-07	6.483583243049437e-08	3.8532834084809225e-07	0.0	1.3809960171384367e-07	8.483141257613945e-07	2.700332248879902e-07	2.1656162615691957e-07	6.79635747861662e-07	4.0514058580897866e-07
GGCAAAAATGTCAATTAAATTGGGCATCCCTAAGAGTAAACCAAGTTGTATC	0.0	1.1636952677750087e-06	4.765828627474716e-07	1.4905125681084395e-06	1.1022091513184042e-06	1.0275422422615795e-06	0.0	9.666972119969058e-07	2.088157848028048e-06	2.2277741053259193e-06	1.1910889438630577e-06	1.8123619942977655e-06	7.596385983918349e-07
ATTATAATCGCTAATGTATTTTTATGGTTGGAAGTCTCAAGATTTTTTGTTC	4.157324678422941e-06	4.422042017545034e-06	3.336080039232301e-06	2.981025136216879e-06	3.695642448538179e-06	4.238611749329015e-06	0.0	4.695386458270685e-06	4.306825561557849e-06	3.172890392433885e-06	5.14333862122684e-06	3.94188733759764e-06	3.5956226990546855e-06
AAGCGAATCCATAATCTTTTTATATATAATCAAAAGTCAAGAGACTTTAGAA	0.0	0.0	0.0	0.0	7.780299891659324e-07	8.348780718375333e-07	0.0	6.214482077122965e-07	3.262746637543825e-07	2.700332248879902e-07	7.579656915492185e-07	7.249447977191062e-07	1.51927719678367e-07
GGTTTAAATCTAAAATTCATTTTACTGAAGCAACAGGCAAACCGATTATGTA	7.994855150813349e-07	5.818476338875044e-07	0.0	6.387911006179026e-07	1.2967166486098874e-07	3.2110695070674353e-07	0.0	2.0714940257076553e-07	3.9152959650525905e-07	1.350166124439951e-07	2.1656162615691957e-07	2.7185429914466483e-07	2.0257029290448933e-07
GCCCTAAATAAGAAGTAATTTAAGGAGTACCAAGACAAAAAACTGTTATTTA	0.0	1.1636952677750087e-06	7.148742941212074e-07	6.387911006179026e-07	1.2967166486098874e-07	5.137711211307897e-07	0.0	8.976474111399839e-07	9.13569058512271e-07	8.100996746639707e-07	7.579656915492185e-07	7.249447977191062e-07	1.1141366109746913e-06
AAAGGAAGCCAGAATTCTTTTTATACGAAGCAACAGGCAAACCGATTATGTA	0.0	1.3964343213300106e-06	1.4297485882424148e-06	1.064651834363171e-06	2.593433297219775e-07	7.706566816961845e-07	0.0	4.833486059984529e-07	4.567845292561355e-07	4.7255814355398287e-07	8.121060980884485e-07	2.7185429914466483e-07	2.0257029290448933e-07
GAAACAATGTGCAATTCTGTTGTGCGCCATGAAAGAATAATGGTTTTATAGT	4.956810193504276e-06	3.025607696215023e-06	4.52753719610098e-06	3.193955503089513e-06	3.0472841242332352e-06	2.1835272648058563e-06	8.760671593084326e-06	1.5881454197092023e-06	1.957647982526295e-06	1.4851827368839463e-06	1.624212196176897e-06	8.155628974339944e-07	6.583534519395903e-07
TTAGAAAGACTCAAGCACATTTAGATGTTGGAAGTCTCAAGATTTTTTGTTC	1.9187652361952037e-06	4.654781071100035e-07	9.531657254949432e-07	8.517214674905369e-07	2.0099108053453253e-06	1.6055347535337177e-06	0.0	2.140543826564577e-06	2.4144325117824306e-06	2.7003322488799024e-06	2.598739513883035e-06	1.676434844725433e-06	1.823132636140404e-06
AACCTAAATCCTAATAAAATTCAGTCGTACGAACTAAAAATTATATTTGCCA	3.0380449573090725e-06	3.6074553301025276e-06	1.9063314509898863e-06	4.471537704325318e-06	2.9176124593722466e-06	2.8257411662193434e-06	0.0	3.38344024198917e-06	2.61019731003506e-06	3.5779402297658705e-06	3.519126425049943e-06	3.1263244401636452e-06	2.430843514853872e-06
GAGTCAAAATTAAATCACGTTAATAGGTTGGAAGTCTCAAGATTTTTTGTTC	0.0	0.0	0.0	0.0	0.0	4.4954973098944097e-07	0.0	2.0714940257076553e-07	5.22039462007012e-07	2.0252491866599267e-07	0.0	9.061809971488828e-08	5.064257322612233e-08
AGTGCAAAGAATAAGAGGGTTGCCGAGTTGGAAGTCTCAAGATTTTTTGTTC	1.7588681331789367e-06	3.4910858033250266e-06	4.0509543333535084e-06	4.258607337452684e-06	5.381374091731033e-06	3.7890620183395737e-06	0.0	1.726245021423046e-06	2.0229029152771714e-06	1.4176744306619486e-06	2.0031950419515063e-06	9.061809971488828e-07	2.430843514853872e-06
AGTAGAAGGTGGAAAAGAGTTCTCGAGTTGGAAGTCTCAAGATTTTTTGTTC	0.0	0.0	0.0	0.0	1.1022091513184042e-06	1.0275422422615795e-06	0.0	7.595478094261403e-07	5.872943947578885e-07	4.0504983733198533e-07	7.579656915492185e-07	8.155628974339944e-07	1.51927719678367e-07
AGAAAAAGTTACAAACCTTCATTAATGTTGGAAGTCTCAAGATTTTTTGTTC	0.0	0.0	0.0	0.0	3.890149945829662e-07	1.9266417042404613e-07	0.0	2.7619920342768734e-07	6.52549327508765e-08	3.375415311099878e-07	2.7070203269614945e-07	2.7185429914466483e-07	2.5321286613061163e-07
GACGGAAGTTCCAACGACCTTATCATGAAGCAACAGGCAAACCGATTATGTA	1.9187652361952037e-06	8.145866874425062e-07	2.382914313737358e-06	1.4905125681084395e-06	1.2967166486098874e-07	8.348780718375333e-07	0.0	5.523984068553747e-07	8.483141257613945e-07	5.400664497759804e-07	9.745273177061382e-07	2.265452492872207e-07	4.0514058580897866e-07
TCTGAAAGATGTAACGAATTTATTGAGAAGCAACAGGCAAACCGATTATGTA	6.715678326683213e-06	5.818476338875044e-06	5.480702921595924e-06	3.6198162368347815e-06	5.835224918744493e-06	4.431275919753061e-06	0.0	5.731133471124512e-06	4.176315696056096e-06	3.915481760875858e-06	5.468181060462219e-06	4.48559593588697e-06	3.2917672596979517e-06
CACGAAACAGTTAATGAACTTGTGGGTACATAACAAAAAAATCGATTGACAC	0.0	0.0	0.0	0.0	0.0	3.2110695070674353e-07	0.0	6.904980085692183e-08	0.0	0.0	0.0	0.0	0.0
AGATTAAGACGCAAAAGATTTTAATTTAATCAAAAGTCAAGAGACTTTAGAA	0.0	0.0	0.0	1.2775822012358053e-06	3.241791621524718e-07	9.633208521202306e-07	0.0	5.523984068553747e-07	3.9152959650525905e-07	3.375415311099878e-07	1.2993697569415175e-06	1.0421081467212152e-06	2.0257029290448933e-07
ATCGTAACAAGAAATCGCATTAACAAGTACCAAGACAAAAAACTGTTATTTA	1.5989710301626697e-06	3.025607696215023e-06	1.4297485882424148e-06	2.129303668726342e-06	1.6857316431928534e-06	1.7339775338164152e-06	0.0	2.416743029992264e-06	1.957647982526295e-06	1.4851827368839463e-06	1.2993697569415175e-06	2.265452492872207e-06	8.102811716179573e-07
AAATAAACGGCTAAATTTGTTACACGGTTGGAAGTCTCAAGATTTTTTGTTC	2.3984565452440046e-06	2.094651481995016e-06	7.148742941212074e-07	1.7034429349810738e-06	1.8154033080538422e-06	1.8624203140991125e-06	4.380335796542163e-06	1.9333944239938117e-06	1.5008634532701597e-06	1.4176744306619486e-06	2.1656162615691956e-06	1.1327262464361035e-06	1.063494037748569e-06
GTAGTAATTGGGAAATGCGTTTAAACTAATCAAAAGTCAAGAGACTTTAGAA	1.9187652361952037e-06	1.5128038481075115e-06	1.6680400196161506e-06	2.3422340355989765e-06	2.139582470206314e-06	2.889962556360692e-06	4.380335796542163e-06	3.521539843703014e-06	2.4144325117824306e-06	3.3754153110998775e-06	3.3025647988930234e-06	3.352869689450866e-06	2.7853415274367283e-06
ATTAAAACACTGAAACTGATTTTTTATAATCAAAAGTCAAGAGACTTTAGAA	0.0	0.0	0.0	0.0	3.241791621524718e-07	3.2110695070674353e-07	0.0	6.904980085692184e-07	7.178042602596416e-07	2.700332248879902e-07	2.1656162615691957e-07	3.1716334900210894e-07	2.5321286613061163e-07
TGGGGAACAAAAAATGTACTTCGAGTGTTGGAAGTCTCAAGATTTTTTGTTC	2.3984565452440046e-06	3.141977222992524e-06	2.8594971764848296e-06	1.7034429349810738e-06	1.6857316431928534e-06	3.0184053366433893e-06	0.0	2.3476932291353426e-06	3.523766368547331e-06	2.565315636435907e-06	3.086003172736104e-06	2.945088240733869e-06	2.886626673888973e-06
AATCAAATCTTCAAATGGATTATCACGTTGGAAGTCTCAAGATTTTTTGTTC	0.0	8.145866874425062e-07	2.382914313737358e-07	1.064651834363171e-06	1.4912241459013704e-06	7.064352915548358e-07	0.0	2.0714940257076553e-07	1.9576479825262952e-07	2.0252491866599267e-07	5.955444719315288e-07	7.249447977191062e-07	7.596385983918349e-07
ATACCAAGGATGAAGCAGTTTCGGTAGTTGGAAGTCTCAAGATTTTTTGTTC	2.0786623392114706e-06	1.047325740997508e-06	2.8594971764848296e-06	1.916373301853708e-06	1.231880816179393e-06	1.2202064126856255e-06	0.0	1.1738466145676713e-06	9.788239912631475e-07	1.4851827368839463e-06	7.038252850099886e-07	7.702538475765503e-07	9.622088912963244e-07
ATGTAAATTTTGAATTGTGTTATCGAGAAGCAACAGGCAAACCGATTATGTA	4.477118884455475e-06	5.3529982317650404e-06	4.289245764727245e-06	5.536189538688489e-06	4.408836605273617e-06	3.853283408480922e-06	4.380335796542163e-06	2.485792830849186e-06	2.2839226462806775e-06	3.780465148431863e-06	3.140143579275334e-06	2.62792489173176e-06	2.6840563809844835e-06
AAAAAAACGGGCAAGAGGCTTATACGCCATGAAAGAATAATGGTTTTATAGT	0.0	0.0	1.4297485882424148e-06	2.129303668726342e-06	1.231880816179393e-06	1.6055347535337177e-06	0.0	8.285976102830621e-07	1.8923930497754186e-06	1.822724267993934e-06	1.0828081307845978e-06	1.1780352962935476e-06	9.11566318070202e-07
TTTCAAAATTCTAAACCGCTTAGACTGTTGGAAGTCTCAAGATTTTTTGTTC	3.6776333693741404e-06	2.3273905355500175e-06	2.8594971764848296e-06	1.7034429349810738e-06	3.2417916215247183e-06	2.1835272648058563e-06	0.0	2.969141436847639e-06	2.6754522427859367e-06	2.8353488613238972e-06	2.1656162615691956e-06	3.4434877891657544e-06	3.393052406150196e-06
TCAAAAATTCAAAAGATATTTAAACATAATCAAAAGTCAAGAGACTTTAGAA	0.0	0.0	0.0	0.0	0.0	5.779925112721384e-07	0.0	8.976474111399839e-07	4.567845292561355e-07	3.375415311099878e-07	5.955444719315288e-07	6.343266980042179e-07	4.55783159035101e-07
CCGCAAACCGGGAAAGGGGTTGGGGGGTTGGAAGTCTCAAGATTTTTTGTTC	3.837530472390407e-06	6.982171606650053e-06	4.289245764727245e-06	6.387911006179026e-06	1.0114389859157122e-05	7.321238476113753e-06	8.760671593084326e-06	5.178735064269138e-06	5.938198880329762e-06	5.063122966649817e-06	5.03505780814838e-06	5.844867431610294e-06	4.5071890171248875e-06
GGCGGAACTTGTAACGTCGTTGGGGGGAAGCAACAGGCAAACCGATTATGTA	0.0	0.0	0.0	0.0	0.0	3.2110695070674353e-07	0.0	6.904980085692183e-08	6.52549327508765e-08	6.750830622199755e-08	0.0	0.0	0.0
TCTCAAAATACTAATATAATTAGGGTGTTGGAAGTCTCAAGATTTTTTGTTC	2.3984565452440046e-06	1.3964343213300106e-06	9.531657254949432e-07	1.2775822012358053e-06	1.5560599783318649e-06	2.5688556056539483e-06	0.0	2.3476932291353426e-06	3.0017269065403193e-06	1.822724267993934e-06	2.4904587008045752e-06	4.1231235370274164e-06	2.481486088079994e-06
GTGACAATTTCAAAAATTGTTCTGTAGTTGGAAGTCTCAAGATTTTTTGTTC	4.796913090488009e-06	4.189302963990032e-06	3.574371470606037e-06	5.536189538688489e-06	5.057194929578561e-06	5.715703722580035e-06	1.3141007389626488e-05	6.490681280550653e-06	7.634827131852551e-06	7.69594690930772e-06	5.684742686619139e-06	5.4823950327507405e-06	5.671968201325701e-06
TAGGGAAAACGCAAGTCGCTTACAGTGTTGGAAGTCTCAAGATTTTTTGTTC	0.0	0.0	0.0	0.0	0.0	0.0	0.0	0.0	0.0	0.0	0.0	0.0	2.5321286613061163e-07
ACCAAAAGATTTAATGGCCTTATTGGCCATGAAAGAATAATGGTTTTATAGT	1.7588681331789367e-06	1.6291733748850124e-06	7.148742941212074e-07	8.517214674905369e-07	1.03737331888791e-06	1.2202064126856255e-06	0.0	1.6571952205661242e-06	1.5008634532701597e-06	6.07574755997978e-07	5.955444719315288e-07	1.0421081467212152e-06	1.1141366109746913e-06
TCTCAAAGGTTTAACTTTCTTCAATCTAATCAAAAGTCAAGAGACTTTAGAA	1.1192797211138688e-06	1.047325740997508e-06	4.765828627474716e-07	4.2586073374526844e-07	5.835224918744493e-07	3.2110695070674353e-07	0.0	1.5881454197092023e-06	1.044078924014024e-06	6.750830622199756e-07	2.7070203269614945e-07	5.890176481467738e-07	8.609237448440796e-07
AACCTAAATGAAAAAAGGATTACCGTGTTGGAAGTCTCAAGATTTTTTGTTC	7.994855150813349e-07	8.145866874425062e-07	1.6680400196161506e-06	1.064651834363171e-06	9.077016540269211e-07	1.1559850225442768e-06	0.0	4.833486059984529e-07	5.22039462007012e-07	4.0504983733198533e-07	3.248424392353794e-07	4.530904985744414e-08	3.03855439356734e-07
GCCGAAATGCGTAATGGCGTTACGGTTCCTAAAACACAAACCCCATTCTGGG	0.0	0.0	0.0	0.0	0.0	0.0	0.0	0.0	0.0	0.0	0.0	0.0	2.5321286613061163e-07
AAATCAAAATGGAAGTCAATTGGCAGGAAGCAACAGGCAAACCGATTATGTA	9.593826180976018e-07	1.2800647945525097e-06	2.382914313737358e-06	6.387911006179026e-07	1.2967166486098873e-06	7.706566816961845e-07	4.380335796542163e-06	6.214482077122965e-07	1.2398437222666536e-06	2.2277741053259193e-06	7.038252850099886e-07	7.249447977191062e-07	1.1141366109746913e-06
TCATAAACATCTAAAGAAGTTTGACTGTTGGAAGTCTCAAGATTTTTTGTTC	0.0	0.0	0.0	0.0	0.0	0.0	0.0	0.0	0.0	0.0	2.7070203269614945e-07	1.8123619942977655e-07	1.0128514645224467e-07
GGCCAAATGTTCAAACTAATTTTGGGGAAGCAACAGGCAAACCGATTATGTA	1.9187652361952037e-06	2.5601295891050193e-06	2.382914313737358e-06	2.129303668726342e-06	1.3615524810403818e-06	1.99086309438181e-06	0.0	1.1738466145676713e-06	9.788239912631475e-07	6.750830622199756e-07	9.203869111669082e-07	5.437085982893297e-07	1.215421757426936e-06
ACGGCAATTCGAAACTGTGTTCAATCAGCCGAATGGATAACTAATTTAGGTG	0.0	0.0	1.191457156868679e-06	0.0	0.0	0.0	0.0	0.0	0.0	0.0	2.1656162615691957e-07	0.0	0.0
CACTGAAGCTTGAAGCAGATTTATCCGTTGGAAGTCTCAAGATTTTTTGTTC	1.9187652361952037e-06	2.5601295891050193e-06	1.4297485882424148e-06	3.193955503089513e-06	1.6857316431928534e-06	1.2844278028269741e-06	0.0	2.485792830849186e-06	2.218667713529801e-06	3.3079070048778803e-06	3.4108456119714832e-06	3.1263244401636452e-06	3.6969078455069303e-06
GGTGCAAATATAAAGTGATTTGTCTCAGTATAAAACATAAGGTTGTTAGTGT	9.593826180976018e-07	0.0	0.0	0.0	2.593433297219775e-07	3.8532834084809225e-07	0.0	4.1429880514153106e-07	0.0	0.0	0.0	0.0	0.0
CGTAAAAATGCTAAGGGGGTTAGGTCAGTATAAAACATAAGGTTGTTAGTGT	1.4390739271464027e-06	1.978281955217515e-06	4.765828627474716e-07	1.064651834363171e-06	1.03737331888791e-06	7.064352915548358e-07	0.0	8.976474111399839e-07	9.13569058512271e-07	1.3501661244399512e-06	1.028667724245368e-06	1.5858167450105447e-06	1.4179920503314253e-06
GACCGAAAAGATAAGATTATTTGGATGTTGGAAGTCTCAAGATTTTTTGTTC	0.0	0.0	0.0	0.0	5.835224918744493e-07	8.348780718375333e-07	0.0	1.242896415424593e-06	7.830591930105181e-07	1.0126245933299634e-06	4.872636588530691e-07	9.96799096863771e-07	8.102811716179573e-07
AACTAAACTGTCAAGATTATTGAATTGTTGGAAGTCTCAAGATTTTTTGTTC	0.0	0.0	0.0	0.0	7.13194156735438e-07	3.2110695070674353e-07	0.0	3.452490042846092e-07	2.61019731003506e-07	4.0504983733198533e-07	4.3312325231383915e-07	4.530904985744414e-07	5.064257322612233e-07
CACACAAATTGAAATCTTGTTCAACGGTACCAAGACAAAAAACTGTTATTTA	0.0	0.0	0.0	0.0	0.0	0.0	0.0	0.0	5.22039462007012e-07	2.0252491866599267e-07	0.0	9.061809971488828e-08	5.064257322612233e-07
GCCGCAACTGTCAACTGGGTTTGTGCGAAGCAACAGGCAAACCGATTATGTA	2.3984565452440046e-06	1.861912428440014e-06	4.289245764727245e-06	1.916373301853708e-06	3.954985778260156e-06	2.7615197760779947e-06	0.0	1.7952948222799677e-06	1.8923930497754186e-06	1.8902325742159315e-06	1.624212196176897e-06	1.5405076951531005e-06	8.609237448440796e-07
CTGGAAAGACTGAACCCACTTGTATTGTTGGAAGTCTCAAGATTTTTTGTTC	0.0	0.0	0.0	1.2775822012358053e-06	6.483583243049436e-07	7.064352915548358e-07	0.0	2.0714940257076553e-07	1.9576479825262952e-07	5.400664497759804e-07	3.248424392353794e-07	6.343266980042179e-07	3.5449801258285633e-07
TGTTAAAATTCCAATATCATTAACATGAAGCAACAGGCAAACCGATTATGTA	2.5583536482602716e-06	2.909238169437522e-06	3.0977886078585654e-06	1.916373301853708e-06	2.9824482918027407e-06	2.3119700450885536e-06	4.380335796542163e-06	8.976474111399839e-07	1.044078924014024e-06	1.0126245933299634e-06	1.2452293504022876e-06	6.343266980042179e-07	7.596385983918349e-07
TTCCGAAAAAATAATAGTATTATAGTGTTGGAAGTCTCAAGATTTTTTGTTC	0.0	1.047325740997508e-06	0.0	2.5551644024716105e-06	8.428658215964267e-07	1.4770919732510203e-06	0.0	1.0357470128538276e-06	1.174588789515777e-06	7.425913684419731e-07	9.745273177061382e-07	1.2686533960084358e-06	8.102811716179573e-07
TTTAAAAACTATAATTAGATTGAATGGTTGGAAGTCTCAAGATTTTTTGTTC	0.0	0.0	0.0	0.0	0.0	0.0	0.0	0.0	0.0	0.0	3.7898284577460927e-07	5.437085982893297e-07	3.5449801258285633e-07
TAATAAAGCGAAAACCAACTTTACTTTCGTAAACGATGAATGTGTTTCATGA	0.0	0.0	0.0	0.0	0.0	0.0	0.0	0.0	0.0	0.0	0.0	2.265452492872207e-07	1.0128514645224467e-07
GCAGTAAGATTTAAGCTGGTTATGCCGTTGGAAGTCTCAAGATTTTTTGTTC	1.4390739271464027e-06	2.6764991158825202e-06	1.9063314509898863e-06	2.5551644024716105e-06	2.463761632358786e-06	2.5046342155125996e-06	4.380335796542163e-06	3.452490042846092e-06	3.654276234049084e-06	3.84797345465386e-06	4.493653742756081e-06	3.94188733759764e-06	3.7981929919591746e-06
AAAAGAACTCAGAATCCCATTGTTTGTAATCAAAAGTCAAGAGACTTTAGAA	0.0	0.0	0.0	0.0	4.5385082701346056e-07	7.706566816961845e-07	0.0	1.0357470128538276e-06	3.262746637543825e-07	6.750830622199756e-07	3.248424392353794e-07	3.624723988595531e-07	4.0514058580897866e-07
ATGTAAAACACTAAGCGGTTTGCCATGTTGGAAGTCTCAAGATTTTTTGTTC	0.0	0.0	0.0	0.0	5.835224918744493e-07	7.064352915548358e-07	0.0	1.1738466145676713e-06	5.872943947578885e-07	2.700332248879902e-07	4.872636588530691e-07	5.437085982893297e-07	4.55783159035101e-07
TCGCTAATCACTAATCTCGTTTATTAAGTATAAAACATAAGGTTGTTAGTGT	0.0	6.982171606650053e-07	0.0	1.4905125681084395e-06	6.483583243049437e-08	3.8532834084809225e-07	0.0	2.7619920342768734e-07	9.788239912631475e-07	8.100996746639707e-07	3.7898284577460927e-07	6.343266980042179e-07	1.0128514645224465e-06
TTGTAAATCTGCAAGCTTATTCAGGGAGTATAAAACATAAGGTTGTTAGTGT	7.994855150813349e-07	5.818476338875044e-07	4.765828627474716e-07	2.1293036687263422e-07	5.18686659443955e-07	5.137711211307897e-07	0.0	3.452490042846092e-07	0.0	2.700332248879902e-07	0.0	0.0	0.0
TACAAAAATATTAAACACGTTGAACAAGTATAAAACATAAGGTTGTTAGTGT	0.0	0.0	0.0	0.0	0.0	0.0	0.0	0.0	0.0	0.0	0.0	2.265452492872207e-07	1.0128514645224467e-07
CCATAAAACGTCAAAAATTTTATTCCGAAGCAACAGGCAAACCGATTATGTA	1.7588681331789367e-06	1.6291733748850124e-06	1.9063314509898863e-06	1.2775822012358053e-06	1.8802391404843367e-06	2.633076995795297e-06	0.0	2.7619920342768736e-06	3.0017269065403193e-06	2.8353488613238972e-06	1.9490546354122763e-06	2.3560705925870953e-06	1.975060355818771e-06
ACATAAAATACGAAATCGTTTTACAGAGTATAAAACATAAGGTTGTTAGTGT	0.0	1.861912428440014e-06	2.382914313737358e-07	0.0	1.3615524810403818e-06	8.990994619788819e-07	0.0	3.452490042846092e-07	7.830591930105181e-07	6.07574755997978e-07	2.7070203269614945e-07	2.265452492872207e-07	4.0514058580897866e-07
ACATTAAAAGGAAACGTTTTTTTACTGTTGGAAGTCTCAAGATTTTTTGTTC	0.0	0.0	0.0	0.0	0.0	0.0	0.0	0.0	0.0	0.0	0.0	0.0	1.2660643306530582e-06
TAAGGAATGTCAAAATAGGTTCATCCAGCCGAATGGATAACTAATTTAGGTG	0.0	6.982171606650053e-07	4.765828627474716e-07	2.1293036687263422e-07	0.0	0.0	4.380335796542163e-06	0.0	6.52549327508765e-08	0.0	1.624212196176897e-07	0.0	2.0257029290448933e-07
ATTAGAACCGGGAAGACTGTTTACTTGTTGGAAGTCTCAAGATTTTTTGTTC	1.1192797211138688e-06	1.5128038481075115e-06	4.765828627474716e-07	1.064651834363171e-06	2.07474663777582e-06	1.7339775338164152e-06	0.0	1.4500458179953585e-06	2.1534127807789245e-06	2.7678405551018996e-06	2.3280374811868854e-06	3.4434877891657544e-06	2.9879118203412174e-06
TACCAAAAGTGGAAGGAGTTTTACAAGAAGCAACAGGCAAACCGATTATGTA	1.1192797211138688e-06	1.978281955217515e-06	1.6680400196161506e-06	2.5551644024716105e-06	4.5385082701346056e-07	7.706566816961845e-07	0.0	1.0357470128538276e-06	1.1093338567649005e-06	1.4851827368839463e-06	9.203869111669082e-07	1.4498895954382124e-06	7.089960251657127e-07
CGGAAAATGTCTAAAATAGTTATTACTAATCAAAAGTCAAGAGACTTTAGAA	0.0	0.0	0.0	0.0	3.890149945829662e-07	0.0	0.0	2.7619920342768734e-07	3.262746637543825e-07	2.700332248879902e-07	5.4140406539229893e-08	1.3592714957233241e-07	5.064257322612233e-08
AAGTCAACAGAAAAGACACTTTCATTAGTATAAAACATAAGGTTGTTAGTGT	0.0	0.0	0.0	0.0	8.428658215964267e-07	1.1559850225442768e-06	0.0	8.285976102830621e-07	1.7618831842736656e-06	8.776079808859682e-07	1.624212196176897e-06	9.96799096863771e-07	1.1141366109746913e-06
CAAGTAAACTTCAAGTGATTTTAGCGGAAGCAACAGGCAAACCGATTATGTA	3.1979420603253394e-06	1.978281955217515e-06	2.621205745111094e-06	1.7034429349810738e-06	2.7231049620807636e-06	1.7981989239577639e-06	4.380335796542163e-06	2.2786434282784207e-06	1.7618831842736656e-06	1.3501661244399512e-06	1.4076505700199772e-06	1.5858167450105447e-06	1.0128514645224465e-06
GGACTAACATTTAAATTAATTCCACCGTTGGAAGTCTCAAGATTTTTTGTTC	2.7182507512765385e-06	3.3747162765475257e-06	1.191457156868679e-06	4.258607337452684e-06	1.8154033080538422e-06	4.045947578904968e-06	0.0	3.1072410385614826e-06	3.784786099550837e-06	2.565315636435907e-06	4.0063900839030125e-06	4.712141185174191e-06	4.811044456481622e-06
TCCCAAACCACCAAGGCTGTTGAACTAGTATAAAACATAAGGTTGTTAGTGT	0.0	1.1636952677750087e-06	2.382914313737358e-07	0.0	0.0	0.0	0.0	6.904980085692183e-08	0.0	6.750830622199755e-08	0.0	0.0	0.0
GAATTAAAACTGAAATTTGTTATCCAGTACCAAGACAAAAAACTGTTATTTA	0.0	0.0	0.0	0.0	1.03737331888791e-06	1.4770919732510203e-06	4.380335796542163e-06	1.1738466145676713e-06	9.788239912631475e-07	7.425913684419731e-07	5.955444719315288e-07	9.96799096863771e-07	8.102811716179573e-07
ACCGCAAGATGCAATTTACTTCCCTTTCCTAAAACACAAACCCCATTCTGGG	0.0	0.0	0.0	0.0	0.0	0.0	0.0	0.0	0.0	0.0	0.0	2.265452492872207e-07	5.064257322612233e-08
ATGTAAAAAGGTAAGATGTTTGAAGTGTACCAAGACAAAAAACTGTTATTTA	0.0	0.0	0.0	0.0	0.0	0.0	0.0	3.452490042846092e-07	5.22039462007012e-07	2.0252491866599267e-07	4.3312325231383915e-07	1.8123619942977655e-07	6.583534519395903e-07
TTGCTAATAGATAATCTCATTACTTGAGTATAAAACATAAGGTTGTTAGTGT	1.4390739271464027e-06	5.818476338875044e-07	1.191457156868679e-06	1.7034429349810738e-06	6.483583243049436e-07	1.2202064126856255e-06	0.0	8.285976102830621e-07	6.52549327508765e-07	2.0252491866599267e-07	5.4140406539229893e-08	9.061809971488828e-08	2.0257029290448933e-07
GAGTGAATCGTTAATGGTGTTTTACTGAAGCAACAGGCAAACCGATTATGTA	4.157324678422941e-06	3.6074553301025276e-06	4.289245764727245e-06	5.962050272433758e-06	6.159404080896965e-06	5.1377112113078965e-06	1.7521343186168652e-05	6.0073326745522e-06	8.02635672835781e-06	6.210764172423775e-06	5.468181060462219e-06	6.0261036310400705e-06	6.887389958752637e-06
ACTGTAAGGATCAATTGTTTTTTGGTCAGATAAATAACAAATCAATTTACTC	0.0	5.818476338875044e-07	4.765828627474716e-07	2.1293036687263422e-07	0.0	6.422139014134872e-08	0.0	1.3809960171384367e-07	0.0	0.0	0.0	0.0	0.0
GATTCAAAAATTAATTTTATTCGCGATAATCAAAAGTCAAGAGACTTTAGAA	0.0	1.047325740997508e-06	9.531657254949432e-07	6.387911006179026e-07	3.890149945829662e-07	7.706566816961845e-07	0.0	2.7619920342768734e-07	1.9576479825262952e-07	0.0	2.1656162615691957e-07	9.061809971488828e-08	2.0257029290448933e-07
TTTCGAATACGCAATGCGTTTTAACCGTTGGAAGTCTCAAGATTTTTTGTTC	1.0393311696057354e-05	9.193192615422569e-06	1.1199697274565583e-05	1.724735971668337e-05	1.562543561574914e-05	1.6119568925478525e-05	0.0	1.9402994040795035e-05	1.5987458523964743e-05	2.3020332421701165e-05	1.954468676066199e-05	2.156710773214341e-05	1.737040261655996e-05
TGAGGAAACCGGAAAGGTTTTTGGGTTAATCAAAAGTCAAGAGACTTTAGAA	0.0	0.0	0.0	0.0	0.0	0.0	0.0	6.214482077122965e-07	5.22039462007012e-07	1.350166124439951e-07	1.624212196176897e-07	4.530904985744414e-08	2.0257029290448933e-07
GCAATAAACCATAACAATATTTTTCGGTTGGAAGTCTCAAGATTTTTTGTTC	3.6776333693741404e-06	2.3273905355500175e-06	2.621205745111094e-06	2.5551644024716105e-06	1.750567475623348e-06	2.440412825371251e-06	4.380335796542163e-06	1.9333944239938117e-06	2.479687444533307e-06	2.7003322488799024e-06	1.1910889438630577e-06	2.0842162934424303e-06	1.9244177825926487e-06
CAGCCAACAACGAAAATGGTTAACGTTAATCAAAAGTCAAGAGACTTTAGAA	4.637015987471742e-06	5.003889651432538e-06	3.0977886078585654e-06	3.6198162368347815e-06	2.7879407945112576e-06	3.853283408480922e-06	0.0	4.212037852272232e-06	4.698355158063108e-06	4.118006679541851e-06	2.1114758550299657e-06	2.899779190876425e-06	1.7724900629142816e-06
TTTCCAACCTCGAACGGATTTCTTTTGAAGCAACAGGCAAACCGATTATGTA	9.593826180976018e-07	4.654781071100035e-07	0.0	0.0	2.593433297219775e-07	1.9266417042404613e-07	0.0	0.0	0.0	0.0	0.0	0.0	0.0
TTTGAAAATTAGAATGATATTGAAATGAAGCAACAGGCAAACCGATTATGTA	0.0	0.0	0.0	0.0	7.780299891659324e-07	7.706566816961845e-07	0.0	4.1429880514153106e-07	4.567845292561355e-07	6.750830622199756e-07	6.496848784707588e-07	5.437085982893297e-07	6.07710878713468e-07
AGCAAAATTAGAAATCGCTTTATCTTTAATCAAAAGTCAAGAGACTTTAGAA	0.0	0.0	0.0	1.4905125681084395e-06	4.5385082701346056e-07	1.2844278028269743e-07	0.0	2.7619920342768734e-07	6.52549327508765e-08	2.700332248879902e-07	1.0828081307845979e-07	1.8123619942977655e-07	0.0
TCACCAACTATGAAGGTTTTTACAGCGTTGGAAGTCTCAAGATTTTTTGTTC	0.0	0.0	0.0	0.0	8.428658215964267e-07	4.4954973098944097e-07	4.380335796542163e-06	5.523984068553747e-07	3.9152959650525905e-07	1.6877076555499388e-06	1.4617909765592071e-06	7.702538475765503e-07	1.1141366109746913e-06
TGTGAAAGTGGTAACAGGTTTTTGTGGTTGGAAGTCTCAAGATTTTTTGTTC	9.593826180976018e-07	1.3964343213300106e-06	2.1446228823636223e-06	2.981025136216879e-06	1.231880816179393e-06	1.7981989239577639e-06	0.0	1.3809960171384368e-06	1.2398437222666536e-06	9.451162871079657e-07	1.0828081307845978e-06	1.0421081467212152e-06	3.5449801258285633e-07
CTATAAAGAGTCAATCAAATTCCAACGCCAAAATTGGCAACCCCATTTTACG	0.0	0.0	0.0	0.0	0.0	0.0	3.5042686372337304e-05	0.0	0.0	0.0	0.0	0.0	5.064257322612233e-08
ACCGCAAAACTCAATGGACTTGAAGAGTTGGAAGTCTCAAGATTTTTTGTTC	0.0	0.0	0.0	0.0	0.0	3.2110695070674353e-07	0.0	3.452490042846092e-07	4.567845292561355e-07	6.07574755997978e-07	2.1656162615691957e-07	3.1716334900210894e-07	2.0257029290448933e-07
CTCTAAATATATAAAGATTTTACCACTAATCAAAAGTCAAGAGACTTTAGAA	0.0	0.0	0.0	0.0	0.0	6.422139014134871e-07	0.0	4.1429880514153106e-07	3.9152959650525905e-07	6.750830622199755e-08	4.3312325231383915e-07	4.077814487169972e-07	2.5321286613061163e-07
CAAGTAAGCAGGAAAGGGATTCACATAGTATAAAACATAAGGTTGTTAGTGT	0.0	0.0	0.0	0.0	4.5385082701346056e-07	2.5688556056539487e-07	0.0	4.1429880514153106e-07	3.9152959650525905e-07	2.0252491866599267e-07	3.248424392353794e-07	7.249447977191062e-07	2.5321286613061163e-07
TGGTCAACTGTAAATGGTCTTAGGAGGAAGCAACAGGCAAACCGATTATGTA	1.9187652361952037e-06	1.3964343213300106e-06	7.148742941212074e-07	1.2775822012358053e-06	7.780299891659324e-07	3.2110695070674353e-07	0.0	6.214482077122965e-07	1.9576479825262952e-07	4.0504983733198533e-07	0.0	4.530904985744414e-08	5.064257322612233e-08
TACAAAATAAGCAAGAATTTTATCCTAAACTAAATAACAAGTCTTTTACATC	3.3578391633416064e-06	2.909238169437522e-06	9.531657254949432e-07	3.6198162368347815e-06	2.658269129650269e-06	3.98172618876362e-06	0.0	2.071494025707655e-06	2.1534127807789245e-06	2.430299023991912e-06	2.3821778877261154e-06	2.1295253432998745e-06	1.9244177825926487e-06
ATTATAATAAGTAAACTTTTTTATGCAGTATAAAACATAAGGTTGTTAGTGT	1.2791768241301358e-06	1.2800647945525097e-06	0.0	8.517214674905369e-07	4.5385082701346056e-07	1.0275422422615795e-06	0.0	3.452490042846092e-07	9.13569058512271e-07	7.425913684419731e-07	8.121060980884485e-07	6.79635747861662e-07	9.622088912963244e-07
TAAGGAATCTTTAAGGAGATTGTCATTCCCTAAGAGTAAACCAAGTTGTATC	1.7588681331789367e-06	1.5128038481075115e-06	2.1446228823636223e-06	1.7034429349810738e-06	1.6208958107623591e-06	1.2844278028269741e-06	0.0	1.7952948222799677e-06	1.5661183860210362e-06	1.4176744306619486e-06	8.662465046276783e-07	6.79635747861662e-07	6.583534519395903e-07
GAACGAATTGTGAAGACGATTCGATGTCCCTAAGAGTAAACCAAGTTGTATC	1.2791768241301358e-06	1.5128038481075115e-06	1.4297485882424148e-06	6.387911006179026e-07	1.5560599783318649e-06	1.926641704240461e-06	0.0	8.976474111399839e-07	6.52549327508765e-07	3.375415311099878e-07	4.3312325231383915e-07	3.624723988595531e-07	1.0128514645224467e-07
CAACAAATATACAATTTCTTTAACGGTAATCAAAAGTCAAGAGACTTTAGAA	7.994855150813349e-07	2.3273905355500175e-07	4.765828627474716e-07	6.387911006179026e-07	3.241791621524718e-07	3.8532834084809225e-07	0.0	2.7619920342768734e-07	6.52549327508765e-07	5.400664497759804e-07	5.4140406539229893e-08	9.061809971488828e-08	1.51927719678367e-07
TCCATAACCGTTAATTCATTTTACACGTTGGAAGTCTCAAGATTTTTTGTTC	1.2791768241301358e-06	6.982171606650053e-07	0.0	2.1293036687263422e-07	1.231880816179393e-06	5.779925112721384e-07	0.0	9.666972119969058e-07	3.9152959650525905e-07	3.375415311099878e-07	5.414040653922989e-07	3.624723988595531e-07	4.55783159035101e-07
CCCTGAAGCATGAACGGTCTTTAGTGAGTATAAAACATAAGGTTGTTAGTGT	7.994855150813349e-07	8.145866874425062e-07	4.765828627474716e-07	1.7034429349810738e-06	5.835224918744493e-07	1.1559850225442768e-06	4.380335796542163e-06	9.666972119969058e-07	4.567845292561355e-07	5.400664497759804e-07	9.745273177061382e-07	9.96799096863771e-07	8.609237448440796e-07
AAATAAATGGATAAGATGCTTCTGGCGTTGGAAGTCTCAAGATTTTTTGTTC	1.7588681331789367e-06	9.30956214220007e-07	1.191457156868679e-06	1.916373301853708e-06	7.13194156735438e-07	8.990994619788819e-07	0.0	1.1047968137107493e-06	4.567845292561355e-07	6.750830622199756e-07	5.414040653922989e-07	2.7185429914466483e-07	3.5449801258285633e-07
ACCAAAACCCCCAACTCCTTTGCTGGTAATCAAAAGTCAAGAGACTTTAGAA	1.5989710301626697e-06	8.145866874425062e-07	1.9063314509898863e-06	2.129303668726342e-06	1.1022091513184042e-06	8.990994619788819e-07	0.0	6.214482077122965e-07	9.788239912631475e-07	1.1476412057739585e-06	9.745273177061382e-07	1.2233443461509916e-06	5.570683054873456e-07
CCGTGAATGTTTAAGTAACTTCTATCTCACAAAATTACAACACTGTTTCGTT	0.0	0.0	0.0	0.0	0.0	0.0	0.0	0.0	0.0	0.0	0.0	2.265452492872207e-07	2.5321286613061163e-07
GGTGGAAGTGAAAATTGGTTTCGATTTCACAAAATTACAACACTGTTTCGTT	0.0	0.0	0.0	0.0	0.0	0.0	0.0	0.0	0.0	0.0	0.0	0.0	2.5321286613061163e-07
TCCCAAATTACTAAGTTTCTTCATTGGAAGCAACAGGCAAACCGATTATGTA	1.1192797211138688e-06	6.982171606650053e-07	1.191457156868679e-06	1.2775822012358053e-06	1.231880816179393e-06	8.348780718375333e-07	0.0	1.1738466145676713e-06	1.5661183860210362e-06	1.7552159617719364e-06	1.7324930092553566e-06	1.676434844725433e-06	2.2282732219493826e-06
GTGCGAACTAGTAACTAGATTCTCGCGTTGGAAGTCTCAAGATTTTTTGTTC	2.7182507512765385e-06	1.3964343213300106e-06	2.382914313737358e-06	2.3422340355989765e-06	7.13194156735438e-07	7.706566816961845e-07	0.0	5.523984068553747e-07	3.262746637543825e-07	2.0252491866599267e-07	5.4140406539229893e-08	1.3592714957233241e-07	2.0257029290448933e-07
GGGGAAATGTGCAACGGGCTTGCCGGGTTGGAAGTCTCAAGATTTTTTGTTC	2.0786623392114706e-06	4.654781071100035e-07	7.148742941212074e-07	2.3422340355989765e-06	2.3340899674977974e-06	1.99086309438181e-06	1.3141007389626488e-05	2.140543826564577e-06	3.7195311667999607e-06	3.7129568422098653e-06	3.3025647988930234e-06	2.990397290591313e-06	3.393052406150196e-06
AAGTTAATATGGAAGCCCCTTGGTCACAGATAAATAACAAATCAATTTACTC	1.4390739271464027e-06	1.047325740997508e-06	0.0	0.0	0.0	2.5688556056539487e-07	0.0	1.3809960171384367e-07	0.0	0.0	0.0	0.0	0.0
CTTCTAAGAAAAAAGCGATTTACATTGAAGCAACAGGCAAACCGATTATGTA	9.593826180976018e-07	1.1636952677750087e-06	1.4297485882424148e-06	1.4905125681084395e-06	8.428658215964267e-07	1.2844278028269743e-07	0.0	6.904980085692183e-08	6.52549327508765e-08	1.350166124439951e-07	1.624212196176897e-07	1.3592714957233241e-07	5.064257322612233e-07
ATCATAACGTGTAAGGGGATTGACGGGTACCAAGACAAAAAACTGTTATTTA	0.0	0.0	1.4297485882424148e-06	8.517214674905369e-07	4.5385082701346056e-07	8.348780718375333e-07	0.0	4.1429880514153106e-07	1.2398437222666536e-06	1.0801328995519608e-06	1.4617909765592071e-06	1.4951986452956566e-06	1.063494037748569e-06
GTTTGAATCGCGAACCACTTTCCTTTCAGATAAATAACAAATCAATTTACTC	3.0380449573090725e-06	3.141977222992524e-06	7.148742941212074e-07	8.517214674905369e-07	1.2967166486098873e-06	6.422139014134871e-07	0.0	4.833486059984529e-07	4.567845292561355e-07	2.700332248879902e-07	0.0	1.3592714957233241e-07	5.064257322612233e-08
TCTTAAACACTAAACGTCGTTGTCTGGAAGCAACAGGCAAACCGATTATGTA	0.0	0.0	1.4297485882424148e-06	2.1293036687263422e-07	6.483583243049437e-08	3.8532834084809225e-07	0.0	2.7619920342768734e-07	6.52549327508765e-08	0.0	0.0	0.0	0.0
ACCTTAACCTATAATTGTTTTAGCGAAGTATAAAACATAAGGTTGTTAGTGT	9.593826180976018e-07	8.145866874425062e-07	0.0	6.387911006179026e-07	2.593433297219775e-07	2.5688556056539487e-07	0.0	8.976474111399839e-07	3.262746637543825e-07	3.375415311099878e-07	1.0828081307845979e-07	4.077814487169972e-07	3.5449801258285633e-07
TAGGGAAATATTAACCTTCTTGGGGAGTTGGAAGTCTCAAGATTTTTTGTTC	0.0	6.982171606650053e-07	0.0	8.517214674905369e-07	1.3615524810403818e-06	1.2202064126856255e-06	0.0	9.666972119969058e-07	1.1093338567649005e-06	1.4176744306619486e-06	4.872636588530691e-07	7.702538475765503e-07	5.064257322612233e-07
TCCTAAATGTGGAATTTCATTATGGTGTACGAACTAAAAATTATATTTGCCA	0.0	0.0	0.0	0.0	3.890149945829662e-07	0.0	1.3141007389626488e-05	6.904980085692183e-08	0.0	0.0	5.4140406539229893e-08	0.0	0.0
TAGTCAATGTGAAATAGTGTTGTGACAGCCGAATGGATAACTAATTTAGGTG	0.0	0.0	0.0	0.0	0.0	0.0	0.0	0.0	0.0	0.0	2.7070203269614945e-07	0.0	1.51927719678367e-07
CTATTAACTGTGAACCTAGTTAGGCGAGCCGAATGGATAACTAATTTAGGTG	0.0	5.818476338875044e-07	2.382914313737358e-07	0.0	0.0	0.0	0.0	0.0	0.0	0.0	5.4140406539229893e-08	4.530904985744414e-08	2.5321286613061163e-07
TTATCAAAAAGTAATCGGTTTATACTGAAGCAACAGGCAAACCGATTATGTA	2.0786623392114706e-06	8.145866874425062e-07	1.6680400196161506e-06	4.2586073374526844e-07	9.077016540269211e-07	8.990994619788819e-07	0.0	8.285976102830621e-07	8.483141257613945e-07	1.2826578182179535e-06	8.662465046276783e-07	6.343266980042179e-07	5.064257322612233e-07
AGGGTAAATTCGAAGTGAGTTGTGTGGAAGCAACAGGCAAACCGATTATGTA	3.997427575406674e-06	4.189302963990032e-06	6.195577215717131e-06	1.916373301853708e-06	3.176955789094224e-06	3.2752908972087844e-06	0.0	1.6571952205661242e-06	1.7618831842736656e-06	2.0252491866599268e-06	1.028667724245368e-06	7.249447977191062e-07	8.609237448440796e-07
CACAGAAATGAGAAAATCATTGTCTTGAAGCAACAGGCAAACCGATTATGTA	1.2791768241301358e-06	1.1636952677750087e-06	7.148742941212074e-07	0.0	3.241791621524718e-07	3.2110695070674353e-07	0.0	5.523984068553747e-07	5.22039462007012e-07	1.350166124439951e-07	5.955444719315288e-07	8.155628974339944e-07	3.5449801258285633e-07
TTGATAATCTGTAAGATACTTTATTCGTACCAAGACAAAAAACTGTTATTTA	3.3578391633416064e-06	4.189302963990032e-06	2.1446228823636223e-06	4.04567697058005e-06	2.0099108053453253e-06	2.1835272648058563e-06	0.0	2.62389243256303e-06	4.306825561557849e-06	2.7678405551018996e-06	2.2738970746476555e-06	1.8576710441552097e-06	2.17763064872326e-06
AATGTAACTCTCAACCTTTTTCTTGTGAAGCAACAGGCAAACCGATTATGTA	7.035472532715747e-06	3.840194383657529e-06	3.336080039232301e-06	3.6198162368347815e-06	5.9648965836054814e-06	4.7523828704598046e-06	4.380335796542163e-06	6.0073326745522e-06	6.460238342336774e-06	7.425913684419731e-06	6.659270004325277e-06	6.932284628188953e-06	6.0771087871346795e-06
TAAGCAATAATAAATTGGATTTGACAAGTATAAAACATAAGGTTGTTAGTGT	0.0	0.0	0.0	0.0	0.0	0.0	0.0	0.0	3.262746637543825e-07	0.0	3.7898284577460927e-07	5.437085982893297e-07	5.064257322612233e-08
TCTCCAAACTTAAAATGTGTTACGGGGTTGGAAGTCTCAAGATTTTTTGTTC	1.7588681331789367e-06	9.30956214220007e-07	7.148742941212074e-07	1.064651834363171e-06	5.18686659443955e-07	1.0275422422615795e-06	0.0	7.595478094261403e-07	1.174588789515777e-06	4.0504983733198533e-07	2.1656162615691957e-07	1.3592714957233241e-07	3.03855439356734e-07
CTCCGAACCACTAACGGAGTTAGCCTCCATGAAAGAATAATGGTTTTATAGT	3.0380449573090725e-06	1.1636952677750087e-06	9.531657254949432e-07	1.2775822012358053e-06	2.07474663777582e-06	1.926641704240461e-06	0.0	1.8643446231368897e-06	2.6754522427859367e-06	1.4851827368839463e-06	1.2993697569415175e-06	2.1748343931573186e-06	2.17763064872326e-06
TGAGGAAACTAGAACAATTTTAGGCAGTTGGAAGTCTCAAGATTTTTTGTTC	3.837530472390407e-06	3.723824856880028e-06	3.0977886078585654e-06	3.6198162368347815e-06	2.3340899674977974e-06	2.9541839465020407e-06	4.380335796542163e-06	2.969141436847639e-06	4.633100225312232e-06	5.535681110203799e-06	4.9809174016091505e-06	4.259050686599749e-06	4.152691004542031e-06
TGCCCAAATTCTAAACTTGTTTTAAGGTTGGAAGTCTCAAGATTTTTTGTTC	2.0786623392114706e-06	1.7455429016625133e-06	9.531657254949432e-07	2.7680947693442446e-06	3.0472841242332352e-06	2.247748654947205e-06	0.0	3.038191237704561e-06	2.7407071755368132e-06	2.3627907177699146e-06	3.681547644667633e-06	2.038907243584986e-06	2.481486088079994e-06
ACGTAAAGCGTCAAATTAGTTTCTTGTAATCAAAAGTCAAGAGACTTTAGAA	1.1192797211138688e-06	3.4910858033250264e-07	0.0	1.2775822012358053e-06	5.18686659443955e-07	9.633208521202306e-07	0.0	1.6571952205661242e-06	7.178042602596416e-07	1.3501661244399512e-06	9.745273177061382e-07	1.1327262464361035e-06	1.7724900629142816e-06
CAAATAACATACAACTACGTTCCTTATCAAAAAAACACAATTTCGTTGGGTA	0.0	0.0	0.0	0.0	0.0	0.0	0.0	0.0	0.0	6.07574755997978e-07	0.0	0.0	0.0
CCAAAAAACCGAAATAGGTTTTCGGTGTTGGAAGTCTCAAGATTTTTTGTTC	1.7588681331789367e-06	8.145866874425062e-07	7.148742941212074e-07	1.4905125681084395e-06	1.6857316431928534e-06	2.5688556056539483e-06	4.380335796542163e-06	3.1762908394184045e-06	2.5449423772841836e-06	3.172890392433885e-06	3.627407238128403e-06	3.2169425398785336e-06	2.025702929044893e-06
CGTTAAATTAGCAAAAAGATTACATAGTTGGAAGTCTCAAGATTTTTTGTTC	2.0786623392114706e-06	1.5128038481075115e-06	1.9063314509898863e-06	1.916373301853708e-06	1.426388313470876e-06	2.5688556056539483e-06	0.0	2.140543826564577e-06	1.8923930497754186e-06	1.0801328995519608e-06	4.872636588530691e-07	9.061809971488828e-07	2.5321286613061163e-07
TTATCAATGGTCAATGAGGTTCAGGAGTTGGAAGTCTCAAGATTTTTTGTTC	0.0	8.145866874425062e-07	9.531657254949432e-07	1.064651834363171e-06	4.5385082701346056e-07	1.4770919732510203e-06	0.0	2.071494025707655e-06	2.0229029152771714e-06	2.295282411547917e-06	2.544599107343805e-06	3.352869689450866e-06	3.2411246864718293e-06
GTACCAAGAGGAAAGGTCGTGTAAAGGTTGGAAGTCTCAAGATTTTTTGTTC	0.0	0.0	0.0	0.0	0.0	3.2110695070674353e-07	0.0	0.0	0.0	6.750830622199755e-08	1.0828081307845979e-07	4.530904985744414e-08	5.064257322612233e-08
TTGACAATGAAAAACACATTTCGGTCTTTAGAAAAATCAACAATTTTAATTG	0.0	0.0	0.0	0.0	0.0	0.0	0.0	0.0	0.0	0.0	0.0	0.0	5.064257322612233e-07
GACTTAAGTCTCAAAGTGATTTAGGTATCCAAACGCATAATTACTTTTAACC	0.0	0.0	0.0	0.0	0.0	0.0	0.0	0.0	0.0	0.0	0.0	0.0	2.5321286613061163e-07
GTGCTAAGGCCCAACATTGTTAGTCAGTACGAACTAAAAATTATATTTGCCA	0.0	0.0	1.191457156868679e-06	0.0	0.0	0.0	4.380335796542163e-06	6.904980085692183e-08	0.0	6.750830622199755e-08	0.0	0.0	5.064257322612233e-08
CGACCAAAAATGAATAACTTTTACGATAATCAAAAGTCAAGAGACTTTAGAA	0.0	0.0	0.0	0.0	0.0	0.0	0.0	6.904980085692184e-07	0.0	4.7255814355398287e-07	2.1656162615691957e-07	9.514900470063268e-07	9.622088912963244e-07
TTATTAAAATGTAAGGAAGTTTGGTTGTACCAAGACAAAAAACTGTTATTTA	0.0	0.0	0.0	0.0	0.0	0.0	0.0	0.0	0.0	0.0	0.0	5.890176481467738e-07	6.583534519395903e-07
TCTTAAAAACCAAATCGGTTTTTTCAGTTGGAAGTCTCAAGATTTTTTGTTC	0.0	6.982171606650053e-07	7.148742941212074e-07	2.1293036687263422e-07	0.0	0.0	0.0	6.904980085692183e-08	1.30509865501753e-07	1.350166124439951e-07	5.4140406539229893e-08	0.0	1.51927719678367e-07
CAACTAATTGTAAAAAGCATTAGCATGTTGGAAGTCTCAAGATTTTTTGTTC	7.994855150813349e-07	4.654781071100035e-07	2.382914313737358e-07	0.0	0.0	1.2844278028269743e-07	0.0	2.7619920342768734e-07	0.0	1.350166124439951e-07	5.4140406539229893e-08	0.0	4.0514058580897866e-07
TTAGAAAACCGGAATAACATTACGTGGAAGCAACAGGCAAACCGATTATGTA	0.0	0.0	0.0	0.0	3.890149945829662e-07	2.5688556056539487e-07	0.0	6.904980085692183e-08	6.52549327508765e-08	3.375415311099878e-07	2.1656162615691957e-07	2.7185429914466483e-07	2.5321286613061163e-07
TCGTCAACCGCTAAGAATCTTTTATTGAAGCAACAGGCAAACCGATTATGTA	7.994855150813349e-07	2.3273905355500175e-07	1.191457156868679e-06	1.4905125681084395e-06	1.03737331888791e-06	9.633208521202306e-07	0.0	8.976474111399839e-07	1.044078924014024e-06	9.451162871079657e-07	8.121060980884485e-07	6.79635747861662e-07	7.596385983918349e-07
TTTTAAACTTGCAACAAAGTTCCACGGTACCAAGACAAAAAACTGTTATTTA	0.0	1.1636952677750087e-06	4.765828627474716e-07	0.0	1.2967166486098874e-07	4.4954973098944097e-07	0.0	6.904980085692183e-08	2.61019731003506e-07	1.350166124439951e-07	4.3312325231383915e-07	1.3592714957233241e-07	3.03855439356734e-07
GACGCAACCTACAAAGGGGTTCTTTTGCCAAAATTGGCAACCCCATTTTACG	0.0	5.818476338875044e-07	7.148742941212074e-07	0.0	0.0	0.0	4.380335796542163e-06	6.904980085692183e-08	0.0	0.0	0.0	4.530904985744414e-08	1.51927719678367e-07
CACAAAATGATAAATGTATTTACTCAGTTGGAAGTCTCAAGATTTTTTGTTC	0.0	5.818476338875044e-07	2.382914313737358e-07	2.1293036687263422e-07	4.5385082701346056e-07	6.422139014134871e-07	0.0	4.1429880514153106e-07	9.788239912631475e-07	6.07574755997978e-07	8.662465046276783e-07	5.437085982893297e-07	1.063494037748569e-06
TATCGAAGCTGGAATATTATTTTCATGAAGCAACAGGCAAACCGATTATGTA	0.0	0.0	0.0	0.0	4.5385082701346056e-07	1.9266417042404613e-07	0.0	2.0714940257076553e-07	1.30509865501753e-07	0.0	5.4140406539229893e-08	0.0	5.064257322612233e-08
CCCTAAAATGTTAATAACGTTAAGGGTCCCTAAGAGTAAACCAAGTTGTATC	2.0786623392114706e-06	1.1636952677750087e-06	2.1446228823636223e-06	8.517214674905369e-07	9.725374864574154e-07	1.0275422422615795e-06	0.0	6.904980085692184e-07	5.872943947578885e-07	6.750830622199756e-07	2.7070203269614945e-07	5.437085982893297e-07	1.51927719678367e-07
ACAAAAATTATAAAATGATTTAGGTTGAAGCAACAGGCAAACCGATTATGTA	9.593826180976018e-07	5.818476338875044e-07	0.0	2.1293036687263422e-07	7.780299891659324e-07	8.348780718375333e-07	0.0	2.7619920342768734e-07	3.262746637543825e-07	1.350166124439951e-07	1.624212196176897e-07	3.624723988595531e-07	3.5449801258285633e-07
GTGCTAAAGGGTAATTCAGTTTTTTTGTTGGAAGTCTCAAGATTTTTTGTTC	2.3984565452440046e-06	9.30956214220007e-07	9.531657254949432e-07	8.517214674905369e-07	9.725374864574154e-07	1.541313363392369e-06	0.0	8.976474111399839e-07	6.52549327508765e-07	6.750830622199756e-07	7.038252850099886e-07	1.0421081467212152e-06	9.622088912963244e-07
ATCTCAAGGCGAAAATTGTTCTCCAACAGATAAATAACAAATCAATTTACTC	0.0	0.0	0.0	0.0	0.0	0.0	0.0	0.0	0.0	0.0	0.0	0.0	3.5449801258285633e-07
GGCTTAAACCAAAACATTGTTTTTCCTCCTAAAACACAAACCCCATTCTGGG	0.0	0.0	0.0	0.0	0.0	0.0	0.0	0.0	0.0	0.0	2.7070203269614945e-07	1.8123619942977655e-07	1.0128514645224467e-07
CGAATAATCAGGAATACTCTTTCGGAAGTATAAAACATAAGGTTGTTAGTGT	0.0	0.0	0.0	0.0	3.241791621524718e-07	4.4954973098944097e-07	0.0	5.523984068553747e-07	2.61019731003506e-07	4.0504983733198533e-07	2.7070203269614945e-07	4.530904985744414e-07	3.03855439356734e-07
TCCCAAAACCAGAATGACTTTCGAGATAATCAAAAGTCAAGAGACTTTAGAA	0.0	6.982171606650053e-07	9.531657254949432e-07	1.2775822012358053e-06	7.780299891659324e-07	9.633208521202306e-07	0.0	1.0357470128538276e-06	1.044078924014024e-06	6.07574755997978e-07	4.3312325231383915e-07	5.437085982893297e-07	7.089960251657127e-07
CATTGAAATGAGAAGCTTGTTTTAGCGTTGGAAGTCTCAAGATTTTTTGTTC	2.0786623392114706e-06	1.6291733748850124e-06	2.1446228823636223e-06	2.7680947693442446e-06	2.9824482918027407e-06	2.5046342155125996e-06	0.0	3.521539843703014e-06	4.045805830554343e-06	3.915481760875858e-06	3.194283985814564e-06	2.899779190876425e-06	4.760401883255499e-06
TTCCTAATTTCAAAACAGTTTTGGCTGTTGGAAGTCTCAAGATTTTTTGTTC	4.956810193504276e-06	2.5601295891050193e-06	4.52753719610098e-06	4.471537704325318e-06	3.306627453955213e-06	5.97258928314543e-06	0.0	6.697830683121418e-06	4.2415706288069725e-06	2.565315636435907e-06	3.681547644667633e-06	5.708940282037961e-06	4.304618724220398e-06
ATTCTAAATCGAAATGCCTTTGAATTGTACCAAGACAAAAAACTGTTATTTA	0.0	8.145866874425062e-07	4.765828627474716e-07	6.387911006179026e-07	5.18686659443955e-07	3.8532834084809225e-07	0.0	1.1047968137107493e-06	8.483141257613945e-07	9.451162871079657e-07	7.038252850099886e-07	1.31396244586588e-06	1.7724900629142816e-06
GTTTAAAATCACAAAAGATTTGAGACGTTGGAAGTCTCAAGATTTTTTGTTC	3.1979420603253394e-06	2.5601295891050193e-06	2.8594971764848296e-06	2.3422340355989765e-06	2.3340899674977974e-06	1.7339775338164152e-06	0.0	3.3143904411322485e-06	2.4144325117824306e-06	2.092757492881924e-06	1.515931383098437e-06	1.2686533960084358e-06	9.11566318070202e-07
CGGTTAAACGGTAATTTTGTTGGTATGTTGGAAGTCTCAAGATTTTTTGTTC	0.0	0.0	0.0	0.0	7.13194156735438e-07	8.990994619788819e-07	0.0	8.976474111399839e-07	7.178042602596416e-07	7.425913684419731e-07	1.4617909765592071e-06	8.608719472914386e-07	5.064257322612233e-07
TACCGAAGCGCGAACTTAGTTACTAGGTTGGAAGTCTCAAGATTTTTTGTTC	2.2385594422277376e-06	4.654781071100035e-06	1.0484822980444375e-05	3.6198162368347815e-06	2.2044183026368084e-06	1.7981989239577639e-06	0.0	2.8310418351337955e-06	2.5449423772841836e-06	1.6201993493279413e-06	2.598739513883035e-06	2.7638520413040924e-06	3.848835565185297e-06
CAAAAAAGGTCAAACCACATTTGAACGTTGGAAGTCTCAAGATTTTTTGTTC	1.7588681331789367e-06	3.840194383657529e-06	9.531657254949432e-06	4.258607337452684e-06	9.077016540269211e-07	1.0917636324029281e-06	0.0	2.002444224850733e-06	1.4356085205192831e-06	2.4978073302139094e-06	2.544599107343805e-06	1.993598193727542e-06	1.975060355818771e-06
ACGTCAAATTTCAATTCATTTCATATAGTATAAAACATAAGGTTGTTAGTGT	0.0	0.0	0.0	0.0	3.890149945829662e-07	1.2844278028269743e-07	0.0	6.904980085692183e-08	0.0	0.0	0.0	9.061809971488828e-08	1.0128514645224467e-07
TCATCAAATTAGAAGTGGGTTTTGTATAATCAAAAGTCAAGAGACTTTAGAA	0.0	1.047325740997508e-06	7.148742941212074e-07	6.387911006179026e-07	9.725374864574154e-07	7.064352915548358e-07	0.0	9.666972119969058e-07	1.1093338567649005e-06	5.400664497759804e-07	6.496848784707588e-07	3.1716334900210894e-07	5.570683054873456e-07
TGGCCAATGTGTAATTTGTTTTAGTAGTTGGAAGTCTCAAGATTTTTTGTTC	7.994855150813349e-07	1.1636952677750088e-07	2.382914313737358e-07	1.2775822012358053e-06	3.890149945829662e-07	1.0275422422615795e-06	0.0	8.976474111399839e-07	5.22039462007012e-07	9.451162871079657e-07	6.496848784707588e-07	6.79635747861662e-07	3.5449801258285633e-07
GAGCAAACCCGCAATTATGTTTCATGGAAGCAACAGGCAAACCGATTATGTA	0.0	0.0	0.0	0.0	7.780299891659324e-07	3.2110695070674353e-07	0.0	5.523984068553747e-07	4.567845292561355e-07	4.0504983733198533e-07	4.3312325231383915e-07	4.530904985744414e-07	3.5449801258285633e-07
TGTACAAATCATAACAATCTTCACGCTCACAAAATTACAACACTGTTTCGTT	0.0	0.0	0.0	0.0	0.0	0.0	0.0	0.0	0.0	0.0	0.0	2.265452492872207e-07	3.03855439356734e-07
TGAATAAGTACTAACAATCTTGTACTGTTGGAAGTCTCAAGATTTTTTGTTC	5.9161928116018775e-06	3.258346749770025e-06	1.4297485882424148e-06	3.6198162368347815e-06	1.426388313470876e-06	1.6055347535337177e-06	4.380335796542163e-06	3.038191237704561e-06	3.393256503045578e-06	2.430299023991912e-06	2.7611607335007245e-06	2.446688692301983e-06	2.633413807758361e-06
GTAGTAACAGAGAAAATTTTTTGTTAGTTGGAAGTCTCAAGATTTTTTGTTC	9.593826180976018e-07	1.861912428440014e-06	7.148742941212074e-07	1.064651834363171e-06	1.426388313470876e-06	1.2202064126856255e-06	0.0	9.666972119969058e-07	1.5008634532701597e-06	4.7255814355398287e-07	8.121060980884485e-07	1.0421081467212152e-06	1.215421757426936e-06
AGCCTAATTACAAACAGTATTCAGATCCATGAAAGAATAATGGTTTTATAGT	0.0	5.818476338875044e-07	2.382914313737358e-07	2.1293036687263422e-07	0.0	6.422139014134872e-08	0.0	1.3809960171384367e-07	0.0	2.0252491866599267e-07	0.0	0.0	0.0
CTCCAAATAAAAAATTAGGTTTTAACGTTGGAAGTCTCAAGATTTTTTGTTC	7.994855150813349e-07	1.3964343213300106e-06	1.4297485882424148e-06	2.3422340355989765e-06	1.426388313470876e-06	2.055084484523159e-06	0.0	2.071494025707655e-06	2.6754522427859367e-06	2.565315636435907e-06	2.598739513883035e-06	2.265452492872207e-06	1.6712049164620368e-06
CCGGAAACACATAAGTCGTTTACATGGTTGGAAGTCTCAAGATTTTTTGTTC	1.7588681331789367e-06	3.258346749770025e-06	4.289245764727245e-06	3.6198162368347815e-06	3.4362991188162014e-06	2.889962556360692e-06	4.380335796542163e-06	2.485792830849186e-06	3.91529596505259e-06	2.8353488613238972e-06	3.031862766196874e-06	2.8544701410189807e-06	3.0385543935673398e-06
CTTTGAAAAGTAAAGTTCGTTGCGCCAGTATAAAACATAAGGTTGTTAGTGT	1.1192797211138688e-06	6.982171606650053e-07	2.382914313737358e-07	1.064651834363171e-06	4.5385082701346056e-07	5.779925112721384e-07	0.0	5.523984068553747e-07	1.30509865501753e-07	2.0252491866599267e-07	2.1656162615691957e-07	1.8123619942977655e-07	1.0128514645224467e-07
GACACAACTCGTAATGATGTTGTAATTCAAAAAAACACAATTTCGTTGGGTA	0.0	0.0	0.0	0.0	0.0	0.0	0.0	4.1429880514153106e-07	0.0	4.0504983733198533e-07	0.0	0.0	0.0
AGAACAAAAAAAAAGCATTTTGGTTGGCCAAAATTGGCAACCCCATTTTACG	0.0	0.0	0.0	0.0	0.0	0.0	0.000376708878502626	6.904980085692183e-08	0.0	0.0	5.4140406539229893e-08	0.0	0.0
ACCGCAATCCACAATCAGGTTTGCCAGTACGAACTAAAAATTATATTTGCCA	0.0	5.818476338875044e-07	7.148742941212074e-07	0.0	0.0	0.0	1.3141007389626488e-05	0.0	6.52549327508765e-08	0.0	5.4140406539229893e-08	0.0	5.064257322612233e-08
GCCGAAACTGGCAACTATTTTGTTAACCATGAAAGAATAATGGTTTTATAGT	4.637015987471742e-06	4.072933437212531e-06	1.4297485882424148e-06	3.4068858699621475e-06	3.306627453955213e-06	3.1468481169260867e-06	0.0	2.002444224850733e-06	3.197491704792949e-06	2.3627907177699146e-06	3.3025647988930234e-06	2.8544701410189807e-06	3.2411246864718293e-06
ACTTAAATGATTAATGAACTTCTTAAGAAGCAACAGGCAAACCGATTATGTA	4.796913090488009e-06	4.538411544322534e-06	3.336080039232301e-06	4.684468071197953e-06	3.695642448538179e-06	4.238611749329015e-06	0.0	4.419187254842997e-06	3.197491704792949e-06	3.9829900670978555e-06	4.601934555834541e-06	4.077814487169972e-06	3.190482113245707e-06
GCTCAAAAATACAAATTTGTTACCAAGAAGCAACAGGCAAACCGATTATGTA	1.5989710301626697e-06	2.4437600623275184e-06	3.8126629019797727e-06	2.5551644024716105e-06	1.6857316431928534e-06	2.3761914352299023e-06	4.380335796542163e-06	2.140543826564577e-06	3.523766368547331e-06	2.092757492881924e-06	2.977722359657644e-06	1.7217438945828772e-06	1.2660643306530582e-06
TCAATAATCTTTAATTTCATTATCCAGTTGGAAGTCTCAAGATTTTTTGTTC	4.157324678422941e-06	5.469367758542541e-06	4.765828627474716e-06	5.323259171815855e-06	6.483583243049437e-06	7.321238476113753e-06	0.0	7.388328691690637e-06	7.308552468098168e-06	7.560930296863726e-06	6.009585125854518e-06	8.382174223627165e-06	6.0771087871346795e-06
CTCTAAATCTTGAAACGCTTTAGCGCGTTGGAAGTCTCAAGATTTTTTGTTC	0.0	1.3964343213300106e-06	4.765828627474716e-07	4.2586073374526844e-07	0.0	1.9266417042404613e-07	4.380335796542163e-06	1.3809960171384367e-07	1.30509865501753e-07	6.750830622199755e-08	0.0	0.0	0.0
AACGAAATCGTCAAAGTAGTTATGTTGTTGGAAGTCTCAAGATTTTTTGTTC	3.6776333693741404e-06	1.6291733748850124e-06	4.0509543333535084e-06	3.193955503089513e-06	5.122030762009055e-06	2.697298385936646e-06	4.380335796542163e-06	2.002444224850733e-06	1.4356085205192831e-06	3.84797345465386e-06	2.977722359657644e-06	2.038907243584986e-06	1.5699197700097923e-06
CGTGAAAACAATAAAGACGTTCTATCGTTGGAAGTCTCAAGATTTTTTGTTC	2.7182507512765385e-06	1.978281955217515e-06	1.4297485882424148e-06	1.2775822012358053e-06	4.5385082701346056e-07	3.2110695070674353e-07	0.0	0.0	0.0	0.0	0.0	0.0	0.0
ATATCAAGTGTGAAAGTTTTTAGAGGAGTATAAAACATAAGGTTGTTAGTGT	7.994855150813349e-07	4.654781071100035e-07	2.382914313737358e-07	2.1293036687263422e-07	1.2967166486098874e-07	6.422139014134872e-08	0.0	0.0	0.0	0.0	0.0	0.0	0.0
AGAGAAACCCTTAAGAGTATTTAGAAAGTATAAAACATAAGGTTGTTAGTGT	0.0	6.982171606650053e-07	0.0	4.2586073374526844e-07	1.945074972914831e-07	6.422139014134871e-07	0.0	4.1429880514153106e-07	2.61019731003506e-07	4.7255814355398287e-07	9.203869111669082e-07	4.983995484318855e-07	6.07710878713468e-07
GTCCGAAATACTAAAGGATGTTTTGTAGTATAAAACATAAGGTTGTTAGTGT	0.0	8.145866874425062e-07	2.382914313737358e-07	2.1293036687263422e-07	4.5385082701346056e-07	5.137711211307897e-07	0.0	2.7619920342768734e-07	2.61019731003506e-07	1.350166124439951e-07	1.624212196176897e-07	3.624723988595531e-07	2.0257029290448933e-07
CATAGAACAAACAATGATGTTCTGCTTAATCAAAAGTCAAGAGACTTTAGAA	0.0	5.818476338875044e-07	2.382914313737358e-07	1.064651834363171e-06	8.428658215964267e-07	1.0917636324029281e-06	4.380335796542163e-06	1.4500458179953585e-06	1.5008634532701597e-06	1.957740880437929e-06	2.4904587008045752e-06	2.310761542729651e-06	2.9879118203412174e-06
TTCGCAAATTAGAATTTTGTTATTTCAGTATAAAACATAAGGTTGTTAGTGT	0.0	0.0	0.0	1.916373301853708e-06	9.725374864574154e-07	2.5688556056539487e-07	0.0	2.0714940257076553e-07	2.61019731003506e-07	4.0504983733198533e-07	1.0828081307845979e-07	1.8123619942977655e-07	0.0
CAACAAACTCATAATAATGTTGCACTGTTGGAAGTCTCAAGATTTTTTGTTC	3.3578391633416064e-06	2.6764991158825202e-06	6.433868647090867e-06	2.5551644024716105e-06	3.6308066161076845e-06	2.889962556360692e-06	0.0	3.1762908394184045e-06	4.3720804943087255e-06	5.535681110203799e-06	3.681547644667633e-06	4.349668786314637e-06	4.760401883255499e-06
TGATCAAGAATAAACATATTTGGTATTAATCAAAAGTCAAGAGACTTTAGAA	0.0	0.0	0.0	0.0	8.428658215964267e-07	6.422139014134871e-07	0.0	2.7619920342768734e-07	4.567845292561355e-07	5.400664497759804e-07	4.3312325231383915e-07	7.249447977191062e-07	8.609237448440796e-07
AGTTTAACAATTAAGTAGTTTGTAATCAGATAAATAACAAATCAATTTACTC	1.1192797211138688e-06	1.978281955217515e-06	4.765828627474716e-07	1.2775822012358053e-06	8.428658215964267e-07	3.8532834084809225e-07	0.0	1.3809960171384367e-07	6.52549327508765e-08	0.0	0.0	0.0	0.0
GAATTAACAAATAAAGCAATTTTACTGAAGCAACAGGCAAACCGATTATGTA	2.3984565452440046e-06	2.3273905355500175e-06	1.4297485882424148e-06	2.5551644024716105e-06	3.501134951246696e-06	3.082626726784738e-06	0.0	2.071494025707655e-06	2.479687444533307e-06	2.3627907177699146e-06	3.843968864285323e-06	2.4919977421594274e-06	3.089196966793462e-06
GGAATAAACGTAAAGTTCTTATTCGAGTTGGAAGTCTCAAGATTTTTTGTTC	0.0	0.0	0.0	0.0	3.890149945829662e-07	3.8532834084809225e-07	0.0	4.1429880514153106e-07	3.262746637543825e-07	4.0504983733198533e-07	3.7898284577460927e-07	2.265452492872207e-07	1.51927719678367e-07
GAACAAAACAGAAGGGGGTTGACTAAGTTGGAAGTCTCAAGATTTTTTGTTC	0.0	0.0	0.0	0.0	0.0	0.0	0.0	4.1429880514153106e-07	1.30509865501753e-07	3.375415311099878e-07	1.0828081307845979e-07	9.061809971488828e-08	0.0
TATAAAAAATACAAAGTCCTTGGATTTAATCAAAAGTCAAGAGACTTTAGAA	0.0	0.0	0.0	0.0	3.890149945829662e-07	3.2110695070674353e-07	0.0	5.523984068553747e-07	2.61019731003506e-07	6.750830622199755e-08	3.7898284577460927e-07	3.1716334900210894e-07	1.0128514645224467e-07
AACGCAATATGGAACATGATTCGTAAGTTGGAAGTCTCAAGATTTTTTGTTC	0.0	0.0	0.0	0.0	7.13194156735438e-07	8.348780718375333e-07	0.0	6.904980085692184e-07	3.9152959650525905e-07	4.0504983733198533e-07	5.414040653922989e-07	3.1716334900210894e-07	8.609237448440796e-07
AGTAGAAGACACAAAGTTATTTGTAGGTACCAAGACAAAAAACTGTTATTTA	1.5989710301626697e-06	2.4437600623275184e-06	9.531657254949432e-07	1.916373301853708e-06	3.890149945829662e-07	7.064352915548358e-07	4.380335796542163e-06	6.904980085692183e-08	2.61019731003506e-07	1.350166124439951e-07	0.0	1.8123619942977655e-07	2.0257029290448933e-07
TAGTTAAATACGAATAAAATTCTGCCAGTATAAAACATAAGGTTGTTAGTGT	1.7588681331789367e-06	3.025607696215023e-06	2.1446228823636223e-06	3.193955503089513e-06	3.4362991188162014e-06	1.8624203140991125e-06	0.0	1.1047968137107493e-06	2.349177579031554e-06	1.4176744306619486e-06	2.0031950419515063e-06	1.7670529444403214e-06	1.8737752093665263e-06
GGCGCAACCCGGAACGGGGTTGGGGAAGTATAAAACATAAGGTTGTTAGTGT	1.1192797211138688e-06	3.4910858033250264e-07	9.531657254949432e-07	4.2586073374526844e-07	3.890149945829662e-07	1.0275422422615795e-06	0.0	2.7619920342768734e-07	2.61019731003506e-07	3.375415311099878e-07	2.7070203269614945e-07	4.530904985744414e-08	5.064257322612233e-08
AACGAATAAATGCTTTTTCAGTTAACGTACCAAGACAAAAAACTGTTATTTA	0.0	0.0	0.0	0.0	0.0	0.0	0.0	0.0	0.0	0.0	4.872636588530691e-07	1.3592714957233241e-07	5.064257322612233e-08
TCATTAAACACGAACGATATTTATGGATCCAAACGCATAATTACTTTTAACC	0.0	0.0	0.0	0.0	0.0	0.0	0.0	0.0	0.0	0.0	0.0	2.265452492872207e-07	5.064257322612233e-08
TTCTTAAGCGTGAAATCCTTTTCTATGAAGCAACAGGCAAACCGATTATGTA	0.0	0.0	0.0	0.0	0.0	0.0	0.0	0.0	3.262746637543825e-07	6.750830622199755e-08	3.7898284577460927e-07	2.7185429914466483e-07	7.089960251657127e-07
GCGCAAATCTGGAATACACTTTTCTTAGCCGAATGGATAACTAATTTAGGTG	0.0	0.0	0.0	0.0	0.0	0.0	2.6282014779252976e-05	0.0	0.0	0.0	1.624212196176897e-07	0.0	5.064257322612233e-08
TCTAAAAACTGGAATGGTGTTGGGCCAGTATAAAACATAAGGTTGTTAGTGT	0.0	5.818476338875044e-07	2.382914313737358e-07	4.2586073374526844e-07	6.483583243049437e-08	1.2844278028269743e-07	0.0	4.833486059984529e-07	2.61019731003506e-07	0.0	1.0828081307845979e-07	1.8123619942977655e-07	5.064257322612233e-07
ATTGTAAACCGAAATGGAGTTAGCTCCCATGAAAGAATAATGGTTTTATAGT	9.593826180976018e-07	1.6291733748850124e-06	1.191457156868679e-06	1.4905125681084395e-06	3.241791621524718e-07	1.0275422422615795e-06	0.0	8.285976102830621e-07	7.830591930105181e-07	7.425913684419731e-07	8.121060980884485e-07	6.343266980042179e-07	4.55783159035101e-07
AAGTAAATCTTAAATATGCTTAGGTTTAATCAAAAGTCAAGAGACTTTAGAA	1.7588681331789367e-06	1.6291733748850124e-06	1.191457156868679e-06	4.04567697058005e-06	2.07474663777582e-06	2.5046342155125996e-06	0.0	2.071494025707655e-06	1.6313733187719125e-06	2.2277741053259193e-06	2.2197566681084256e-06	3.4434877891657544e-06	2.3802009416277497e-06
GCTATAAGATACAAATTTATTATGTATAATCAAAAGTCAAGAGACTTTAGAA	9.593826180976018e-07	3.4910858033250264e-07	0.0	1.4905125681084395e-06	1.231880816179393e-06	1.2202064126856255e-06	0.0	2.7619920342768734e-07	9.13569058512271e-07	1.350166124439951e-07	8.121060980884485e-07	9.061809971488828e-07	7.089960251657127e-07
GGCTTAACAACAAACAGTATTTGACAAGTATAAAACATAAGGTTGTTAGTGT	1.7588681331789367e-06	6.982171606650053e-07	9.531657254949432e-07	6.387911006179026e-07	7.13194156735438e-07	5.779925112721384e-07	0.0	3.452490042846092e-07	5.22039462007012e-07	2.0252491866599267e-07	1.624212196176897e-07	1.8123619942977655e-07	6.583534519395903e-07
GAAAAAAACGGGAAGCGCTTTTAGATGTACCAAGACAAAAAACTGTTATTTA	0.0	1.047325740997508e-06	4.765828627474716e-07	2.129303668726342e-06	1.3615524810403818e-06	1.7981989239577639e-06	0.0	2.2786434282784207e-06	1.6313733187719125e-06	2.092757492881924e-06	1.515931383098437e-06	2.038907243584986e-06	1.1141366109746913e-06
CAAGCAACAAAAAATGATCTTCCGCTGTTGGAAGTCTCAAGATTTTTTGTTC	0.0	0.0	4.0509543333535084e-06	1.064651834363171e-06	0.0	1.2844278028269743e-07	0.0	6.904980085692183e-08	1.30509865501753e-07	0.0	6.496848784707588e-07	4.530904985744414e-08	4.55783159035101e-07
TGTCTAAATGAGAAATTAATTTTTTCGTTGGAAGTCTCAAGATTTTTTGTTC	0.0	0.0	0.0	0.0	0.0	0.0	0.0	0.0	4.567845292561355e-07	6.750830622199756e-07	3.7898284577460927e-07	3.1716334900210894e-07	7.596385983918349e-07
ACTACAATGTAAAACTCCCTTTTAGAGAAGCAACAGGCAAACCGATTATGTA	5.27660439953681e-06	3.025607696215023e-06	1.9063314509898863e-06	1.916373301853708e-06	2.3340899674977974e-06	3.082626726784738e-06	0.0	2.2095936274214987e-06	1.957647982526295e-06	1.5526910431059437e-06	1.7866334157945865e-06	1.4951986452956566e-06	2.025702929044893e-06
TCTAGAGCTAACAACTTTGGTACATAGTACCAAGACAAAAAACTGTTATTTA	0.0	0.0	0.0	0.0	0.0	0.0	0.0	0.0	3.262746637543825e-07	5.400664497759804e-07	1.0828081307845979e-07	4.530904985744414e-08	0.0
TTGTGAAGGTCTAATTGCATTCGGTTTCGTAAACGATGAATGTGTTTCATGA	0.0	0.0	0.0	0.0	0.0	0.0	0.0	0.0	0.0	0.0	0.0	0.0	2.5321286613061163e-07
TAAATAACTACTAAAGACTTTATACACCATGAAAGAATAATGGTTTTATAGT	2.3984565452440046e-06	2.3273905355500175e-06	2.1446228823636223e-06	2.7680947693442446e-06	3.371463286385707e-06	3.7890620183395737e-06	4.380335796542163e-06	2.7619920342768736e-06	1.8923930497754186e-06	2.8353488613238972e-06	3.140143579275334e-06	4.1231235370274164e-06	1.7724900629142816e-06
AGGAGAACTGTCAATACGATTGTTCGGTTGGAAGTCTCAAGATTTTTTGTTC	0.0	0.0	0.0	0.0	3.890149945829662e-07	0.0	0.0	0.0	0.0	0.0	0.0	0.0	0.0
ACGCTAATTCGCAATCAAGTTGTTGTGTTGGAAGTCTCAAGATTTTTTGTTC	6.076089914618145e-06	5.2366287049875395e-06	4.765828627474716e-06	2.3422340355989765e-06	3.2417916215247183e-06	4.3670545296117126e-06	4.380335796542163e-06	5.24778486512606e-06	4.045805830554343e-06	3.3754153110998775e-06	3.7898284577460928e-06	4.530904985744414e-06	4.0007632848636645e-06
GTCACAATATCTAATGGCCTTCTGACGTACCAAGACAAAAAACTGTTATTTA	2.2385594422277376e-06	1.7455429016625133e-06	4.289245764727245e-06	2.7680947693442446e-06	7.13194156735438e-07	2.440412825371251e-06	0.0	2.2095936274214987e-06	2.8712170410385663e-06	2.092757492881924e-06	1.7866334157945865e-06	1.2233443461509916e-06	1.0128514645224465e-06
TAGTCAACTACAAACTAGATTGCCCGTCCCTAAGAGTAAACCAAGTTGTATC	0.0	0.0	0.0	0.0	4.5385082701346056e-07	3.2110695070674353e-07	0.0	1.3809960171384367e-07	3.9152959650525905e-07	1.350166124439951e-07	0.0	0.0	0.0
CTGTGAAGACGCAATAGATTTGGCGGGAAGCAACAGGCAAACCGATTATGTA	7.195369635732013e-06	5.2366287049875395e-06	6.672160078464602e-06	5.110328804943221e-06	5.770389086313999e-06	4.9450470408838506e-06	2.6282014779252976e-05	5.24778486512606e-06	3.91529596505259e-06	4.4555482106518386e-06	4.493653742756081e-06	5.391776933035852e-06	4.203333577768153e-06
AGTAAAAATGGCAATCCTATTTGTCGGTACCAAGACAAAAAACTGTTATTTA	0.0	0.0	0.0	0.0	5.835224918744493e-07	3.2110695070674353e-07	0.0	2.0714940257076553e-07	1.30509865501753e-07	6.750830622199755e-08	3.7898284577460927e-07	5.437085982893297e-07	3.03855439356734e-07
ATAATAATCAGTAAGACCATTCACAAGTTGGAAGTCTCAAGATTTTTTGTTC	2.8781478542928055e-06	1.047325740997508e-06	2.382914313737358e-06	2.129303668726342e-06	1.231880816179393e-06	1.7339775338164152e-06	0.0	1.5881454197092023e-06	9.788239912631475e-07	6.07574755997978e-07	7.038252850099886e-07	4.983995484318855e-07	6.07710878713468e-07
CTTCTAAATAAGAACCCGGTTTCACTTAATCAAAAGTCAAGAGACTTTAGAA	0.0	5.818476338875044e-07	2.382914313737358e-07	4.2586073374526844e-07	8.428658215964267e-07	7.706566816961845e-07	0.0	4.833486059984529e-07	6.52549327508765e-07	4.0504983733198533e-07	4.3312325231383915e-07	5.437085982893297e-07	5.064257322612233e-07
AGACTAAATTGTAAGAGCATTTCTTCGTACCAAGACAAAAAACTGTTATTTA	0.0	0.0	0.0	0.0	0.0	0.0	0.0	0.0	0.0	0.0	0.0	0.0	3.03855439356734e-07
ATCAGAATGAGAAACAAAGTTAACTCGAAGCAACAGGCAAACCGATTATGTA	0.0	1.6291733748850124e-06	4.765828627474716e-07	6.387911006179026e-07	1.1670449837488987e-06	4.4954973098944097e-07	0.0	4.1429880514153106e-07	4.567845292561355e-07	2.700332248879902e-07	2.1656162615691957e-07	1.8123619942977655e-07	6.07710878713468e-07
ACAAAAAAGTTTAAACGCCTTACCAACAGATAAATAACAAATCAATTTACTC	1.1192797211138688e-06	1.7455429016625133e-06	2.382914313737358e-07	6.387911006179026e-07	1.945074972914831e-07	7.706566816961845e-07	4.380335796542163e-06	6.214482077122965e-07	1.30509865501753e-07	2.0252491866599267e-07	4.872636588530691e-07	1.3592714957233241e-07	3.5449801258285633e-07
CAAGCAATCAGGAAGGGAGTTTAGCCAGTATAAAACATAAGGTTGTTAGTGT	1.4390739271464027e-06	8.145866874425062e-07	9.531657254949432e-07	1.2775822012358053e-06	4.5385082701346056e-07	8.348780718375333e-07	0.0	9.666972119969058e-07	7.178042602596416e-07	4.0504983733198533e-07	2.7070203269614945e-07	2.7185429914466483e-07	1.51927719678367e-07
ATCAAAATTCTGAAAGCGATTTACATGTTGGAAGTCTCAAGATTTTTTGTTC	1.4390739271464027e-06	1.3964343213300106e-06	3.8126629019797727e-06	2.129303668726342e-06	1.03737331888791e-06	1.7981989239577639e-06	0.0	1.7952948222799677e-06	1.8923930497754186e-06	1.822724267993934e-06	1.8949142288730464e-06	1.6311257948679889e-06	3.1398395400195845e-06
AATGCAATTCTAAAAGAGTTTATCACTAATCAAAAGTCAAGAGACTTTAGAA	0.0	1.1636952677750087e-06	4.765828627474716e-07	1.064651834363171e-06	8.428658215964267e-07	5.137711211307897e-07	4.380335796542163e-06	1.0357470128538276e-06	4.567845292561355e-07	4.0504983733198533e-07	1.624212196176897e-07	1.3592714957233241e-07	1.0128514645224467e-07
TCGTCAATCTAAAATCTATTTGCCCCGAAGCAACAGGCAAACCGATTATGTA	0.0	0.0	0.0	0.0	0.0	0.0	0.0	6.904980085692184e-07	7.178042602596416e-07	1.350166124439951e-07	2.7070203269614945e-07	4.077814487169972e-07	3.03855439356734e-07
CGCCGAAGAATAAAAGCGTTTCGTAGGTTGGAAGTCTCAAGATTTTTTGTTC	9.593826180976018e-07	1.1636952677750088e-07	0.0	0.0	1.2967166486098874e-07	6.422139014134872e-08	0.0	1.3809960171384367e-07	6.52549327508765e-08	3.375415311099878e-07	0.0	3.1716334900210894e-07	5.064257322612233e-07
TCTTGAACAGGGAATTGATTTCCATCGTACGAACTAAAAATTATATTTGCCA	0.0	9.30956214220007e-07	5.242411490222188e-06	1.064651834363171e-06	1.2967166486098874e-07	0.0	6.570503694813244e-05	0.0	6.52549327508765e-08	6.750830622199755e-08	8.121060980884485e-07	4.530904985744414e-08	5.570683054873456e-07
GTGCGAAGGGGCAAAGGCCTTGGCGGGAAGCAACAGGCAAACCGATTATGTA	7.994855150813349e-07	1.861912428440014e-06	1.6680400196161506e-06	1.4905125681084395e-06	1.03737331888791e-06	8.348780718375333e-07	4.380335796542163e-06	4.833486059984529e-07	1.3703535877684066e-06	8.776079808859682e-07	4.3312325231383915e-07	3.624723988595531e-07	1.0128514645224467e-07
GTTTAAATTATTAACTGGCTTCTTGAGTTGGAAGTCTCAAGATTTTTTGTTC	2.0786623392114706e-06	2.909238169437522e-06	5.242411490222188e-06	4.04567697058005e-06	6.807762405201908e-06	6.357917623993522e-06	0.0	5.523984068553747e-06	7.243297535347292e-06	6.1432558662017775e-06	6.280287158550668e-06	6.7963574786166205e-06	5.773253347777946e-06
CTTACAATAGTTAAGTTGTTTTCTGAGAAGCAACAGGCAAACCGATTATGTA	5.9161928116018775e-06	6.283954445985048e-06	9.531657254949432e-06	7.239632473669563e-06	6.613254907910426e-06	6.422139014134871e-06	8.760671593084326e-06	6.145432276266044e-06	5.22039462007012e-06	7.763455215529718e-06	6.172006345472208e-06	4.848068334746522e-06	6.279679080039169e-06
ATCGTAAGTTTTAAATTAATTAAGTGAGTATAAAACATAAGGTTGTTAGTGT	9.593826180976018e-07	5.818476338875044e-07	4.765828627474716e-07	6.387911006179026e-07	6.483583243049437e-08	1.9266417042404613e-07	0.0	6.904980085692183e-08	6.52549327508765e-08	0.0	0.0	0.0	0.0
GAATGAAACCAGAAAGCTTTTTGGTCGTTGGAAGTCTCAAGATTTTTTGTTC	1.2791768241301358e-06	1.3964343213300106e-06	7.148742941212074e-07	2.5551644024716105e-06	1.945074972914831e-06	2.247748654947205e-06	0.0	2.7619920342768736e-06	3.1322367720420724e-06	2.295282411547917e-06	2.4904587008045752e-06	2.8544701410189807e-06	1.6712049164620368e-06
CACATAATGATGAATGCTATTCTTGAAGTATAAAACATAAGGTTGTTAGTGT	1.4390739271464027e-06	1.047325740997508e-06	7.148742941212074e-07	1.064651834363171e-06	9.725374864574154e-07	9.633208521202306e-07	0.0	1.3809960171384367e-07	3.262746637543825e-07	4.7255814355398287e-07	5.414040653922989e-07	4.983995484318855e-07	2.0257029290448933e-07
GTAATAATGGAAAAATGAGTTAGCGGGTTGGAAGTCTCAAGATTTTTTGTTC	1.5989710301626697e-06	1.978281955217515e-06	2.382914313737358e-06	2.129303668726342e-06	1.3615524810403818e-06	2.1193058746645076e-06	4.380335796542163e-06	1.4500458179953585e-06	8.483141257613945e-07	1.6877076555499388e-06	1.8407738223338165e-06	1.5858167450105447e-06	1.3167069038791806e-06
CTAGAAACGTTAAATTTATTTGTCAAGTTGGAAGTCTCAAGATTTTTTGTTC	1.5989710301626697e-06	1.7455429016625133e-06	1.4297485882424148e-06	3.4068858699621475e-06	1.5560599783318649e-06	2.1193058746645076e-06	0.0	1.1738466145676713e-06	2.479687444533307e-06	1.957740880437929e-06	1.7324930092553566e-06	1.676434844725433e-06	1.6205623432359146e-06
TATTAAAAGTTTAAGCTATTTCGAAGGAAGCAACAGGCAAACCGATTATGTA	0.0	0.0	0.0	0.0	0.0	4.4954973098944097e-07	0.0	0.0	0.0	2.700332248879902e-07	1.0828081307845979e-07	0.0	5.064257322612233e-08
CGTAAAACTCACAAAGTCATTACACTGAAGCAACAGGCAAACCGATTATGTA	0.0	6.982171606650053e-07	1.6680400196161506e-06	4.2586073374526844e-07	8.428658215964267e-07	1.541313363392369e-06	0.0	5.523984068553747e-07	9.13569058512271e-07	6.750830622199756e-07	1.3535101634807473e-06	9.514900470063268e-07	9.11566318070202e-07
CCATCAAGTTCAAATAATCTTACGAAGTTGGAAGTCTCAAGATTTTTTGTTC	1.7588681331789367e-06	1.7455429016625133e-06	1.6680400196161506e-06	6.387911006179026e-07	1.1670449837488987e-06	8.990994619788819e-07	0.0	5.523984068553747e-07	1.30509865501753e-07	5.400664497759804e-07	2.7070203269614945e-07	2.265452492872207e-07	1.0128514645224467e-07
CAAGCAACTATAAAAAAGATTTACATGTACCAAGACAAAAAACTGTTATTTA	0.0	5.818476338875044e-07	2.382914313737358e-07	8.517214674905369e-07	7.780299891659324e-07	1.1559850225442768e-06	0.0	1.311946216281515e-06	9.788239912631475e-07	6.750830622199756e-07	7.038252850099886e-07	9.96799096863771e-07	6.583534519395903e-07
GCCAAAATAAACAACCCATTTACTTTAGTATAAAACATAAGGTTGTTAGTGT	0.0	0.0	0.0	0.0	0.0	0.0	0.0	4.1429880514153106e-07	4.567845292561355e-07	2.0252491866599267e-07	2.7070203269614945e-07	1.3592714957233241e-07	2.5321286613061163e-07
ATTATAAGTCACAATGTTTTTAAGATAGCCGAATGGATAACTAATTTAGGTG	0.0	9.30956214220007e-07	7.148742941212074e-07	0.0	0.0	0.0	0.0	6.904980085692183e-08	0.0	0.0	2.1656162615691957e-07	0.0	1.51927719678367e-07
GGAGAAATGTCGAAAAGTTTTGATGAGAAGCAACAGGCAAACCGATTATGTA	0.0	5.818476338875044e-07	2.382914313737358e-07	2.1293036687263422e-07	5.835224918744493e-07	1.0275422422615795e-06	0.0	2.7619920342768734e-07	1.30509865501753e-07	1.350166124439951e-07	1.0828081307845979e-07	0.0	0.0
GTCGCAAATACTAAGGGGGTTGGGGGGTTGGAAGTCTCAAGATTTTTTGTTC	6.2359870176344115e-06	6.167584919207547e-06	3.8126629019797727e-06	6.387911006179026e-06	5.381374091731033e-06	8.47722349865803e-06	0.0	6.76688048397834e-06	5.350904485571873e-06	6.5483057035337626e-06	4.9809174016091505e-06	4.9386864344614106e-06	4.152691004542031e-06
TAAATAAATCGTAAGCGTTTTCCCGATCCCTAAGAGTAAACCAAGTTGTATC	9.593826180976018e-07	6.982171606650053e-07	9.531657254949432e-07	4.2586073374526844e-07	5.18686659443955e-07	3.2110695070674353e-07	0.0	4.1429880514153106e-07	4.567845292561355e-07	3.375415311099878e-07	5.4140406539229893e-08	4.077814487169972e-07	2.5321286613061163e-07
TTCCCAAAGGTAAATAAATTTTTATTTAATCAAAAGTCAAGAGACTTTAGAA	0.0	0.0	0.0	0.0	5.835224918744493e-07	5.137711211307897e-07	0.0	6.904980085692183e-08	0.0	2.700332248879902e-07	2.7070203269614945e-07	5.437085982893297e-07	0.0
ATACGAAAATCTAAACGTATTTGCGCGTTGGAAGTCTCAAGATTTTTTGTTC	9.593826180976018e-07	3.4910858033250264e-07	1.9063314509898863e-06	1.4905125681084395e-06	9.725374864574154e-07	1.2202064126856255e-06	0.0	2.140543826564577e-06	1.827138117024542e-06	1.4851827368839463e-06	3.031862766196874e-06	2.038907243584986e-06	1.8737752093665263e-06
ACTTAAATCAACAAGGCTTTTGACTACAGATAAATAACAAATCAATTTACTC	1.2791768241301358e-06	1.2800647945525097e-06	1.4297485882424148e-06	4.2586073374526844e-07	6.483583243049437e-08	6.422139014134872e-08	0.0	2.0714940257076553e-07	1.9576479825262952e-07	3.375415311099878e-07	3.248424392353794e-07	9.061809971488828e-08	2.5321286613061163e-07
GGTCAAAAAATTAAACTTATTCCTGGGTTGGAAGTCTCAAGATTTTTTGTTC	0.0	8.145866874425062e-07	7.148742941212074e-07	1.064651834363171e-06	6.483583243049436e-07	1.348649192968323e-06	0.0	1.242896415424593e-06	1.8923930497754186e-06	1.5526910431059437e-06	1.515931383098437e-06	1.4951986452956566e-06	8.102811716179573e-07
TATTTAATAGACAAAGGCTTTTCCCTGTTGGAAGTCTCAAGATTTTTTGTTC	1.4390739271464027e-06	1.861912428440014e-06	1.6680400196161506e-06	2.7680947693442446e-06	1.03737331888791e-06	2.1193058746645076e-06	0.0	3.1762908394184045e-06	3.1322367720420724e-06	2.3627907177699146e-06	2.544599107343805e-06	2.3560705925870953e-06	2.481486088079994e-06
CTAAAAAGTCCGAATGTGATTTAGGTGTTGGAAGTCTCAAGATTTTTTGTTC	7.994855150813349e-07	1.2800647945525097e-06	9.531657254949432e-07	6.387911006179026e-07	1.1670449837488987e-06	7.706566816961845e-07	0.0	1.5881454197092023e-06	1.174588789515777e-06	1.2826578182179535e-06	1.4617909765592071e-06	1.5405076951531005e-06	2.0763455022710154e-06
TAAAGAAACGGAAAAGAACTTTGGTTGTTGGAAGTCTCAAGATTTTTTGTTC	3.837530472390407e-06	1.7455429016625133e-06	3.336080039232301e-06	2.129303668726342e-06	2.7231049620807636e-06	3.98172618876362e-06	0.0	3.452490042846092e-06	3.066981839291196e-06	3.3754153110998775e-06	3.194283985814564e-06	3.987196387455084e-06	4.709759310029377e-06
TACGGAAAGGAGAAGGGATTTTCGAAGAAGCAACAGGCAAACCGATTATGTA	0.0	0.0	1.191457156868679e-06	2.1293036687263422e-07	6.483583243049437e-08	6.422139014134872e-08	0.0	6.904980085692183e-08	1.30509865501753e-07	0.0	1.0828081307845979e-07	0.0	0.0
TCCCTAATGCAGAAGTGCGTTCAGAAGAAGCAACAGGCAAACCGATTATGTA	3.0380449573090725e-06	4.654781071100035e-06	3.574371470606037e-06	3.6198162368347815e-06	4.279164940412628e-06	2.247748654947205e-06	0.0	2.3476932291353426e-06	1.174588789515777e-06	8.776079808859682e-07	1.3535101634807473e-06	1.0421081467212152e-06	2.3295583684016273e-06
CCTCAAAAGAGGAATCGTGTTATCTAGTTGGAAGTCTCAAGATTTTTTGTTC	0.0	9.30956214220007e-07	1.4297485882424148e-06	4.2586073374526844e-07	7.13194156735438e-07	7.064352915548358e-07	0.0	6.904980085692184e-07	6.52549327508765e-08	6.750830622199755e-08	4.3312325231383915e-07	3.1716334900210894e-07	2.0257029290448933e-07
GTGCCAACTGGAAAATTGCTTTACATGTTGGAAGTCTCAAGATTTTTTGTTC	7.994855150813349e-07	4.654781071100035e-07	9.531657254949432e-07	2.1293036687263422e-07	6.483583243049436e-07	1.1559850225442768e-06	0.0	7.595478094261403e-07	1.4356085205192831e-06	2.3627907177699146e-06	2.8153011400399544e-06	2.4919977421594274e-06	3.5956226990546855e-06
CAGTGAAAACGGAAAATTCTTCATAAAGTATAAAACATAAGGTTGTTAGTGT	1.1192797211138688e-06	8.145866874425062e-07	0.0	1.2775822012358053e-06	1.1022091513184042e-06	1.6697561436750665e-06	0.0	6.214482077122965e-07	7.178042602596416e-07	2.0252491866599267e-07	1.0828081307845978e-06	6.79635747861662e-07	6.583534519395903e-07
ACAGAAAAGTCAAAAGGAGTTAATAAGAAGCAACAGGCAAACCGATTATGTA	1.2791768241301358e-06	8.145866874425062e-07	7.148742941212074e-07	1.2775822012358053e-06	5.835224918744493e-07	7.064352915548358e-07	0.0	8.285976102830621e-07	1.1093338567649005e-06	9.451162871079657e-07	1.515931383098437e-06	2.265452492872207e-06	1.9244177825926487e-06
TTATCAAACGACAAATACGTTTGGTGGTTGGAAGTCTCAAGATTTTTTGTTC	5.116707296520543e-06	6.400323972762549e-06	6.9104515098383385e-06	5.536189538688489e-06	6.67809074034092e-06	5.651482332438687e-06	0.0	9.252673314827527e-06	5.22039462007012e-06	7.628438603085724e-06	5.30575984084453e-06	4.757450235031634e-06	5.064257322612233e-06
CCCGCAAACGCAAATCGACTTTGGTCGAAGCAACAGGCAAACCGATTATGTA	0.0	0.0	0.0	0.0	0.0	3.2110695070674353e-07	0.0	5.523984068553747e-07	4.567845292561355e-07	0.0	6.496848784707588e-07	2.265452492872207e-07	4.55783159035101e-07
ACATTAACGCTGAACGGAGTTGAGTTTAATCAAAAGTCAAGAGACTTTAGAA	0.0	0.0	0.0	0.0	4.5385082701346056e-07	6.422139014134871e-07	0.0	5.523984068553747e-07	7.830591930105181e-07	6.750830622199756e-07	1.2452293504022876e-06	6.343266980042179e-07	5.064257322612233e-07
TATTGAACTGCGAAGATGCTTTCCTCGTTGGAAGTCTCAAGATTTTTTGTTC	1.7588681331789367e-06	1.7455429016625133e-06	2.621205745111094e-06	8.517214674905369e-07	1.8154033080538422e-06	1.8624203140991125e-06	0.0	1.726245021423046e-06	1.6313733187719125e-06	2.1602657991039216e-06	1.1910889438630577e-06	1.4045805455807683e-06	1.9244177825926487e-06
TTGTTAAGCAAAAACTATCTTAAGTTGAAGCAACAGGCAAACCGATTATGTA	7.994855150813349e-07	9.30956214220007e-07	0.0	4.2586073374526844e-07	7.780299891659324e-07	8.348780718375333e-07	0.0	8.285976102830621e-07	1.1093338567649005e-06	1.0801328995519608e-06	9.745273177061382e-07	1.0874171965786593e-06	8.102811716179573e-07
TAAAAAAAGAGTAACGGTGTTTTAAGGAAGCAACAGGCAAACCGATTATGTA	0.0	0.0	0.0	0.0	5.18686659443955e-07	1.9266417042404613e-07	0.0	5.523984068553747e-07	2.61019731003506e-07	2.700332248879902e-07	4.3312325231383915e-07	1.8123619942977655e-07	1.51927719678367e-07
AATGCAACAATAAATGAGTTTCGAATGTACCAAGACAAAAAACTGTTATTTA	0.0	0.0	0.0	0.0	0.0	0.0	0.0	0.0	0.0	0.0	0.0	0.0	3.03855439356734e-07
ATCAAAAGGCCTAACATTATTAAAATCAGATAAATAACAAATCAATTTACTC	0.0	9.30956214220007e-07	0.0	0.0	0.0	1.9266417042404613e-07	0.0	6.904980085692183e-08	6.52549327508765e-08	0.0	0.0	0.0	1.0128514645224467e-07
CATGGAAGTTTTAAAGAGATTGCTAATAATCAAAAGTCAAGAGACTTTAGAA	0.0	6.982171606650053e-07	7.148742941212074e-07	1.2775822012358053e-06	3.241791621524718e-07	7.064352915548358e-07	0.0	2.0714940257076553e-07	5.872943947578885e-07	2.700332248879902e-07	1.0828081307845979e-07	4.530904985744414e-08	1.51927719678367e-07
GGCGAAAGAGGGAATGCCATTATGCTTAATCAAAAGTCAAGAGACTTTAGAA	7.994855150813349e-07	6.982171606650053e-07	4.765828627474716e-07	8.517214674905369e-07	1.1022091513184042e-06	4.4954973098944097e-07	0.0	9.666972119969058e-07	1.696628251522789e-06	1.3501661244399512e-06	8.121060980884485e-07	7.249447977191062e-07	1.0128514645224467e-07
AACATAATCAGGAAACGTGTTACGGAGTACCAAGACAAAAAACTGTTATTTA	1.7588681331789367e-06	2.909238169437522e-06	1.9063314509898863e-06	1.4905125681084395e-06	2.139582470206314e-06	1.1559850225442768e-06	0.0	2.2095936274214987e-06	2.1534127807789245e-06	1.7552159617719364e-06	1.4076505700199772e-06	2.4919977421594274e-06	2.2282732219493826e-06
AATATAATATGCAATAATTTTTATACGAAGCAACAGGCAAACCGATTATGTA	3.6776333693741404e-06	3.723824856880028e-06	2.621205745111094e-06	9.58186650926854e-06	5.446209924161527e-06	7.064352915548358e-06	4.380335796542163e-06	4.90253586084145e-06	5.546669283824503e-06	4.995614660427819e-06	6.8758316304821964e-06	6.5245031794719555e-06	3.7475504187330526e-06
AAGCAAATGTGTAAAAAAATTTTGGTGTTGGAAGTCTCAAGATTTTTTGTTC	2.2385594422277376e-06	2.792868642660021e-06	9.531657254949432e-07	1.064651834363171e-06	1.5560599783318649e-06	1.99086309438181e-06	0.0	2.002444224850733e-06	1.827138117024542e-06	1.822724267993934e-06	2.8694415465791843e-06	1.8576710441552097e-06	1.9244177825926487e-06
AGTTTAAAGTGCAACTCATTTTTCGAAGTATAAAACATAAGGTTGTTAGTGT	7.994855150813349e-07	4.654781071100035e-07	0.0	4.2586073374526844e-07	4.5385082701346056e-07	3.2110695070674353e-07	0.0	6.904980085692183e-08	6.52549327508765e-08	0.0	0.0	0.0	0.0
ATTGGAATGGTTAACATGCTTTTTATGAAGCAACAGGCAAACCGATTATGTA	6.076089914618145e-06	5.818476338875044e-06	7.148742941212074e-06	5.110328804943221e-06	5.251702426870044e-06	5.523039552155989e-06	0.0	5.869233072838356e-06	4.633100225312232e-06	4.928106354205822e-06	5.630602280079909e-06	5.79955838175285e-06	5.520040481647334e-06
CAGCCAAATGTTAAACGGTTTGCAACAGTATAAAACATAAGGTTGTTAGTGT	0.0	0.0	0.0	0.0	4.5385082701346056e-07	5.779925112721384e-07	0.0	5.523984068553747e-07	4.567845292561355e-07	4.0504983733198533e-07	3.7898284577460927e-07	3.624723988595531e-07	1.0128514645224467e-07
GGTCAAAATTTGAAACACTTTTATTCAGTATAAAACATAAGGTTGTTAGTGT	0.0	0.0	0.0	0.0	3.241791621524718e-07	6.422139014134872e-08	0.0	0.0	0.0	0.0	0.0	0.0	0.0
TTTTGAAACAGTAACGTACTTTTTTTCAGATAAATAACAAATCAATTTACTC	1.9187652361952037e-06	1.6291733748850124e-06	4.765828627474716e-07	4.2586073374526844e-07	6.483583243049437e-08	3.2110695070674353e-07	0.0	6.904980085692183e-08	0.0	1.350166124439951e-07	0.0	0.0	0.0
TTGTAAATAAGTAAGACATTTAGCGATAATCAAAAGTCAAGAGACTTTAGAA	0.0	5.818476338875044e-07	4.765828627474716e-07	1.7034429349810738e-06	2.0099108053453253e-06	1.2844278028269741e-06	4.380335796542163e-06	1.4500458179953585e-06	4.567845292561355e-07	1.0126245933299634e-06	1.1369485373238277e-06	6.79635747861662e-07	6.07710878713468e-07
AACGAAATTATCAACGTCCTTTATACGTTGGAAGTCTCAAGATTTTTTGTTC	7.994855150813349e-07	1.047325740997508e-06	9.531657254949432e-07	6.387911006179026e-07	9.725374864574154e-07	2.5688556056539487e-07	0.0	8.285976102830621e-07	9.13569058512271e-07	8.100996746639707e-07	4.872636588530691e-07	4.983995484318855e-07	8.102811716179573e-07
CAATAAAGAGATAATTGGGTTTAGTCGTTGGAAGTCTCAAGATTTTTTGTTC	0.0	1.2800647945525097e-06	1.191457156868679e-06	1.064651834363171e-06	2.0099108053453253e-06	1.2844278028269741e-06	0.0	1.5190956188522805e-06	1.4356085205192831e-06	8.100996746639707e-07	1.2993697569415175e-06	8.155628974339944e-07	4.0514058580897866e-07
CCTGTAATAATTAATCTGGTTGGTATGAAGCAACAGGCAAACCGATTATGTA	1.2791768241301358e-06	1.6291733748850124e-06	3.336080039232301e-06	1.7034429349810738e-06	2.269254135067303e-06	1.99086309438181e-06	0.0	1.7952948222799677e-06	8.483141257613945e-07	8.776079808859682e-07	4.3312325231383915e-07	8.608719472914386e-07	3.03855439356734e-07
TTAAGAAATAGGAATATCATTGATTAGTACCAAGACAAAAAACTGTTATTTA	0.0	0.0	0.0	0.0	0.0	0.0	0.0	6.904980085692184e-07	4.567845292561355e-07	7.425913684419731e-07	4.872636588530691e-07	8.155628974339944e-07	5.570683054873456e-07
GTTATAACACTGAAGCACTTTGTCTAGAAGCAACAGGCAAACCGATTATGTA	3.6776333693741404e-06	5.469367758542541e-06	7.625325803959545e-06	3.832746603707416e-06	3.825314113399168e-06	3.917504798622271e-06	8.760671593084326e-06	4.004888449701466e-06	5.024629821817491e-06	5.940730947535785e-06	5.19747902776607e-06	4.9386864344614106e-06	4.962972176159988e-06
CAGTGAATCGTAAATCATTTTGGACACATTCAAACACGAATCGCTTTCTTAG	0.0	0.0	1.4297485882424148e-06	0.0	3.241791621524718e-07	0.0	1.3141007389626488e-05	0.0	6.52549327508765e-08	6.750830622199755e-08	5.4140406539229893e-08	0.0	2.5321286613061163e-07
TGCGTAACAGGGAACGATTTTTTCTGTACATAACAAAAAAATCGATTGACAC	0.0	0.0	0.0	0.0	0.0	0.0	0.0	0.0	0.0	4.0504983733198533e-07	0.0	0.0	0.0
AAAATAAAAAGGAATTTTATTCTGGAAGTATAAAACATAAGGTTGTTAGTGT	0.0	0.0	0.0	0.0	0.0	3.8532834084809225e-07	0.0	6.904980085692183e-08	1.30509865501753e-07	0.0	0.0	0.0	0.0
TAATAAAGTTGCAATGTTATTTCTTTAGTATAAAACATAAGGTTGTTAGTGT	3.3578391633416064e-06	2.4437600623275184e-06	4.765828627474716e-07	2.3422340355989765e-06	1.1670449837488987e-06	1.4770919732510203e-06	0.0	1.3809960171384368e-06	7.178042602596416e-07	8.776079808859682e-07	8.662465046276783e-07	1.1327262464361035e-06	1.1647791842008137e-06
CAGCAAACTCAAAACCTCATTATATCGTTGGAAGTCTCAAGATTTTTTGTTC	0.0	0.0	0.0	0.0	0.0	0.0	0.0	0.0	0.0	3.375415311099878e-07	0.0	3.1716334900210894e-07	0.0
CCAATAATCGTTAATATCATTTCTTATCCCTAAGAGTAAACCAAGTTGTATC	1.1192797211138688e-06	1.047325740997508e-06	2.621205745111094e-06	1.064651834363171e-06	1.03737331888791e-06	1.0275422422615795e-06	0.0	1.1047968137107493e-06	6.52549327508765e-07	8.100996746639707e-07	1.1910889438630577e-06	7.702538475765503e-07	9.11566318070202e-07
TCCCTAAGTTGAAATCAGGTTAGATAAGTATAAAACATAAGGTTGTTAGTGT	9.593826180976018e-07	8.145866874425062e-07	9.531657254949432e-07	1.4905125681084395e-06	4.5385082701346056e-07	4.4954973098944097e-07	0.0	4.833486059984529e-07	8.483141257613945e-07	4.0504983733198533e-07	5.414040653922989e-07	2.265452492872207e-07	3.03855439356734e-07
ATTGCAACTCATAATACGGTTAGGAGCGTGCAAGTGATAATAATATTTTACG	0.0	0.0	0.0	0.0	0.0	4.4954973098944097e-07	4.380335796542163e-06	4.833486059984529e-07	1.30509865501753e-07	1.5526910431059437e-06	0.0	0.0	0.0
CATTAAAGAATAAATTGCATTCGCGAGAAGCAACAGGCAAACCGATTATGTA	0.0	0.0	0.0	0.0	7.780299891659324e-07	3.8532834084809225e-07	0.0	5.523984068553747e-07	3.9152959650525905e-07	3.375415311099878e-07	3.248424392353794e-07	4.530904985744414e-08	0.0
CATCGAATAAATAACTGGTTTTCTAAGAAGCAACAGGCAAACCGATTATGTA	0.0	0.0	0.0	0.0	5.835224918744493e-07	5.137711211307897e-07	0.0	6.904980085692183e-08	2.61019731003506e-07	7.425913684419731e-07	2.7070203269614945e-07	4.530904985744414e-07	6.583534519395903e-07
AATAAAAATGCCAATTGGCTTCACTAGAAGCAACAGGCAAACCGATTATGTA	1.4390739271464027e-06	1.1636952677750087e-06	2.382914313737358e-06	1.4905125681084395e-06	6.483583243049436e-07	3.2110695070674353e-07	0.0	1.3809960171384368e-06	6.52549327508765e-07	8.100996746639707e-07	7.579656915492185e-07	8.608719472914386e-07	9.11566318070202e-07
GGATGAACTACAAAGGCACTTGCCAGTCCTAAAACACAAACCCCATTCTGGG	0.0	0.0	0.0	0.0	0.0	0.0	0.0	0.0	0.0	0.0	0.0	5.890176481467738e-07	2.0257029290448933e-07
ATCCAAAGGGCGAAGGTCGTTCGCTCAGTATAAAACATAAGGTTGTTAGTGT	2.0786623392114706e-06	5.818476338875044e-07	7.148742941212074e-07	2.1293036687263422e-07	2.593433297219775e-07	6.422139014134872e-08	0.0	2.7619920342768734e-07	1.30509865501753e-07	1.350166124439951e-07	1.624212196176897e-07	0.0	0.0
TACAGAAGGTTCAAGATGGTTGACTGGCCAAAATTGGCAACCCCATTTTACG	0.0	9.30956214220007e-07	9.531657254949432e-07	1.064651834363171e-06	0.0	0.0	8.760671593084326e-06	1.3809960171384367e-07	6.52549327508765e-08	0.0	0.0	0.0	0.0
CATAAAATCCAGAATGTTTTTGGCACGTTGGAAGTCTCAAGATTTTTTGTTC	0.0	8.145866874425062e-07	4.765828627474716e-07	4.2586073374526844e-07	9.077016540269211e-07	3.8532834084809225e-07	0.0	1.5190956188522805e-06	1.827138117024542e-06	1.7552159617719364e-06	1.1369485373238277e-06	1.1327262464361035e-06	8.102811716179573e-07
TCCTCAATATTTAAGTGGGTTTAAGAGTTGGAAGTCTCAAGATTTTTTGTTC	1.4390739271464027e-06	5.818476338875044e-07	4.765828627474716e-07	1.064651834363171e-06	0.0	3.2110695070674353e-07	0.0	2.7619920342768734e-07	5.22039462007012e-07	3.375415311099878e-07	2.1656162615691957e-07	1.8123619942977655e-07	5.064257322612233e-08
AAATTAATGAAAAATGAGTTTGAGCAGTTGGAAGTCTCAAGATTTTTTGTTC	0.0	0.0	0.0	0.0	0.0	7.706566816961845e-07	4.380335796542163e-06	5.523984068553747e-07	3.262746637543825e-07	6.750830622199756e-07	5.4140406539229893e-08	8.608719472914386e-07	8.102811716179573e-07
CGGTTAACTCTCAATGTATTGTTTTAAGTATAAAACATAAGGTTGTTAGTGT	0.0	0.0	0.0	0.0	0.0	0.0	0.0	0.0	0.0	3.375415311099878e-07	5.4140406539229893e-08	1.3592714957233241e-07	5.064257322612233e-08
GGTGAAAATGTAAAGTTTATTGGGTCGAAGCAACAGGCAAACCGATTATGTA	3.1979420603253394e-06	1.3964343213300106e-06	2.8594971764848296e-06	1.916373301853708e-06	1.1670449837488987e-06	1.2202064126856255e-06	0.0	8.285976102830621e-07	3.9152959650525905e-07	2.0252491866599267e-07	2.7070203269614945e-07	7.702538475765503e-07	2.0257029290448933e-07
TCCCAAATGAACAAGTAGCTTGGAATGTTGGAAGTCTCAAGATTTTTTGTTC	0.0	0.0	0.0	0.0	7.780299891659324e-07	4.4954973098944097e-07	0.0	6.904980085692183e-08	6.52549327508765e-08	6.750830622199755e-08	0.0	0.0	0.0
GTAGAAAAATCCAACCATGTTATGAAAGTATAAAACATAAGGTTGTTAGTGT	1.1192797211138688e-06	9.30956214220007e-07	7.148742941212074e-07	8.517214674905369e-07	1.2967166486098873e-06	9.633208521202306e-07	0.0	6.904980085692184e-07	7.830591930105181e-07	6.07574755997978e-07	3.248424392353794e-07	2.265452492872207e-07	2.5321286613061163e-07
AAATCAACCGAGAATTACCTTTGGCGAGTATAAAACATAAGGTTGTTAGTGT	1.5989710301626697e-06	1.047325740997508e-06	1.6680400196161506e-06	1.2775822012358053e-06	1.750567475623348e-06	2.055084484523159e-06	0.0	1.7952948222799677e-06	1.5661183860210362e-06	1.3501661244399512e-06	1.8407738223338165e-06	2.1295253432998745e-06	2.6840563809844835e-06
GCACAAACATTGAACGCATTTCACAAGTTGGAAGTCTCAAGATTTTTTGTTC	0.0	0.0	0.0	0.0	0.0	0.0	0.0	0.0	3.9152959650525905e-07	1.350166124439951e-07	3.248424392353794e-07	1.8123619942977655e-07	5.064257322612233e-08
TCGTCAAACTTTAAGAATATTTCTTGAGTATAAAACATAAGGTTGTTAGTGT	0.0	0.0	0.0	0.0	0.0	3.2110695070674353e-07	0.0	1.3809960171384367e-07	1.30509865501753e-07	2.700332248879902e-07	4.3312325231383915e-07	6.343266980042179e-07	5.064257322612233e-08
CTCGAAAAATATAAAACTATTTTATAAAACTAAATAACAAGTCTTTTACATC	0.0	0.0	0.0	0.0	3.890149945829662e-07	8.990994619788819e-07	0.0	0.0	6.52549327508765e-08	6.750830622199755e-08	8.121060980884485e-07	5.437085982893297e-07	1.51927719678367e-07
TCGCTAAAGAAAAAATCTTTTTAACGGTTGGAAGTCTCAAGATTTTTTGTTC	0.0	5.818476338875044e-07	4.765828627474716e-07	4.2586073374526844e-07	1.5560599783318649e-06	1.0275422422615795e-06	0.0	2.002444224850733e-06	1.5008634532701597e-06	1.0801328995519608e-06	7.038252850099886e-07	8.155628974339944e-07	7.089960251657127e-07
TCTGCAACATGTAACCAATTTTATATCTACGAAGACGCAACCAAATTGGTTA	4.956810193504276e-06	5.702106812097543e-06	3.574371470606037e-06	5.962050272433758e-06	4.279164940412628e-06	4.9450470408838506e-06	4.380335796542163e-06	4.557286856556841e-06	5.41615941832275e-06	4.928106354205822e-06	5.35990024738376e-06	5.301158833320964e-06	4.811044456481622e-06
TGAGCAATCTTAAATCCAATTATTTGGAAGCAACAGGCAAACCGATTATGTA	0.0	0.0	0.0	0.0	0.0	0.0	0.0	4.1429880514153106e-07	0.0	2.0252491866599267e-07	1.624212196176897e-07	1.8123619942977655e-07	1.51927719678367e-07
AACACAATTATGAATGTATTTAGGTGAGTATAAAACATAAGGTTGTTAGTGT	1.1192797211138688e-06	5.818476338875044e-07	2.382914313737358e-07	8.517214674905369e-07	2.593433297219775e-07	1.2844278028269743e-07	0.0	2.7619920342768734e-07	0.0	6.750830622199755e-08	1.0828081307845979e-07	1.8123619942977655e-07	1.0128514645224467e-07
TATTTAACGAAAAAATGCATTCACGTGAAGCAACAGGCAAACCGATTATGTA	5.436501502553077e-06	3.141977222992524e-06	4.52753719610098e-06	1.2775822012358053e-06	3.0472841242332352e-06	2.8257411662193434e-06	0.0	4.557286856556841e-06	5.6119242165753795e-06	2.565315636435907e-06	3.3567052054322533e-06	2.401379642444539e-06	3.089196966793462e-06
GGGGAAAAGGCTAATAAGTTTTGCCCGAAGCAACAGGCAAACCGATTATGTA	0.0	0.0	0.0	0.0	0.0	0.0	0.0	0.0	0.0	0.0	3.248424392353794e-07	4.530904985744414e-08	0.0
ATTTCAAACCATAATCCTCTTGTGTGAGTATAAAACATAAGGTTGTTAGTGT	0.0	0.0	2.1446228823636223e-06	8.517214674905369e-07	1.945074972914831e-07	1.2844278028269743e-07	0.0	1.3809960171384367e-07	2.61019731003506e-07	1.350166124439951e-07	1.0828081307845979e-07	4.530904985744414e-08	1.0128514645224467e-07
TGCGAAATATTAAAAGACTTTCGTCTTAATCAAAAGTCAAGAGACTTTAGAA	0.0	0.0	0.0	0.0	3.890149945829662e-07	1.2844278028269743e-07	0.0	6.904980085692183e-08	1.30509865501753e-07	0.0	0.0	0.0	0.0
GCAATAAAATTGAACTGTTTTAATTCTAATCAAAAGTCAAGAGACTTTAGAA	1.1192797211138688e-06	5.818476338875044e-07	4.765828627474716e-07	8.517214674905369e-07	1.231880816179393e-06	1.1559850225442768e-06	0.0	7.595478094261403e-07	6.52549327508765e-07	3.375415311099878e-07	5.955444719315288e-07	8.608719472914386e-07	6.07710878713468e-07
TCAATAACCCCAAACGTTCTTATTATGAAGCAACAGGCAAACCGATTATGTA	3.1979420603253394e-06	2.094651481995016e-06	2.621205745111094e-06	2.7680947693442446e-06	2.269254135067303e-06	3.5963978479155278e-06	0.0	1.3809960171384368e-06	1.7618831842736656e-06	9.451162871079657e-07	9.745273177061382e-07	1.948289143870098e-06	8.102811716179573e-07
TAAAAAATTTGCAATTGTATTGGCGAAGTATAAAACATAAGGTTGTTAGTGT	9.593826180976018e-07	2.3273905355500175e-07	2.382914313737358e-07	2.1293036687263422e-07	6.483583243049437e-08	1.2844278028269743e-07	0.0	1.3809960171384367e-07	0.0	6.750830622199755e-08	0.0	0.0	0.0
ATGGAAAGCAACAAAAGGCTTTTAGGGTTGGAAGTCTCAAGATTTTTTGTTC	9.593826180976018e-07	0.0	2.382914313737358e-06	1.4905125681084395e-06	1.03737331888791e-06	8.348780718375333e-07	0.0	1.5190956188522805e-06	1.174588789515777e-06	1.215149511995956e-06	1.624212196176897e-06	1.1780352962935476e-06	1.1647791842008137e-06
GCCCCAAATAATAATCACCTTGAACTGTTGGAAGTCTCAAGATTTTTTGTTC	0.0	0.0	0.0	0.0	0.0	0.0	0.0	0.0	0.0	0.0	0.0	2.265452492872207e-07	5.064257322612233e-08
GTGGAAACAGGGAAGCACATTCTGCGGCCAAAATTGGCAACCCCATTTTACG	0.0	5.818476338875044e-07	7.148742941212074e-07	2.1293036687263422e-07	0.0	0.0	8.760671593084326e-06	0.0	0.0	0.0	0.0	0.0	0.0
ATAATAACAGTCAATACGATTAGCACAGCCGAATGGATAACTAATTTAGGTG	0.0	8.145866874425062e-07	4.765828627474716e-07	0.0	0.0	0.0	8.760671593084326e-06	0.0	0.0	0.0	1.624212196176897e-07	0.0	0.0
ATATCAAACAAAAATTACTTTCAGGCAGTATAAAACATAAGGTTGTTAGTGT	0.0	5.818476338875044e-07	9.531657254949432e-07	6.387911006179026e-07	1.231880816179393e-06	1.0917636324029281e-06	0.0	6.214482077122965e-07	1.174588789515777e-06	2.700332248879902e-07	7.038252850099886e-07	1.6311257948679889e-06	1.3167069038791806e-06
AGCAAAATGTAGAAGCTATTTTCGGTGAAGCAACAGGCAAACCGATTATGTA	4.637015987471742e-06	3.025607696215023e-06	3.8126629019797727e-06	2.7680947693442446e-06	2.5285974647892805e-06	2.1835272648058563e-06	8.760671593084326e-06	2.900091635990717e-06	9.13569058512271e-07	9.451162871079657e-07	1.028667724245368e-06	1.1780352962935476e-06	1.7724900629142816e-06
AGTTCAATTATAAAGTGTTTTTACACTAATCAAAAGTCAAGAGACTTTAGAA	0.0	0.0	0.0	0.0	0.0	0.0	0.0	0.0	0.0	3.375415311099878e-07	5.414040653922989e-07	4.077814487169972e-07	3.03855439356734e-07
CTGATAAGTGCCAATTATTTTTCTGAGTTGGAAGTCTCAAGATTTTTTGTTC	2.3984565452440046e-06	1.3964343213300106e-06	1.6680400196161506e-06	1.4905125681084395e-06	6.483583243049436e-07	1.2202064126856255e-06	0.0	1.1738466145676713e-06	1.4356085205192831e-06	8.776079808859682e-07	1.515931383098437e-06	1.2686533960084358e-06	7.089960251657127e-07
TCTACAAACATTAATAATGTTACTTGCTACGAAGACGCAACCAAATTGGTTA	8.154752253829615e-06	6.982171606650053e-06	5.480702921595924e-06	8.304284308032734e-06	4.538508270134606e-06	3.6606192380568764e-06	0.0	3.866788847987623e-06	2.088157848028048e-06	1.957740880437929e-06	1.515931383098437e-06	1.6311257948679889e-06	7.596385983918349e-07
TATTTAATTACTAATCCTTTTGGAAGGCCAAAATTGGCAACCCCATTTTACG	0.0	0.0	1.6680400196161506e-06	2.1293036687263422e-07	0.0	0.0	8.760671593084326e-06	0.0	1.30509865501753e-07	0.0	1.624212196176897e-07	0.0	2.0257029290448933e-07
CGTATAACCGCCAATCAAGTTCCGATAGTATAAAACATAAGGTTGTTAGTGT	1.2791768241301358e-06	1.1636952677750087e-06	2.621205745111094e-06	8.517214674905369e-07	1.231880816179393e-06	9.633208521202306e-07	0.0	9.666972119969058e-07	6.52549327508765e-07	1.0126245933299634e-06	9.203869111669082e-07	8.608719472914386e-07	7.596385983918349e-07
TTACGAATAAGAAAACGTCTTATCGGGTTGGAAGTCTCAAGATTTTTTGTTC	0.0	1.047325740997508e-06	4.765828627474716e-07	8.517214674905369e-07	5.18686659443955e-07	1.0917636324029281e-06	4.380335796542163e-06	1.1738466145676713e-06	6.52549327508765e-07	8.100996746639707e-07	7.038252850099886e-07	5.890176481467738e-07	3.5449801258285633e-07
TGTCGAACTAAAAATTCTTTTATGTGTAATCAAAAGTCAAGAGACTTTAGAA	9.593826180976018e-07	3.4910858033250264e-07	0.0	1.2775822012358053e-06	1.231880816179393e-06	1.4128705831096717e-06	0.0	8.976474111399839e-07	1.3703535877684066e-06	9.451162871079657e-07	1.1369485373238277e-06	1.4951986452956566e-06	1.4179920503314253e-06
CTAATAATACGCAATCTGCTTAACTCGTTGGAAGTCTCAAGATTTTTTGTTC	0.0	0.0	0.0	0.0	6.483583243049436e-07	3.2110695070674353e-07	0.0	4.833486059984529e-07	5.22039462007012e-07	1.215149511995956e-06	4.3312325231383915e-07	2.7185429914466483e-07	4.0514058580897866e-07
TTGCTAATAAATAATTTCATTCATTTGTTGGAAGTCTCAAGATTTTTTGTTC	0.0	0.0	0.0	0.0	0.0	0.0	0.0	0.0	5.22039462007012e-07	4.0504983733198533e-07	5.955444719315288e-07	3.624723988595531e-07	2.5321286613061163e-07
TTGGCAACAACGAAAGTTCTTCGCCTTAATCAAAAGTCAAGAGACTTTAGAA	0.0	0.0	0.0	0.0	0.0	6.422139014134871e-07	0.0	3.452490042846092e-07	3.262746637543825e-07	6.750830622199755e-08	0.0	1.8123619942977655e-07	1.51927719678367e-07
ATTCAAATAACTAACCATTTTGTTTGGTACCAAGACAAAAAACTGTTATTTA	0.0	0.0	2.1446228823636223e-06	4.2586073374526844e-07	7.13194156735438e-07	5.779925112721384e-07	0.0	0.0	1.9576479825262952e-07	4.0504983733198533e-07	5.955444719315288e-07	6.79635747861662e-07	2.0257029290448933e-07
ATGTTACACAAAACCAGTTTAAAATAGTTGGAAGTCTCAAGATTTTTTGTTC	0.0	0.0	0.0	0.0	3.241791621524718e-07	5.137711211307897e-07	0.0	4.833486059984529e-07	6.52549327508765e-07	4.7255814355398287e-07	3.7898284577460927e-07	4.983995484318855e-07	4.55783159035101e-07
TCAATAATAGCCAAGTGCGTTGAAGTTAATCAAAAGTCAAGAGACTTTAGAA	0.0	0.0	0.0	0.0	0.0	3.2110695070674353e-07	0.0	6.904980085692184e-07	2.61019731003506e-07	2.0252491866599267e-07	1.0828081307845979e-07	3.624723988595531e-07	5.064257322612233e-08
ACAAGAATACGAAAATTGGTTAAACCCTACGAAGACGCAACCAAATTGGTTA	7.994855150813348e-06	8.960453561867567e-06	1.2867737294181734e-05	6.174980639306392e-06	8.752837378116739e-06	5.908367893004081e-06	8.760671593084326e-06	7.457378492547559e-06	6.52549327508765e-06	6.413289091089767e-06	4.872636588530691e-06	4.802759284889078e-06	4.861687029707744e-06
GGCTTAAGCTTGAATTCTTTTCCTATTCCTAAAACACAAACCCCATTCTGGG	0.0	0.0	0.0	0.0	0.0	0.0	0.0	0.0	0.0	0.0	0.0	0.0	4.0514058580897866e-07
CACTTAACCAGGAAGTAATTTGACGGCAGATAAATAACAAATCAATTTACTC	1.2791768241301358e-06	1.2800647945525097e-06	9.531657254949432e-07	8.517214674905369e-07	3.241791621524718e-07	6.422139014134871e-07	0.0	2.7619920342768734e-07	1.30509865501753e-07	6.750830622199755e-08	0.0	0.0	0.0
TGGCCAAGAAGTAACTCTTTTTATATCCATGAAAGAATAATGGTTTTATAGT	0.0	6.982171606650053e-07	0.0	1.064651834363171e-06	5.18686659443955e-07	5.779925112721384e-07	0.0	3.452490042846092e-07	6.52549327508765e-08	1.350166124439951e-07	1.624212196176897e-07	2.7185429914466483e-07	0.0
TCAACAAAGGCTAAGAGCGTTGAATGTAATCAAAAGTCAAGAGACTTTAGAA	0.0	0.0	0.0	0.0	6.483583243049436e-07	2.5688556056539487e-07	0.0	4.833486059984529e-07	1.9576479825262952e-07	4.0504983733198533e-07	1.624212196176897e-07	4.530904985744414e-07	1.51927719678367e-07
ATTTGAAATAAGAAATGTTTTATCAGGAAGCAACAGGCAAACCGATTATGTA	1.1192797211138688e-06	1.2800647945525097e-06	3.574371470606037e-06	2.5551644024716105e-06	1.8154033080538422e-06	1.926641704240461e-06	0.0	1.3809960171384368e-06	1.5661183860210362e-06	1.4176744306619486e-06	1.1369485373238277e-06	1.7670529444403214e-06	2.025702929044893e-06
GGAATAACTTTTAAACCTTTTAACTGGAAGCAACAGGCAAACCGATTATGTA	0.0	0.0	0.0	0.0	9.077016540269211e-07	1.4128705831096717e-06	0.0	1.0357470128538276e-06	6.52549327508765e-07	4.0504983733198533e-07	1.570071789637667e-06	9.061809971488828e-07	4.0514058580897866e-07
TGTGAAAGTGAGAAATTATTTCAAAGGTACCAAGACAAAAAACTGTTATTTA	7.994855150813349e-07	4.654781071100035e-07	2.382914313737358e-07	2.1293036687263422e-07	0.0	1.9266417042404613e-07	0.0	3.452490042846092e-07	6.52549327508765e-08	3.375415311099878e-07	6.496848784707588e-07	2.265452492872207e-07	2.0257029290448933e-07
GGACTAAACACGAACGAGTTTTGTCGAGTATAAAACATAAGGTTGTTAGTGT	0.0	0.0	0.0	0.0	4.5385082701346056e-07	0.0	0.0	0.0	0.0	0.0	0.0	0.0	0.0
TAAACAAGCGTAAACGTTATTGTAAGTACATAACAAAAAAATCGATTGACAC	0.0	0.0	0.0	0.0	0.0	3.2110695070674353e-07	0.0	6.904980085692183e-08	0.0	0.0	0.0	0.0	0.0
TGGCCAACGTCGAAAAATTTTCTGCATAATCAAAAGTCAAGAGACTTTAGAA	0.0	0.0	0.0	0.0	0.0	0.0	0.0	0.0	3.262746637543825e-07	2.0252491866599267e-07	1.624212196176897e-07	4.530904985744414e-08	5.064257322612233e-08
AAACGAAAAGTGAAAATCCTTCAGTAGTACCAAGACAAAAAACTGTTATTTA	2.8781478542928055e-06	3.3747162765475257e-06	3.336080039232301e-06	3.193955503089513e-06	3.2417916215247183e-06	2.247748654947205e-06	0.0	2.900091635990717e-06	4.633100225312232e-06	3.03787377998989e-06	5.630602280079909e-06	3.081015390306201e-06	4.0007632848636645e-06
TGGACAATAGGGAAAAAACTTGTTCGAGCCGAATGGATAACTAATTTAGGTG	0.0	0.0	1.6680400196161506e-06	0.0	0.0	0.0	1.3141007389626488e-05	0.0	0.0	0.0	0.0	0.0	5.064257322612233e-08
AGAAAAAATGGGAAGGTGTTGTGAGAGTACCAAGACAAAAAACTGTTATTTA	0.0	0.0	0.0	0.0	0.0	0.0	0.0	0.0	0.0	0.0	0.0	0.0	3.5449801258285633e-07
GACAAAAAACCGAACGCTCTTGCAACGTTGGAAGTCTCAAGATTTTTTGTTC	0.0	8.145866874425062e-07	2.382914313737358e-07	2.1293036687263422e-07	3.890149945829662e-07	6.422139014134871e-07	0.0	1.1047968137107493e-06	1.2398437222666536e-06	6.07574755997978e-07	5.414040653922989e-07	1.9029800940126536e-06	1.3167069038791806e-06
CATGCAAGCTAGAAAATGATTTATTAGTTGGAAGTCTCAAGATTTTTTGTTC	9.593826180976018e-07	2.3273905355500175e-07	2.382914313737358e-07	4.2586073374526844e-07	0.0	1.9266417042404613e-07	0.0	2.7619920342768734e-07	1.30509865501753e-07	0.0	2.7070203269614945e-07	4.077814487169972e-07	0.0
CAGACAATTACGAAATCCGTTGAGGTGTTGGAAGTCTCAAGATTTTTTGTTC	0.0	0.0	0.0	0.0	0.0	0.0	0.0	6.214482077122965e-07	6.52549327508765e-08	0.0	5.4140406539229893e-08	0.0	0.0
GTTCCAACCCTCAAAATGTTTAGCTTTCCCTAAGAGTAAACCAAGTTGTATC	0.0	0.0	0.0	0.0	3.241791621524718e-07	3.8532834084809225e-07	0.0	6.904980085692183e-08	0.0	0.0	0.0	0.0	0.0
TGATAAAACATGAACAAATTTGGGGTGAAGCAACAGGCAAACCGATTATGTA	1.7588681331789367e-06	1.2800647945525097e-06	9.531657254949432e-07	1.2775822012358053e-06	4.5385082701346056e-07	6.422139014134871e-07	0.0	4.1429880514153106e-07	1.30509865501753e-07	4.0504983733198533e-07	2.7070203269614945e-07	4.530904985744414e-07	4.0514058580897866e-07
ACCGCAAAGTAAAATCCTGTTTGTAGAGTATAAAACATAAGGTTGTTAGTGT	0.0	0.0	0.0	0.0	0.0	0.0	0.0	3.452490042846092e-07	6.52549327508765e-08	6.750830622199755e-08	5.4140406539229893e-08	1.3592714957233241e-07	2.5321286613061163e-07
GTAGTAAGTCTAAACGAATTTGTAATGTACCAAGACAAAAAACTGTTATTTA	0.0	6.982171606650053e-07	2.382914313737358e-07	2.1293036687263422e-07	4.5385082701346056e-07	2.5688556056539487e-07	0.0	2.7619920342768734e-07	0.0	4.0504983733198533e-07	0.0	1.8123619942977655e-07	0.0
GTTGTAAAAAACAAATCTATTAGCTAGTACCAAGACAAAAAACTGTTATTTA	0.0	0.0	0.0	0.0	4.5385082701346056e-07	5.779925112721384e-07	0.0	4.833486059984529e-07	5.22039462007012e-07	2.0252491866599267e-07	1.0828081307845979e-07	4.983995484318855e-07	2.5321286613061163e-07
GTAGTAATCGAGAAAGACATTACGACGTTGGAAGTCTCAAGATTTTTTGTTC	0.0	0.0	0.0	0.0	0.0	0.0	0.0	0.0	4.567845292561355e-07	6.750830622199755e-08	0.0	3.624723988595531e-07	1.0128514645224467e-07
TTATCAATCGCAAACTTTATTGGATGGAAGCAACAGGCAAACCGATTATGTA	1.4390739271464027e-06	1.3964343213300106e-06	1.4297485882424148e-06	8.517214674905369e-07	8.428658215964267e-07	8.348780718375333e-07	0.0	1.0357470128538276e-06	5.22039462007012e-07	9.451162871079657e-07	5.414040653922989e-07	7.249447977191062e-07	3.03855439356734e-07
AGACAAAACAATAAATTATTTGAATTGAAGCAACAGGCAAACCGATTATGTA	9.593826180976018e-07	1.3964343213300106e-06	2.382914313737358e-07	4.2586073374526844e-07	1.03737331888791e-06	1.0917636324029281e-06	0.0	8.976474111399839e-07	1.174588789515777e-06	1.4176744306619486e-06	1.3535101634807473e-06	1.0874171965786593e-06	6.07710878713468e-07
GGCCTAATGCTCAACACAGTTCGTACAGTATAAAACATAAGGTTGTTAGTGT	0.0	5.818476338875044e-07	0.0	6.387911006179026e-07	5.18686659443955e-07	6.422139014134872e-08	0.0	3.452490042846092e-07	3.262746637543825e-07	1.350166124439951e-07	1.0828081307845979e-07	1.3592714957233241e-07	5.064257322612233e-08
GTCCGAAGAAATAAGGACATTTGGCGGTACCAAGACAAAAAACTGTTATTTA	3.5177362663578734e-06	3.95656391043503e-06	4.0509543333535084e-06	3.6198162368347815e-06	5.186866594439549e-06	5.587260942297338e-06	0.0	4.764436259127607e-06	1.044078924014024e-05	1.1138870526629596e-05	2.4688025381888833e-05	1.9211037139556312e-05	5.550426025583007e-05
TTGCAAATTGCTAACTGAGTTTAAGAAGTATAAAACATAAGGTTGTTAGTGT	1.9187652361952037e-06	1.2800647945525097e-06	2.382914313737358e-07	8.517214674905369e-07	4.5385082701346056e-07	8.990994619788819e-07	0.0	7.595478094261403e-07	9.13569058512271e-07	6.07574755997978e-07	2.7070203269614945e-07	4.983995484318855e-07	1.0128514645224467e-07
AAAATAAATATGAATCAGGTTGAATAGTTGGAAGTCTCAAGATTTTTTGTTC	1.2791768241301358e-06	6.982171606650053e-07	4.765828627474716e-07	6.387911006179026e-07	9.725374864574154e-07	1.6697561436750665e-06	0.0	7.595478094261403e-07	1.696628251522789e-06	1.6201993493279413e-06	1.4617909765592071e-06	1.4498895954382124e-06	1.2660643306530582e-06
CCACGAAGGGGGAAAGGGGTTGGGAGGAAGCAACAGGCAAACCGATTATGTA	0.0	0.0	0.0	0.0	5.835224918744493e-07	3.2110695070674353e-07	0.0	2.0714940257076553e-07	3.262746637543825e-07	4.7255814355398287e-07	3.248424392353794e-07	2.265452492872207e-07	3.03855439356734e-07
TCTCAAACGGATAAAGGGTTTGGCGGAGTATAAAACATAAGGTTGTTAGTGT	0.0	6.982171606650053e-07	2.1446228823636223e-06	1.4905125681084395e-06	8.428658215964267e-07	1.0917636324029281e-06	4.380335796542163e-06	5.523984068553747e-07	1.9576479825262952e-07	3.375415311099878e-07	5.414040653922989e-07	3.624723988595531e-07	2.0257029290448933e-07
ACAAAAAATCGGAATTTAATTTGTTTGTTGGAAGTCTCAAGATTTTTTGTTC	0.0	0.0	0.0	0.0	6.483583243049436e-07	3.8532834084809225e-07	0.0	6.904980085692183e-08	1.9576479825262952e-07	0.0	1.624212196176897e-07	1.8123619942977655e-07	0.0
ACGAGAATTGGCAAAAGAGTTCTTCAAGTATAAAACATAAGGTTGTTAGTGT	0.0	0.0	0.0	0.0	0.0	0.0	0.0	0.0	0.0	0.0	2.7070203269614945e-07	2.265452492872207e-07	1.51927719678367e-07
AACCAAACCCAAAAGCAGGTTGGATGAGTATAAAACATAAGGTTGTTAGTGT	0.0	0.0	0.0	0.0	0.0	0.0	0.0	3.452490042846092e-07	3.262746637543825e-07	2.700332248879902e-07	3.7898284577460927e-07	4.077814487169972e-07	0.0
TAATTAAGTAGAAAGTACTTTAGCACGAAGCAACAGGCAAACCGATTATGTA	3.1979420603253394e-06	2.3273905355500175e-06	4.0509543333535084e-06	2.5551644024716105e-06	1.6857316431928534e-06	2.3119700450885536e-06	0.0	3.38344024198917e-06	1.7618831842736656e-06	1.6877076555499388e-06	2.057335448490736e-06	8.608719472914386e-07	1.4179920503314253e-06
TACAAAAATATCAAGCTATTTGGAGAGAAGCAACAGGCAAACCGATTATGTA	1.4390739271464027e-06	2.4437600623275184e-06	1.191457156868679e-06	4.2586073374526844e-07	1.945074972914831e-07	2.5688556056539487e-07	0.0	6.904980085692184e-07	9.13569058512271e-07	5.400664497759804e-07	6.496848784707588e-07	6.79635747861662e-07	2.5321286613061163e-07
GGAGCAAGCGGGAAGGTAGTTGTCGCAGTATAAAACATAAGGTTGTTAGTGT	9.593826180976018e-07	1.1636952677750088e-07	4.765828627474716e-07	0.0	0.0	6.422139014134872e-08	0.0	2.7619920342768734e-07	1.30509865501753e-07	1.350166124439951e-07	1.0828081307845979e-07	1.3592714957233241e-07	3.03855439356734e-07
CCGAAAATTAAAAAATATGTTGTGTAGTTGGAAGTCTCAAGATTTTTTGTTC	0.0	0.0	0.0	0.0	5.18686659443955e-07	7.064352915548358e-07	0.0	1.3809960171384367e-07	1.30509865501753e-07	2.700332248879902e-07	0.0	0.0	0.0
TCAAGAAAGTCAAATCACATTGAAACGAAGCAACAGGCAAACCGATTATGTA	7.994855150813349e-07	6.982171606650053e-07	1.4297485882424148e-06	8.517214674905369e-07	1.1670449837488987e-06	6.422139014134871e-07	0.0	4.833486059984529e-07	1.30509865501753e-07	2.0252491866599267e-07	2.1656162615691957e-07	6.343266980042179e-07	9.11566318070202e-07
ATAATAAGAACGAAGTTAATTTTGAAAGCCGAATGGATAACTAATTTAGGTG	0.0	0.0	0.0	0.0	0.0	0.0	0.0	0.0	0.0	0.0	0.0	0.0	2.5321286613061163e-07
CTCTTAATATGAAAAGTATTTTCATAGAAGCAACAGGCAAACCGATTATGTA	9.593826180976018e-07	1.047325740997508e-06	9.531657254949432e-07	1.7034429349810738e-06	2.7879407945112576e-06	2.889962556360692e-06	0.0	1.726245021423046e-06	1.957647982526295e-06	1.957740880437929e-06	2.3280374811868854e-06	1.7670529444403214e-06	2.5827712345322388e-06
GTTCAAATCGGTAAAGTACTTTCCATAGTATAAAACATAAGGTTGTTAGTGT	7.994855150813349e-07	8.145866874425062e-07	2.382914313737358e-07	1.4905125681084395e-06	7.13194156735438e-07	5.779925112721384e-07	0.0	5.523984068553747e-07	3.9152959650525905e-07	1.350166124439951e-07	3.248424392353794e-07	1.8123619942977655e-07	0.0
CCAATAAGCTGAAACTGATTTCCGTCGTTGGAAGTCTCAAGATTTTTTGTTC	3.837530472390407e-06	3.025607696215023e-06	2.8594971764848296e-06	2.7680947693442446e-06	4.14949327555164e-06	4.816604260601153e-06	0.0	4.004888449701466e-06	4.3720804943087255e-06	5.603189416425797e-06	5.738883093158369e-06	6.886975578331509e-06	4.405903870672643e-06
CTGACAACGTTCAAATTCCTTTAATCAGTATAAAACATAAGGTTGTTAGTGT	0.0	0.0	0.0	1.4905125681084395e-06	1.5560599783318649e-06	1.6697561436750665e-06	0.0	8.285976102830621e-07	1.044078924014024e-06	1.6201993493279413e-06	9.745273177061382e-07	1.5405076951531005e-06	1.9244177825926487e-06
ATTACAAAGTCTAATTAGTTTCCACATCCTAAAACACAAACCCCATTCTGGG	0.0	0.0	0.0	0.0	0.0	0.0	0.0	0.0	0.0	0.0	0.0	3.1716334900210894e-07	3.03855439356734e-07
TTAACAATCGCTAACGTACTTGACCTTCCTAAAACACAAACCCCATTCTGGG	0.0	0.0	0.0	0.0	0.0	0.0	0.0	0.0	0.0	0.0	3.248424392353794e-07	1.3592714957233241e-07	2.0257029290448933e-07
TCTGTAATTTACAAACGTTTTCTCGAGAAGCAACAGGCAAACCGATTATGTA	1.4390739271464027e-06	2.211021008772517e-06	1.9063314509898863e-06	1.064651834363171e-06	2.658269129650269e-06	1.99086309438181e-06	0.0	3.1762908394184045e-06	3.393256503045578e-06	4.320531598207843e-06	3.140143579275334e-06	3.896578287740196e-06	3.4943375526024408e-06
TTACAAATTGACAAAGTAGTTTGAACTCGTAAACGATGAATGTGTTTCATGA	0.0	0.0	0.0	0.0	0.0	0.0	0.0	0.0	0.0	0.0	0.0	0.0	2.5321286613061163e-07
TTGTAAAACATAAATCCGGTTCACCTGAAGCAACAGGCAAACCGATTATGTA	0.0	5.818476338875044e-07	1.191457156868679e-06	1.064651834363171e-06	5.835224918744493e-07	8.348780718375333e-07	0.0	6.904980085692184e-07	8.483141257613945e-07	9.451162871079657e-07	7.038252850099886e-07	8.155628974339944e-07	8.102811716179573e-07
GCCTTAAAAAGAAAATTATTTTATCGGTACCAAGACAAAAAACTGTTATTTA	7.994855150813349e-07	1.3964343213300106e-06	2.382914313737358e-07	6.387911006179026e-07	7.13194156735438e-07	1.4770919732510203e-06	0.0	1.7952948222799677e-06	9.788239912631475e-07	8.100996746639707e-07	5.414040653922989e-07	9.514900470063268e-07	5.570683054873456e-07
TATCTAAGCGTGAACGTGGTTACGGGAGTATAAAACATAAGGTTGTTAGTGT	6.5557812236669454e-06	5.2366287049875395e-06	5.242411490222188e-06	5.110328804943221e-06	3.0472841242332352e-06	3.98172618876362e-06	0.0	3.866788847987623e-06	1.7618831842736656e-06	2.565315636435907e-06	1.4076505700199772e-06	1.0874171965786593e-06	9.622088912963244e-07
ATCGAAATTCGTAACACAATTCTAGGGAAGCAACAGGCAAACCGATTATGTA	0.0	0.0	0.0	0.0	0.0	3.8532834084809225e-07	0.0	6.214482077122965e-07	7.178042602596416e-07	8.100996746639707e-07	1.570071789637667e-06	1.2233443461509916e-06	9.622088912963244e-07
TGGACAATTCGTAAAACGATTCGACGGAAGCAACAGGCAAACCGATTATGTA	0.0	1.047325740997508e-06	1.191457156868679e-06	1.7034429349810738e-06	2.5285974647892805e-06	1.1559850225442768e-06	0.0	1.3809960171384368e-06	9.13569058512271e-07	8.100996746639707e-07	8.121060980884485e-07	5.437085982893297e-07	4.0514058580897866e-07
GTAAAAAGAGGTAAGTTTTTTTGGTCGAAGCAACAGGCAAACCGATTATGTA	0.0	0.0	0.0	0.0	4.5385082701346056e-07	2.5688556056539487e-07	0.0	1.3809960171384367e-07	4.567845292561355e-07	1.350166124439951e-07	2.7070203269614945e-07	2.265452492872207e-07	2.5321286613061163e-07
ATTTTAACGACCAAGGGCGTTATTCACCATGAAAGAATAATGGTTTTATAGT	1.4390739271464027e-06	1.5128038481075115e-06	7.148742941212074e-07	1.2775822012358053e-06	7.780299891659324e-07	8.348780718375333e-07	0.0	1.8643446231368897e-06	2.0229029152771714e-06	2.092757492881924e-06	9.203869111669082e-07	7.249447977191062e-07	6.07710878713468e-07
TGCAAAAACATAGAACTTTCTTATCTGTACCAAGACAAAAAACTGTTATTTA	0.0	0.0	0.0	0.0	0.0	5.137711211307897e-07	0.0	2.7619920342768734e-07	3.9152959650525905e-07	4.0504983733198533e-07	3.248424392353794e-07	9.061809971488828e-08	3.03855439356734e-07
TCGATAAGGATTAATTGGTTTGGGAGGTTGGAAGTCTCAAGATTTTTTGTTC	0.0	0.0	0.0	0.0	1.03737331888791e-06	6.422139014134871e-07	0.0	5.523984068553747e-07	1.30509865501753e-06	1.2826578182179535e-06	1.8949142288730464e-06	1.2686533960084358e-06	1.4179920503314253e-06
CGCAAAAGTAAAAATCGGCTTGCGAAGTTGGAAGTCTCAAGATTTTTTGTTC	1.7588681331789367e-06	2.211021008772517e-06	2.382914313737358e-06	2.5551644024716105e-06	3.890149945829662e-06	4.5597187000357586e-06	4.380335796542163e-06	2.485792830849186e-06	3.850041032301714e-06	2.430299023991912e-06	2.652879920422265e-06	4.077814487169972e-06	3.2917672596979517e-06
AGTTAAATCATGAATCACGTTAGCGGGTTGGAAGTCTCAAGATTTTTTGTTC	7.994855150813349e-07	4.654781071100035e-07	7.148742941212074e-07	1.916373301853708e-06	4.5385082701346056e-07	7.706566816961845e-07	0.0	7.595478094261403e-07	1.044078924014024e-06	7.425913684419731e-07	9.745273177061382e-07	8.155628974339944e-07	9.11566318070202e-07
AAGCGAAAGAGAAATAATCTTAAGCCGTACCAAGACAAAAAACTGTTATTTA	7.994855150813349e-07	2.3273905355500175e-07	4.765828627474716e-07	4.2586073374526844e-07	3.890149945829662e-07	3.8532834084809225e-07	0.0	7.595478094261403e-07	7.178042602596416e-07	4.0504983733198533e-07	1.2452293504022876e-06	9.514900470063268e-07	6.583534519395903e-07
TAAACAACGGAAAAACTTCTTTATCCGTTGGAAGTCTCAAGATTTTTTGTTC	3.5177362663578734e-06	3.840194383657529e-06	1.9063314509898863e-06	2.7680947693442446e-06	3.176955789094224e-06	4.238611749329015e-06	0.0	3.866788847987623e-06	5.155139687319244e-06	3.442923617321875e-06	4.656074962373771e-06	4.848068334746522e-06	5.520040481647334e-06
GAGTGAAGGTGTAAGGCAATTGTCACGTTGGAAGTCTCAAGATTTTTTGTTC	4.956810193504276e-06	2.211021008772517e-06	2.621205745111094e-06	1.7034429349810738e-06	1.750567475623348e-06	1.926641704240461e-06	0.0	3.3143904411322485e-06	1.4356085205192831e-06	1.6877076555499388e-06	1.2993697569415175e-06	1.4498895954382124e-06	1.6712049164620368e-06
GTTTTAAAAATAAACGCATTTGTGAAAGTATAAAACATAAGGTTGTTAGTGT	0.0	5.818476338875044e-07	9.531657254949432e-07	1.4905125681084395e-06	8.428658215964267e-07	9.633208521202306e-07	0.0	4.1429880514153106e-07	4.567845292561355e-07	6.07574755997978e-07	3.248424392353794e-07	4.983995484318855e-07	4.0514058580897866e-07
CTGCTAATTTCAAAGCTTATTTGGTTTAATCAAAAGTCAAGAGACTTTAGAA	1.1192797211138688e-06	8.145866874425062e-07	2.382914313737358e-07	1.064651834363171e-06	1.1670449837488987e-06	2.9541839465020407e-06	0.0	2.3476932291353426e-06	2.218667713529801e-06	1.3501661244399512e-06	2.544599107343805e-06	1.7217438945828772e-06	1.823132636140404e-06
TCCTTAATTGTAAAAGCACTTATCCGGTACCAAGACAAAAAACTGTTATTTA	5.436501502553077e-06	5.3529982317650404e-06	4.52753719610098e-06	5.323259171815855e-06	5.511045756592021e-06	5.844146502862733e-06	0.0	4.350137453986076e-06	2.5449423772841836e-06	4.185514985763848e-06	4.656074962373771e-06	3.7153420883104194e-06	4.405903870672643e-06
CGGAGAAGGTATAAGCAAATTCGGCTGTACCAAGACAAAAAACTGTTATTTA	0.0	6.982171606650053e-07	4.765828627474716e-07	2.1293036687263422e-07	1.2967166486098873e-06	7.706566816961845e-07	0.0	2.002444224850733e-06	1.7618831842736656e-06	1.6877076555499388e-06	1.7324930092553566e-06	2.220143443014763e-06	2.734698954210606e-06
TGTTGAAATATCAAAATGTTTCTCAAGTTGGAAGTCTCAAGATTTTTTGTTC	7.994855150813349e-07	4.654781071100035e-07	4.765828627474716e-07	1.4905125681084395e-06	1.750567475623348e-06	1.7339775338164152e-06	0.0	7.595478094261403e-07	1.7618831842736656e-06	1.0126245933299634e-06	5.414040653922989e-07	9.96799096863771e-07	8.102811716179573e-07
GTAAAAACATAAAACCCAGTTCTCTTTAATCAAAAGTCAAGAGACTTTAGAA	1.4390739271464027e-06	4.654781071100035e-07	1.4297485882424148e-06	4.2586073374526844e-07	9.725374864574154e-07	1.6697561436750665e-06	0.0	2.2095936274214987e-06	1.4356085205192831e-06	1.4851827368839463e-06	1.515931383098437e-06	1.7217438945828772e-06	1.5699197700097923e-06
GAACTAATCAAAAAGTAAGTTAGTAAGAAGCAACAGGCAAACCGATTATGTA	0.0	5.818476338875044e-07	1.6680400196161506e-06	6.387911006179026e-07	1.03737331888791e-06	1.2202064126856255e-06	4.380335796542163e-06	5.523984068553747e-07	1.696628251522789e-06	1.0126245933299634e-06	9.203869111669082e-07	6.343266980042179e-07	5.570683054873456e-07
TGTTGAATGCGGAAGCCGGTTAGGAGGAGTGAAACAGAAACTTGATTGATTC	0.0	0.0	1.191457156868679e-06	0.0	0.0	0.0	0.0	0.0	6.52549327508765e-08	1.350166124439951e-07	5.4140406539229893e-08	0.0	0.0
CGAGCAATCGGGAACGTTATTTCGGGGTTGGAAGTCTCAAGATTTTTTGTTC	1.1192797211138688e-06	4.654781071100035e-07	0.0	0.0	4.5385082701346056e-07	1.9266417042404613e-07	0.0	2.0714940257076553e-07	1.9576479825262952e-07	2.0252491866599267e-07	1.0828081307845979e-07	4.530904985744414e-08	0.0
ACGGTAAACAGGAATTCCCTTTAGAAGAAGCAACAGGCAAACCGATTATGTA	3.5177362663578734e-06	2.6764991158825202e-06	3.336080039232301e-06	3.4068858699621475e-06	2.7231049620807636e-06	2.247748654947205e-06	4.380335796542163e-06	1.7952948222799677e-06	2.0229029152771714e-06	2.1602657991039216e-06	1.8407738223338165e-06	2.220143443014763e-06	1.215421757426936e-06
GCCCAAATATCGAAGCCTTTTTAGGGAGTATAAAACATAAGGTTGTTAGTGT	0.0	0.0	1.191457156868679e-06	1.4905125681084395e-06	5.835224918744493e-07	1.2844278028269741e-06	0.0	1.5881454197092023e-06	1.3703535877684066e-06	1.5526910431059437e-06	1.028667724245368e-06	1.7217438945828772e-06	7.596385983918349e-07
TCTGTAAATCCGAAAAGCCTTTCTTTAGTATAAAACATAAGGTTGTTAGTGT	0.0	1.5128038481075115e-06	7.148742941212074e-07	1.2775822012358053e-06	7.780299891659324e-07	1.2202064126856255e-06	4.380335796542163e-06	5.523984068553747e-07	1.30509865501753e-07	1.350166124439951e-07	2.7070203269614945e-07	9.061809971488828e-08	5.064257322612233e-08
AACTGAAAGCCAAAGTGAGTTTAGACGTTGGAAGTCTCAAGATTTTTTGTTC	2.0786623392114706e-06	1.1636952677750087e-06	1.4297485882424148e-06	1.7034429349810738e-06	1.945074972914831e-06	1.7339775338164152e-06	0.0	1.242896415424593e-06	1.1093338567649005e-06	1.4851827368839463e-06	1.570071789637667e-06	3.081015390306201e-06	2.481486088079994e-06
ATTTTAATCTTGAACTCGCTTACTTGGTTGGAAGTCTCAAGATTTTTTGTTC	2.7182507512765385e-06	3.258346749770025e-06	4.52753719610098e-06	2.981025136216879e-06	3.501134951246696e-06	3.917504798622271e-06	0.0	4.764436259127607e-06	4.698355158063108e-06	3.780465148431863e-06	3.086003172736104e-06	3.7153420883104194e-06	3.089196966793462e-06
TTATAAAACAAGAACTATTTTGTCGTGAAGCAACAGGCAAACCGATTATGTA	5.9161928116018775e-06	5.702106812097543e-06	7.38703437258581e-06	6.387911006179026e-06	3.825314113399168e-06	4.880825650742502e-06	4.380335796542163e-06	5.662083670267591e-06	6.72125807334028e-06	7.020863847087746e-06	4.710215368913001e-06	4.9386864344614106e-06	5.570683054873457e-06
TCTGGAACAAAAAACACCATTCGTAAGCTCTAAACCATAACCTAATTAGCGT	0.0	0.0	0.0	0.0	0.0	3.2110695070674353e-07	0.0	0.0	0.0	0.0	0.0	0.0	0.0
GATAAAAGGACTAATCATCTTTGAATGTTGGAAGTCTCAAGATTTTTTGTTC	0.0	0.0	0.0	0.0	4.5385082701346056e-07	2.5688556056539487e-07	0.0	8.285976102830621e-07	8.483141257613945e-07	6.07574755997978e-07	1.0828081307845979e-07	2.7185429914466483e-07	4.0514058580897866e-07
TTCGGAAAACTCAATAAACTTTAGAAGTTGGAAGTCTCAAGATTTTTTGTTC	0.0	1.1636952677750087e-06	4.765828627474716e-07	8.517214674905369e-07	3.890149945829662e-07	6.422139014134871e-07	0.0	7.595478094261403e-07	8.483141257613945e-07	8.776079808859682e-07	5.955444719315288e-07	9.061809971488828e-07	1.1141366109746913e-06
GAACGAACGGAGAAGCAACTTTACCAGAAGCAACAGGCAAACCGATTATGTA	0.0	0.0	0.0	0.0	4.5385082701346056e-07	1.2844278028269743e-07	0.0	6.214482077122965e-07	1.30509865501753e-07	3.375415311099878e-07	3.248424392353794e-07	3.624723988595531e-07	2.5321286613061163e-07
GATCTAAATAGCAAACTTTTTCAAGTGAAGCAACAGGCAAACCGATTATGTA	1.9187652361952037e-06	2.4437600623275184e-06	4.289245764727245e-06	5.323259171815855e-06	3.890149945829662e-06	2.440412825371251e-06	4.380335796542163e-06	2.2786434282784207e-06	2.936471973789443e-06	3.2403986986558827e-06	2.1656162615691956e-06	2.945088240733869e-06	2.734698954210606e-06
TTACCAATTTCTAACGCCGTTAGTTCAGTATAAAACATAAGGTTGTTAGTGT	3.837530472390407e-06	2.909238169437522e-06	2.382914313737358e-06	3.832746603707416e-06	2.5285974647892805e-06	3.082626726784738e-06	0.0	4.488237055699919e-06	4.176315696056096e-06	3.1053820862118874e-06	2.8153011400399544e-06	4.3949778361720814e-06	3.0385543935673398e-06
AACACAAACACAAAATGTGTTAATAAGTACCAAGACAAAAAACTGTTATTTA	4.796913090488009e-06	5.003889651432538e-06	1.6680400196161506e-06	2.7680947693442446e-06	3.501134951246696e-06	4.3670545296117126e-06	8.760671593084326e-06	3.38344024198917e-06	3.5890213012982076e-06	3.03787377998989e-06	3.7898284577460928e-06	4.168432586884861e-06	3.7981929919591746e-06
CTAAGAAACCGTAAATCTATTTAGATGAAGCAACAGGCAAACCGATTATGTA	9.593826180976018e-07	1.861912428440014e-06	4.765828627474716e-07	2.5551644024716105e-06	1.1670449837488987e-06	2.1835272648058563e-06	4.380335796542163e-06	2.62389243256303e-06	2.7407071755368132e-06	2.8353488613238972e-06	3.194283985814564e-06	2.990397290591313e-06	2.278915795175505e-06
CTGCAAACGTCGAATTCAGTTATGTGGTTGGAAGTCTCAAGATTTTTTGTTC	1.5989710301626697e-06	4.654781071100035e-07	9.531657254949432e-07	1.916373301853708e-06	1.945074972914831e-06	9.633208521202306e-07	4.380335796542163e-06	6.904980085692184e-07	7.830591930105181e-07	9.451162871079657e-07	1.515931383098437e-06	8.608719472914386e-07	9.622088912963244e-07
TACCAAATTGCGAAACTACTTGGGGGGTTGGAAGTCTCAAGATTTTTTGTTC	3.6776333693741404e-06	3.6074553301025276e-06	4.289245764727245e-06	3.6198162368347815e-06	3.306627453955213e-06	4.174390359187667e-06	0.0	4.488237055699919e-06	3.91529596505259e-06	3.5779402297658705e-06	5.522321467001449e-06	4.893377384603966e-06	4.304618724220398e-06
CACGAAACCATGAAGAAAGTTTTACGGTTGGAAGTCTCAAGATTTTTTGTTC	2.8781478542928055e-06	3.258346749770025e-06	5.242411490222188e-06	3.832746603707416e-06	6.483583243049437e-06	4.688161480318456e-06	8.760671593084326e-06	4.281087653129154e-06	3.784786099550837e-06	3.2403986986558827e-06	3.3567052054322533e-06	3.5341058888806427e-06	3.4943375526024408e-06
TAATAAACATGAAAGTTAATTGGTAAGAAGCAACAGGCAAACCGATTATGTA	2.0786623392114706e-06	3.141977222992524e-06	3.8126629019797727e-06	4.04567697058005e-06	4.019821610690651e-06	2.5688556056539483e-06	4.380335796542163e-06	2.554842631706108e-06	2.088157848028048e-06	3.2403986986558827e-06	2.8153011400399544e-06	1.359271495723324e-06	8.609237448440796e-07
AGACAAAATTCAAAAGAGTTTGGAAGGAAGCAACAGGCAAACCGATTATGTA	2.0786623392114706e-06	8.145866874425062e-07	2.382914313737358e-06	1.4905125681084395e-06	2.593433297219775e-07	6.422139014134871e-07	0.0	1.3809960171384367e-07	6.52549327508765e-08	6.750830622199755e-08	0.0	0.0	0.0
TAAGGAATAATTAAGTCACTTTAAAGGAAGCAACAGGCAAACCGATTATGTA	1.7588681331789367e-06	1.978281955217515e-06	2.1446228823636223e-06	3.832746603707416e-06	3.6308066161076845e-06	4.49549730989441e-06	4.380335796542163e-06	4.212037852272232e-06	2.0229029152771714e-06	3.2403986986558827e-06	2.544599107343805e-06	3.081015390306201e-06	2.430843514853872e-06
GATAAAACCGTAAACCATATTTCTATAGTATAAAACATAAGGTTGTTAGTGT	0.0	0.0	0.0	0.0	3.241791621524718e-07	5.137711211307897e-07	0.0	3.452490042846092e-07	9.788239912631475e-07	6.07574755997978e-07	2.1656162615691957e-07	7.249447977191062e-07	4.55783159035101e-07
AGGCCAACTCAGAAACACCTTCAACTGAAGCAACAGGCAAACCGATTATGTA	5.9161928116018775e-06	5.469367758542541e-06	5.242411490222188e-06	2.5551644024716105e-06	3.954985778260156e-06	2.5688556056539483e-06	0.0	3.521539843703014e-06	2.8059621082876897e-06	3.510431923543873e-06	3.3567052054322533e-06	3.352869689450866e-06	4.35526129744652e-06
TTTATAAACTGAAATGCTGTTACAAAGTTGGAAGTCTCAAGATTTTTTGTTC	0.0	5.818476338875044e-07	0.0	2.1293036687263422e-07	4.5385082701346056e-07	7.064352915548358e-07	0.0	6.214482077122965e-07	1.2398437222666536e-06	1.0801328995519608e-06	6.496848784707588e-07	5.890176481467738e-07	7.089960251657127e-07
AATGCAACAATAAATTAGTTTTGTATGTACCAAGACAAAAAACTGTTATTTA	0.0	0.0	0.0	0.0	0.0	0.0	0.0	0.0	0.0	0.0	0.0	0.0	4.0514058580897866e-07
ACAATAATTTACAACTGCCTTTTTGTGTTGGAAGTCTCAAGATTTTTTGTTC	0.0	0.0	0.0	0.0	0.0	0.0	0.0	4.833486059984529e-07	6.52549327508765e-07	3.375415311099878e-07	0.0	4.530904985744414e-08	0.0
TGTGTAAGTAGTAAGTTTCTTGATCTGTTGGAAGTCTCAAGATTTTTTGTTC	7.994855150813349e-07	1.2800647945525097e-06	1.191457156868679e-06	1.916373301853708e-06	1.1022091513184042e-06	1.1559850225442768e-06	0.0	1.6571952205661242e-06	1.6313733187719125e-06	2.0252491866599268e-06	2.7611607335007245e-06	2.62792489173176e-06	2.734698954210606e-06
GTTATAATATGGAAATAGGGTACAGACTACGAAGACGCAACCAAATTGGTTA	0.0	0.0	0.0	0.0	0.0	0.0	0.0	0.0	5.22039462007012e-07	0.0	1.0828081307845979e-07	2.265452492872207e-07	1.51927719678367e-07
ATTTCAAAACAGAAATGAATTTATCAGAAGCAACAGGCAAACCGATTATGTA	0.0	0.0	0.0	0.0	0.0	0.0	0.0	0.0	0.0	0.0	0.0	0.0	3.5449801258285633e-07
TTGCTAATCTCTAATTTGTTTAAAATGTTGGAAGTCTCAAGATTTTTTGTTC	0.0	8.145866874425062e-07	0.0	6.387911006179026e-07	3.241791621524718e-07	4.4954973098944097e-07	0.0	0.0	3.9152959650525905e-07	2.0252491866599267e-07	2.1656162615691957e-07	2.265452492872207e-07	4.55783159035101e-07
GCCCCAAGTTGGAACCGTGTTTAATTGTTGGAAGTCTCAAGATTTTTTGTTC	0.0	1.3964343213300106e-06	4.765828627474716e-07	4.2586073374526844e-07	4.5385082701346056e-07	8.348780718375333e-07	0.0	1.5190956188522805e-06	1.957647982526295e-06	1.1476412057739585e-06	1.570071789637667e-06	1.8576710441552097e-06	1.5192771967836699e-06
TGCGCAAAGTCGAAAAGTGTTTTTTCTACATAACAAAAAAATCGATTGACAC	0.0	0.0	0.0	0.0	0.0	3.2110695070674353e-07	0.0	0.0	0.0	0.0	0.0	0.0	0.0
ACAACAAGTTATAATCCTATTCCGGGGTTGGAAGTCTCAAGATTTTTTGTTC	0.0	0.0	0.0	0.0	7.13194156735438e-07	1.0275422422615795e-06	0.0	7.595478094261403e-07	2.61019731003506e-07	6.750830622199756e-07	3.248424392353794e-07	1.8123619942977655e-07	0.0
GATATAAAACACAAATCACTTTCTCAGTTGGAAGTCTCAAGATTTTTTGTTC	0.0	1.1636952677750087e-06	2.621205745111094e-06	8.517214674905369e-07	2.269254135067303e-06	1.6055347535337177e-06	0.0	1.4500458179953585e-06	1.30509865501753e-06	8.100996746639707e-07	4.3312325231383915e-07	9.061809971488828e-07	9.11566318070202e-07
AGTGCAATTAAAAATAGTCTTATCTACCATGAAAGAATAATGGTTTTATAGT	3.6776333693741404e-06	2.6764991158825202e-06	3.574371470606037e-06	4.471537704325318e-06	4.214329107982134e-06	2.7615197760779947e-06	0.0	4.004888449701466e-06	4.2415706288069725e-06	5.7382060288697925e-06	4.331232523138391e-06	4.1231235370274164e-06	4.304618724220398e-06
CTGATAAGAAGTAATCTTGTTGCTTAGAAGCAACAGGCAAACCGATTATGTA	1.4390739271464027e-06	6.982171606650053e-07	1.191457156868679e-06	4.2586073374526844e-07	6.483583243049436e-07	2.1835272648058563e-06	0.0	8.285976102830621e-07	1.30509865501753e-06	6.07574755997978e-07	7.038252850099886e-07	8.608719472914386e-07	1.823132636140404e-06
ACATAAAGCTATAAAGGAATTGGCTAAGTATAAAACATAAGGTTGTTAGTGT	1.4390739271464027e-06	1.7455429016625133e-06	4.765828627474716e-07	1.4905125681084395e-06	7.13194156735438e-07	7.064352915548358e-07	0.0	1.4500458179953585e-06	9.788239912631475e-07	6.07574755997978e-07	7.038252850099886e-07	9.061809971488828e-07	6.07710878713468e-07
CAACCAATGGGGAACGTGCTTAGTCGGAAGCAACAGGCAAACCGATTATGTA	9.593826180976018e-07	1.1636952677750088e-07	1.9063314509898863e-06	8.517214674905369e-07	5.835224918744493e-07	5.779925112721384e-07	0.0	5.523984068553747e-07	1.30509865501753e-07	8.776079808859682e-07	4.872636588530691e-07	3.1716334900210894e-07	2.5321286613061163e-07
TATAAAATAAACAACTACATTATGCCGTTGGAAGTCTCAAGATTTTTTGTTC	0.0	0.0	0.0	0.0	9.725374864574154e-07	8.348780718375333e-07	0.0	2.7619920342768734e-07	1.9576479825262952e-07	1.350166124439951e-07	4.872636588530691e-07	3.624723988595531e-07	4.55783159035101e-07
CGGCTAACACAAAAATATTTTGTGGTGAAGCAACAGGCAAACCGATTATGTA	0.0	0.0	0.0	0.0	8.428658215964267e-07	1.9266417042404613e-07	0.0	2.0714940257076553e-07	1.30509865501753e-07	6.750830622199755e-08	5.4140406539229893e-08	9.061809971488828e-08	1.0128514645224467e-07
AAGCTAATTTTAAAATGCGTTCTAGGAGTATAAAACATAAGGTTGTTAGTGT	7.994855150813349e-07	9.30956214220007e-07	9.531657254949432e-07	1.7034429349810738e-06	1.4912241459013704e-06	8.990994619788819e-07	0.0	8.285976102830621e-07	1.1093338567649005e-06	1.0801328995519608e-06	7.038252850099886e-07	1.1780352962935476e-06	6.07710878713468e-07
GAAGAAATACACAATTCCTTTCGCCCGTTGGAAGTCTCAAGATTTTTTGTTC	0.0	8.145866874425062e-07	7.148742941212074e-07	2.1293036687263422e-07	6.483583243049436e-07	4.4954973098944097e-07	0.0	4.833486059984529e-07	5.22039462007012e-07	3.375415311099878e-07	7.038252850099886e-07	4.530904985744414e-07	2.0257029290448933e-07
ATTGTAAGTAATAACATTATTAGCTCGTTGGAAGTCTCAAGATTTTTTGTTC	2.5583536482602716e-06	1.861912428440014e-06	1.191457156868679e-06	1.064651834363171e-06	8.428658215964267e-07	1.7339775338164152e-06	0.0	9.666972119969058e-07	3.262746637543825e-07	4.0504983733198533e-07	9.203869111669082e-07	9.514900470063268e-07	1.215421757426936e-06
AAGCTAATTTACAATACAATTCGATTGAAGCAACAGGCAAACCGATTATGTA	2.3984565452440046e-06	9.30956214220007e-07	1.6680400196161506e-06	1.4905125681084395e-06	1.4912241459013704e-06	2.247748654947205e-06	0.0	1.0357470128538276e-06	2.61019731003506e-06	3.1053820862118874e-06	3.519126425049943e-06	2.1748343931573186e-06	2.3802009416277497e-06
CGCACAATCGGCAAGTGACTTGGGTAAGTATAAAACATAAGGTTGTTAGTGT	0.0	6.982171606650053e-07	0.0	0.0	1.2967166486098874e-07	0.0	0.0	0.0	0.0	0.0	0.0	0.0	0.0
TTGCAAAGCCAAAATGATCTTGGGAGGTTGGAAGTCTCAAGATTTTTTGTTC	9.274031974943484e-06	6.865802079872552e-06	9.531657254949432e-06	1.2562891645485418e-05	1.0179225691587616e-05	8.669887669082076e-06	4.380335796542163e-06	1.0219370526824432e-05	6.72125807334028e-06	7.830963521751717e-06	9.853553990139841e-06	8.200938024197389e-06	8.659880021666918e-06
TGCCAAAATTTGAATTTCATTTAACGGTTGGAAGTCTCAAGATTTTTTGTTC	0.0	0.0	0.0	0.0	0.0	0.0	0.0	6.214482077122965e-07	4.567845292561355e-07	8.776079808859682e-07	3.7898284577460927e-07	7.249447977191062e-07	6.583534519395903e-07
TCGGAAACTGTCAAGGGCCTTGGGTGGAAGCAACAGGCAAACCGATTATGTA	9.593826180976018e-07	1.1636952677750088e-07	4.765828627474716e-07	6.387911006179026e-07	4.5385082701346056e-07	2.5688556056539487e-07	0.0	6.904980085692183e-08	1.9576479825262952e-07	0.0	0.0	4.530904985744414e-08	1.0128514645224467e-07
AGACGAACTAAAAAAACATTTCTCACGTTGGAAGTCTCAAGATTTTTTGTTC	4.317221781439208e-06	2.909238169437522e-06	1.191457156868679e-06	6.387911006179026e-07	1.945074972914831e-06	1.926641704240461e-06	0.0	4.833486059984528e-06	4.633100225312232e-06	4.388039904429841e-06	4.222951710059931e-06	5.165231683748631e-06	4.1020484313159084e-06
GGATTAATCCAAAAGTATGTTGTGGTGTTGGAAGTCTCAAGATTTTTTGTTC	0.0	5.818476338875044e-07	2.1446228823636223e-06	8.517214674905369e-07	4.5385082701346056e-07	5.779925112721384e-07	0.0	1.3809960171384367e-07	1.30509865501753e-07	0.0	0.0	2.7185429914466483e-07	0.0
TTTCAAAAATGGAATCTTTTTTATTCGTTGGAAGTCTCAAGATTTTTTGTTC	1.9187652361952037e-06	4.189302963990032e-06	1.191457156868679e-06	4.684468071197953e-06	3.695642448538179e-06	5.1377112113078965e-06	0.0	3.521539843703014e-06	4.045805830554343e-06	3.2403986986558827e-06	3.898109270824553e-06	4.440286886029526e-06	2.5321286613061164e-06
ACCGGAACCAATAAGCCAGTTAGGGCCTACGAAGACGCAACCAAATTGGTTA	2.8781478542928055e-06	2.094651481995016e-06	2.8594971764848296e-06	1.2775822012358053e-06	1.5560599783318649e-06	4.4954973098944097e-07	0.0	1.8643446231368897e-06	1.8923930497754186e-06	1.2826578182179535e-06	1.8949142288730464e-06	1.2233443461509916e-06	1.6712049164620368e-06
GGCTCAATAAGCAACGGACTTTCACGGAAGCAACAGGCAAACCGATTATGTA	9.593826180976018e-07	2.3273905355500175e-07	2.382914313737358e-07	1.4905125681084395e-06	1.2967166486098874e-07	1.9266417042404613e-07	0.0	1.3809960171384367e-07	0.0	0.0	2.1656162615691957e-07	4.530904985744414e-08	0.0
CATGGAAAACGTAAAACTTTTCACAAGTTGGAAGTCTCAAGATTTTTTGTTC	1.2791768241301358e-06	1.861912428440014e-06	1.6680400196161506e-06	2.129303668726342e-06	2.269254135067303e-06	1.8624203140991125e-06	0.0	2.002444224850733e-06	1.827138117024542e-06	1.4176744306619486e-06	1.3535101634807473e-06	1.2686533960084358e-06	1.4686346235575475e-06
CGTTTAACCACTAAAATCGTTAATGGGTACCAAGACAAAAAACTGTTATTTA	0.0	5.818476338875044e-07	0.0	0.0	0.0	0.0	0.0	0.0	0.0	0.0	0.0	0.0	0.0
TCTCCAAGTCTGAATGTGGTTCTGAGTCCTAAAACACAAACCCCATTCTGGG	0.0	0.0	0.0	0.0	0.0	0.0	0.0	0.0	0.0	0.0	0.0	2.7185429914466483e-07	4.0514058580897866e-07
ATTAAAATATGCAACAGTATTAATTAGTTGGAAGTCTCAAGATTTTTTGTTC	9.593826180976018e-07	4.654781071100035e-07	9.531657254949432e-07	2.3422340355989765e-06	1.4912241459013704e-06	1.4128705831096717e-06	0.0	1.0357470128538276e-06	9.788239912631475e-07	1.0801328995519608e-06	1.028667724245368e-06	1.5405076951531005e-06	8.102811716179573e-07
CGGATAACTCAAAACCATTTTTTTTCGTTGGAAGTCTCAAGATTTTTTGTTC	0.0	0.0	0.0	0.0	0.0	3.8532834084809225e-07	0.0	4.833486059984529e-07	2.61019731003506e-07	4.7255814355398287e-07	7.579656915492185e-07	5.890176481467738e-07	6.07710878713468e-07
TAGTCAAACGTGAACCATTTTCTCAAGAAGCAACAGGCAAACCGATTATGTA	0.0	5.818476338875044e-07	0.0	0.0	0.0	0.0	0.0	0.0	0.0	0.0	0.0	0.0	0.0
ATCGAAAAATAAAATTGTGTTCTAATGTTGGAAGTCTCAAGATTTTTTGTTC	1.5989710301626697e-06	2.094651481995016e-06	1.191457156868679e-06	2.7680947693442446e-06	1.1022091513184042e-06	5.779925112721384e-07	0.0	8.976474111399839e-07	6.52549327508765e-07	1.1476412057739585e-06	7.038252850099886e-07	9.514900470063268e-07	1.1647791842008137e-06
CCAGAAAAAGCTAAGGAAGTTCCGTAGAAGCAACAGGCAAACCGATTATGTA	0.0	0.0	0.0	0.0	0.0	0.0	0.0	0.0	4.567845292561355e-07	3.375415311099878e-07	5.4140406539229893e-08	2.265452492872207e-07	5.064257322612233e-08
TGTTCAATCGCTAAGATGATTTATTTGTTGGAAGTCTCAAGATTTTTTGTTC	0.0	0.0	0.0	1.916373301853708e-06	2.593433297219775e-07	3.2110695070674353e-07	0.0	9.666972119969058e-07	1.4356085205192831e-06	7.425913684419731e-07	5.414040653922989e-07	6.343266980042179e-07	2.0257029290448933e-07
CATAAAACCTTTAATGATCTTTTGTTGAAGCAACAGGCAAACCGATTATGTA	0.0	0.0	0.0	0.0	4.5385082701346056e-07	1.9266417042404613e-07	0.0	6.904980085692183e-08	0.0	0.0	2.1656162615691957e-07	3.1716334900210894e-07	4.0514058580897866e-07
GTGCTAAGCGGAAAGGCCTTATCCGAGTTGGAAGTCTCAAGATTTTTTGTTC	0.0	5.818476338875044e-07	9.531657254949432e-07	4.2586073374526844e-07	8.428658215964267e-07	1.0275422422615795e-06	0.0	3.452490042846092e-07	7.830591930105181e-07	7.425913684419731e-07	6.496848784707588e-07	7.249447977191062e-07	6.583534519395903e-07
AATGTAATAAACAAGAACGTTTCACCGTACCAAGACAAAAAACTGTTATTTA	2.8781478542928055e-06	1.978281955217515e-06	7.148742941212074e-07	1.7034429349810738e-06	1.6857316431928534e-06	1.348649192968323e-06	0.0	3.38344024198917e-06	2.8059621082876897e-06	3.3754153110998775e-06	2.9235819531184143e-06	2.7638520413040924e-06	2.481486088079994e-06
TATAAAAAGTTCAAAGACTTTCATCGGTACCAAGACAAAAAACTGTTATTTA	2.5583536482602716e-06	2.211021008772517e-06	1.6680400196161506e-06	1.064651834363171e-06	2.139582470206314e-06	2.1193058746645076e-06	0.0	1.5881454197092023e-06	1.696628251522789e-06	1.8902325742159315e-06	1.624212196176897e-06	1.7670529444403214e-06	2.430843514853872e-06
CTCGCAAACACGAAGGAGCTTTGCGTAGTATAAAACATAAGGTTGTTAGTGT	0.0	0.0	0.0	0.0	3.241791621524718e-07	2.5688556056539487e-07	0.0	4.1429880514153106e-07	1.30509865501753e-07	6.750830622199755e-08	0.0	0.0	0.0
GAGCTAATATTGAAACCGTTTTTCGTGTTGGAAGTCTCAAGATTTTTTGTTC	7.994855150813349e-07	2.4437600623275184e-06	1.191457156868679e-06	1.064651834363171e-06	7.13194156735438e-07	1.4128705831096717e-06	0.0	1.1738466145676713e-06	8.483141257613945e-07	6.07574755997978e-07	3.7898284577460927e-07	1.2233443461509916e-06	8.102811716179573e-07
TACTAAACTAGAAACTGGATTATCTCGTACCAAGACAAAAAACTGTTATTTA	1.9187652361952037e-06	2.3273905355500175e-06	2.1446228823636223e-06	1.2775822012358053e-06	2.5285974647892805e-06	1.926641704240461e-06	0.0	2.969141436847639e-06	2.218667713529801e-06	3.03787377998989e-06	2.3821778877261154e-06	2.718542991446648e-06	3.089196966793462e-06
TTTGTAACCCTCAAAGCAATTTAGGAGTTGGAAGTCTCAAGATTTTTTGTTC	0.0	0.0	0.0	0.0	5.18686659443955e-07	1.9266417042404613e-07	0.0	1.3809960171384367e-07	7.178042602596416e-07	1.350166124439951e-07	1.624212196176897e-07	1.1327262464361035e-06	8.102811716179573e-07
ATCCAAATATTCAAGTCCTTTGATGAGAAGCAACAGGCAAACCGATTATGTA	2.7182507512765385e-06	1.047325740997508e-06	1.4297485882424148e-06	2.5551644024716105e-06	1.1670449837488987e-06	9.633208521202306e-07	4.380335796542163e-06	1.242896415424593e-06	9.13569058512271e-07	8.100996746639707e-07	8.662465046276783e-07	6.79635747861662e-07	4.0514058580897866e-07
GCGGCAAGTGTTAAGGGTATTGCATGGTACCAAGACAAAAAACTGTTATTTA	0.0	0.0	0.0	0.0	7.780299891659324e-07	3.2110695070674353e-07	0.0	3.452490042846092e-07	6.52549327508765e-08	1.350166124439951e-07	1.0828081307845979e-07	4.077814487169972e-07	5.064257322612233e-07
CTATTAAATTATAAGTACGTTAAAAAGTTGGAAGTCTCAAGATTTTTTGTTC	1.1192797211138688e-06	2.094651481995016e-06	7.148742941212074e-07	2.129303668726342e-06	2.139582470206314e-06	3.7890620183395737e-06	0.0	2.7619920342768736e-06	3.7195311667999607e-06	2.1602657991039216e-06	2.544599107343805e-06	3.2169425398785336e-06	1.7724900629142816e-06
ATGTGAACAGTTAAGAGTATTATTACGTTGGAAGTCTCAAGATTTTTTGTTC	8.47454645986215e-06	6.982171606650053e-06	5.0041200588484515e-06	6.174980639306392e-06	7.13194156735438e-06	7.3854598662551015e-06	4.380335796542163e-06	7.250229089976793e-06	8.02635672835781e-06	8.236013359083702e-06	7.038252850099886e-06	5.708940282037961e-06	6.73546223907427e-06
AGGATAATGATGAATGGTGTTGCGGTTAATCAAAAGTCAAGAGACTTTAGAA	9.593826180976018e-07	1.1636952677750087e-06	1.4297485882424148e-06	1.4905125681084395e-06	9.725374864574154e-07	7.064352915548358e-07	8.760671593084326e-06	1.242896415424593e-06	9.13569058512271e-07	1.1476412057739585e-06	1.8407738223338165e-06	2.1295253432998745e-06	1.0128514645224465e-06
CTCCTAATATCGAATGTCTTTTTTAGGTTGGAAGTCTCAAGATTTTTTGTTC	0.0	5.818476338875044e-07	9.531657254949432e-07	1.916373301853708e-06	1.5560599783318649e-06	5.779925112721384e-07	0.0	1.5190956188522805e-06	2.2839226462806775e-06	1.5526910431059437e-06	1.570071789637667e-06	1.6311257948679889e-06	1.367349477105303e-06
CTAGGAACGGTAAAGTCAATTTACACGTTGGAAGTCTCAAGATTTTTTGTTC	7.994855150813349e-07	6.982171606650053e-07	2.382914313737358e-07	1.064651834363171e-06	1.1670449837488987e-06	7.706566816961845e-07	0.0	5.523984068553747e-07	7.830591930105181e-07	1.1476412057739585e-06	4.3312325231383915e-07	5.890176481467738e-07	5.064257322612233e-07
ACACTAATACTGAAATGCGTTTAGTAGAAGCAACAGGCAAACCGATTATGTA	3.1979420603253394e-06	1.7455429016625133e-06	2.382914313737358e-06	2.981025136216879e-06	1.945074972914831e-06	1.6055347535337177e-06	0.0	3.5905896445599355e-06	1.8923930497754186e-06	3.172890392433885e-06	3.898109270824553e-06	2.62792489173176e-06	2.481486088079994e-06
TCCTTAATGTTTAACACATTTGCACCGTTGGAAGTCTCAAGATTTTTTGTTC	1.1192797211138688e-06	1.5128038481075115e-06	2.621205745111094e-06	2.5551644024716105e-06	2.3340899674977974e-06	2.1835272648058563e-06	0.0	3.3143904411322485e-06	1.8923930497754186e-06	2.6328239426579047e-06	2.2197566681084256e-06	2.4919977421594274e-06	2.7853415274367283e-06
AGTAGAATTATTAAGTTCTTTGTCGAGAAGCAACAGGCAAACCGATTATGTA	5.436501502553077e-06	2.6764991158825202e-06	5.480702921595924e-06	3.832746603707416e-06	2.658269129650269e-06	4.238611749329015e-06	0.0	3.2453406402753265e-06	2.7407071755368132e-06	3.1053820862118874e-06	2.7611607335007245e-06	2.3560705925870953e-06	1.6712049164620368e-06
GCCCTAACTTCAAGCGCCTTTTCCTAGTTGGAAGTCTCAAGATTTTTTGTTC	0.0	0.0	0.0	0.0	0.0	0.0	0.0	0.0	0.0	0.0	2.7070203269614945e-07	4.530904985744414e-08	1.51927719678367e-07
GTCCCAAATACCAATGATATTAATGCGTTGGAAGTCTCAAGATTTTTTGTTC	1.4390739271464027e-06	4.654781071100035e-07	7.148742941212074e-07	8.517214674905369e-07	4.5385082701346056e-07	2.5688556056539487e-07	0.0	5.523984068553747e-07	7.178042602596416e-07	1.4176744306619486e-06	7.038252850099886e-07	4.530904985744414e-07	7.089960251657127e-07
GGCTCAAAGTGTAATTATATTTGCAAAGTATAAAACATAAGGTTGTTAGTGT	0.0	0.0	0.0	0.0	0.0	6.422139014134871e-07	0.0	2.0714940257076553e-07	6.52549327508765e-08	0.0	5.4140406539229893e-08	1.8123619942977655e-07	0.0
AGGAGAATCTGGAAATACTTTGCTTCGAAGCAACAGGCAAACCGATTATGTA	0.0	5.818476338875044e-07	0.0	6.387911006179026e-07	0.0	3.2110695070674353e-07	0.0	5.523984068553747e-07	4.567845292561355e-07	2.0252491866599267e-07	3.248424392353794e-07	2.265452492872207e-07	1.0128514645224467e-07
GCACCAAGCATAAAGGCTCTTATGCTTCCTAAAACACAAACCCCATTCTGGG	0.0	0.0	0.0	0.0	0.0	0.0	0.0	0.0	0.0	0.0	0.0	0.0	2.5321286613061163e-07
TCCATAATGTTGAAAATGGTTCGGTATCCTAAAACACAAACCCCATTCTGGG	0.0	0.0	0.0	0.0	0.0	0.0	0.0	0.0	0.0	0.0	0.0	4.077814487169972e-07	2.5321286613061163e-07
TTTCCAACTTACAAATTCCTTCCACAAGTATAAAACATAAGGTTGTTAGTGT	0.0	0.0	0.0	0.0	0.0	7.064352915548358e-07	0.0	1.3809960171384367e-07	3.262746637543825e-07	2.0252491866599267e-07	1.0828081307845979e-07	2.265452492872207e-07	1.51927719678367e-07
AACGGAAATAAAAAACCCCTTAATGTGTACGAACTAAAAATTATATTTGCCA	0.0	0.0	0.0	0.0	3.890149945829662e-07	1.2844278028269743e-07	0.0	1.3809960171384367e-07	1.30509865501753e-07	2.0252491866599267e-07	1.0828081307845979e-07	4.530904985744414e-08	1.51927719678367e-07
CAAAAAACCATTAATGTGCTTTTGGATAATCAAAAGTCAAGAGACTTTAGAA	0.0	0.0	0.0	0.0	0.0	3.2110695070674353e-07	0.0	2.7619920342768734e-07	6.52549327508765e-08	1.350166124439951e-07	5.4140406539229893e-08	9.061809971488828e-08	5.064257322612233e-08
AAATGAAGCGGGAAAAAGATTTTGTAGAAGCAACAGGCAAACCGATTATGTA	0.0	9.30956214220007e-07	9.531657254949432e-07	2.1293036687263422e-07	4.5385082701346056e-07	5.779925112721384e-07	0.0	2.7619920342768734e-07	9.13569058512271e-07	8.100996746639707e-07	7.579656915492185e-07	4.530904985744414e-07	5.570683054873456e-07
TAACTAATTGGGAAAGTTTTTTTATCGTTGGAAGTCTCAAGATTTTTTGTTC	0.0	6.982171606650053e-07	2.382914313737358e-07	0.0	4.5385082701346056e-07	8.348780718375333e-07	0.0	4.833486059984529e-07	1.30509865501753e-07	4.0504983733198533e-07	4.872636588530691e-07	9.514900470063268e-07	2.0257029290448933e-07
TTCACAATACGGAAAGGTTTTTACGTGTTGGAAGTCTCAAGATTTTTTGTTC	0.0	0.0	0.0	0.0	0.0	5.779925112721384e-07	0.0	4.1429880514153106e-07	2.61019731003506e-07	6.07574755997978e-07	0.0	3.1716334900210894e-07	0.0
CTCCGAAATAGAAAGTGGTTTCAAAGAGTATAAAACATAAGGTTGTTAGTGT	0.0	0.0	0.0	0.0	4.5385082701346056e-07	2.5688556056539487e-07	0.0	4.833486059984529e-07	3.262746637543825e-07	4.0504983733198533e-07	1.0828081307845979e-07	7.702538475765503e-07	6.583534519395903e-07
TCTGTAATCGACAACATTCTTGGGCTGAAGCAACAGGCAAACCGATTATGTA	3.837530472390407e-06	1.2800647945525097e-06	2.1446228823636223e-06	1.064651834363171e-06	3.7604782809686735e-06	2.1193058746645076e-06	0.0	1.4500458179953585e-06	3.393256503045578e-06	3.03787377998989e-06	1.7324930092553566e-06	2.1748343931573186e-06	2.025702929044893e-06
TTCCAAAACAAGAAGCATTTTCTGCGGAAGCAACAGGCAAACCGATTATGTA	7.675060944780815e-06	4.422042017545034e-06	4.765828627474716e-06	3.193955503089513e-06	4.408836605273617e-06	4.045947578904968e-06	0.0	4.90253586084145e-06	3.262746637543825e-06	2.8353488613238972e-06	3.4108456119714832e-06	2.718542991446648e-06	2.9879118203412174e-06
CAATTAAGCCGAAACAAAATTCATTTCTACGAAGACGCAACCAAATTGGTTA	0.0	0.0	0.0	0.0	6.483583243049436e-07	3.2110695070674353e-07	0.0	6.904980085692184e-07	6.52549327508765e-07	8.776079808859682e-07	8.662465046276783e-07	6.79635747861662e-07	1.7218474896881592e-06
GCTTGAAACGTTAATTTGTTTTGGCTGAAGCAACAGGCAAACCGATTATGTA	7.994855150813349e-07	6.982171606650053e-07	0.0	4.2586073374526844e-07	0.0	0.0	0.0	0.0	6.52549327508765e-08	0.0	0.0	0.0	5.064257322612233e-08
AGTATAAAGGTAAAATGCCTTCAGGAGTTGGAAGTCTCAAGATTTTTTGTTC	0.0	5.818476338875044e-07	0.0	0.0	0.0	0.0	0.0	0.0	0.0	0.0	0.0	0.0	0.0
TACGAAACTCCTAAGTTTATTGTAGTGTTGGAAGTCTCAAGATTTTTTGTTC	1.1192797211138688e-06	5.818476338875044e-07	9.531657254949432e-07	4.2586073374526844e-07	1.4912241459013704e-06	8.990994619788819e-07	0.0	7.595478094261403e-07	3.262746637543825e-07	6.750830622199756e-07	3.248424392353794e-07	4.077814487169972e-07	5.064257322612233e-07
GTAAAAACAATGAACTGGTTTCATTCGTTGGAAGTCTCAAGATTTTTTGTTC	0.0	0.0	1.191457156868679e-06	1.064651834363171e-06	4.5385082701346056e-07	8.348780718375333e-07	0.0	8.976474111399839e-07	1.044078924014024e-06	7.425913684419731e-07	1.2993697569415175e-06	6.343266980042179e-07	7.596385983918349e-07
ATTGAAACCTGCAACGGATTTAATGCTCGTAAACGATGAATGTGTTTCATGA	0.0	0.0	0.0	0.0	0.0	0.0	0.0	0.0	0.0	0.0	0.0	0.0	2.5321286613061163e-07
TGTGGAAAAGGCAAGTTACTTTGAGTATCCAAACGCATAATTACTTTTAACC	0.0	0.0	0.0	0.0	0.0	0.0	0.0	0.0	0.0	0.0	0.0	3.1716334900210894e-07	1.51927719678367e-07
TCCCAAACAGGAAAGAGTATTTTGAGGTACCAAGACAAAAAACTGTTATTTA	5.116707296520543e-06	3.141977222992524e-06	4.52753719610098e-06	2.3422340355989765e-06	2.7231049620807636e-06	2.5046342155125996e-06	0.0	2.2095936274214987e-06	1.957647982526295e-06	1.4176744306619486e-06	2.2738970746476555e-06	2.265452492872207e-06	1.9244177825926487e-06
ATTAAAAACGGAAACTATATTTAACAGAAGCAACAGGCAAACCGATTATGTA	0.0	6.982171606650053e-07	4.765828627474716e-07	0.0	6.483583243049437e-08	3.2110695070674353e-07	0.0	0.0	0.0	1.350166124439951e-07	3.248424392353794e-07	1.8123619942977655e-07	5.064257322612233e-07
TAGAAAATGTTGAAGGTGCTTAGCCAGTTGGAAGTCTCAAGATTTTTTGTTC	0.0	0.0	0.0	0.0	0.0	0.0	0.0	4.833486059984529e-07	3.9152959650525905e-07	3.375415311099878e-07	4.872636588530691e-07	4.530904985744414e-08	8.609237448440796e-07
CATTCAATCTTCAAAGGAATTTGTTTAGTATAAAACATAAGGTTGTTAGTGT	1.1192797211138688e-06	2.211021008772517e-06	9.531657254949432e-07	6.387911006179026e-07	1.3615524810403818e-06	1.2844278028269741e-06	4.380335796542163e-06	4.1429880514153106e-07	0.0	3.375415311099878e-07	2.7070203269614945e-07	3.624723988595531e-07	3.5449801258285633e-07
CTTAAAATTGAGAAATGAGTTTGAGGGTTGGAAGTCTCAAGATTTTTTGTTC	9.593826180976018e-07	4.654781071100035e-07	2.382914313737358e-07	2.1293036687263422e-07	1.231880816179393e-06	5.137711211307897e-07	0.0	5.523984068553747e-07	1.9576479825262952e-07	2.700332248879902e-07	5.4140406539229893e-08	4.530904985744414e-08	1.0128514645224467e-07
TCTTCAATGGTCAATCGACTTTTAAAAGTATAAAACATAAGGTTGTTAGTGT	2.0786623392114706e-06	1.3964343213300106e-06	1.191457156868679e-06	1.4905125681084395e-06	1.8154033080538422e-06	1.348649192968323e-06	0.0	9.666972119969058e-07	8.483141257613945e-07	4.7255814355398287e-07	1.1910889438630577e-06	9.061809971488828e-07	5.570683054873456e-07
CGCCCAAATATGAATGGGGTTGTAAAGTTGGAAGTCTCAAGATTTTTTGTTC	2.5583536482602716e-06	2.094651481995016e-06	2.1446228823636223e-06	2.981025136216879e-06	2.139582470206314e-06	2.247748654947205e-06	0.0	3.3143904411322485e-06	2.218667713529801e-06	2.092757492881924e-06	1.7866334157945865e-06	1.8576710441552097e-06	1.8737752093665263e-06
GTAGTAAAAATAAACCCATTTGGTTAGTTGGAAGTCTCAAGATTTTTTGTTC	7.994855150813349e-07	3.4910858033250264e-07	9.531657254949432e-07	8.517214674905369e-07	7.780299891659324e-07	1.926641704240461e-06	0.0	1.7952948222799677e-06	1.8923930497754186e-06	9.451162871079657e-07	1.2452293504022876e-06	4.983995484318855e-07	1.9244177825926487e-06
CACATAAAATCTAACAAGTTTAGAGAGTACCAAGACAAAAAACTGTTATTTA	1.2791768241301358e-06	9.30956214220007e-07	4.765828627474716e-07	0.0	2.593433297219775e-07	6.422139014134872e-08	0.0	6.904980085692184e-07	1.9576479825262952e-07	5.400664497759804e-07	3.248424392353794e-07	1.8123619942977655e-07	3.03855439356734e-07
TCGTAAATATGTAATCGTCTTTTAGGGAAGCAACAGGCAAACCGATTATGTA	1.9187652361952037e-06	1.978281955217515e-06	1.191457156868679e-06	1.2775822012358053e-06	7.13194156735438e-07	4.4954973098944097e-07	0.0	2.0714940257076553e-07	2.61019731003506e-07	2.700332248879902e-07	1.624212196176897e-07	3.1716334900210894e-07	2.0257029290448933e-07
TGCCGAAATGTTAACAGATTTCATGTGTTGGAAGTCTCAAGATTTTTTGTTC	1.4390739271464027e-06	1.1636952677750087e-06	4.765828627474716e-07	4.2586073374526844e-07	3.890149945829662e-07	5.779925112721384e-07	0.0	6.904980085692184e-07	4.567845292561355e-07	3.375415311099878e-07	2.1656162615691957e-07	8.155628974339944e-07	6.07710878713468e-07
ACATTAAGCATAAAGTTTGTTGCTAAGTTGGAAGTCTCAAGATTTTTTGTTC	0.0	6.982171606650053e-07	2.382914313737358e-07	2.1293036687263422e-07	5.835224918744493e-07	0.0	0.0	9.666972119969058e-07	2.61019731003506e-07	5.400664497759804e-07	3.248424392353794e-07	1.8123619942977655e-07	3.5449801258285633e-07
TATCAAACGGTTAAAGTTCTTGGTTAGAAGCAACAGGCAAACCGATTATGTA	0.0	0.0	0.0	0.0	3.241791621524718e-07	5.779925112721384e-07	0.0	2.7619920342768734e-07	3.262746637543825e-07	2.0252491866599267e-07	2.1656162615691957e-07	1.3592714957233241e-07	3.03855439356734e-07
ACCACAAGCGGGAATCCACTTTGGGAGTACCAAGACAAAAAACTGTTATTTA	0.0	1.047325740997508e-06	1.191457156868679e-06	1.4905125681084395e-06	9.077016540269211e-07	8.990994619788819e-07	0.0	1.0357470128538276e-06	8.483141257613945e-07	8.776079808859682e-07	1.1910889438630577e-06	5.890176481467738e-07	3.5449801258285633e-07
TAGGTAAATTCCAATTACGTTATGTGGAAGCAACAGGCAAACCGATTATGTA	2.7182507512765385e-06	3.723824856880028e-06	5.718994352969659e-06	2.5551644024716105e-06	2.3340899674977974e-06	2.1835272648058563e-06	0.0	2.485792830849186e-06	1.5661183860210362e-06	1.8902325742159315e-06	2.7070203269614945e-06	1.993598193727542e-06	1.7724900629142816e-06
TTCGCAAGGAGTAATCGTCTTGGTTTTAATCAAAAGTCAAGAGACTTTAGAA	0.0	0.0	0.0	0.0	0.0	0.0	0.0	0.0	0.0	0.0	0.0	5.890176481467738e-07	2.5321286613061163e-07
TTGGAAAGGCCTAAGGTTATTGGGCAGTACCAAGACAAAAAACTGTTATTTA	7.994855150813349e-07	6.982171606650053e-07	9.531657254949432e-07	2.129303668726342e-06	2.3340899674977974e-06	1.348649192968323e-06	0.0	1.1738466145676713e-06	9.788239912631475e-07	1.0126245933299634e-06	1.2452293504022876e-06	7.249447977191062e-07	8.609237448440796e-07
AGTCAAATGTTTAAGCCCATTGGAGTGTACCAAGACAAAAAACTGTTATTTA	1.5989710301626697e-06	1.3964343213300106e-06	7.148742941212074e-07	8.517214674905369e-07	1.426388313470876e-06	8.990994619788819e-07	0.0	1.6571952205661242e-06	1.2398437222666536e-06	1.4176744306619486e-06	1.6783526027161267e-06	2.220143443014763e-06	3.1398395400195845e-06
AGCAGAAAACGCAAGGACGTTCTGCAGTACCAAGACAAAAAACTGTTATTTA	5.27660439953681e-06	5.818476338875044e-06	7.625325803959545e-06	3.4068858699621475e-06	5.446209924161527e-06	4.5597187000357586e-06	0.0	7.388328691690637e-06	7.765336997354304e-06	8.438538277749694e-06	9.203869111669082e-06	9.378973320490937e-06	9.216948327154264e-06
TGAGTAATTTCTAATACGGTTTCCAAAGTATAAAACATAAGGTTGTTAGTGT	0.0	0.0	0.0	0.0	0.0	0.0	0.0	4.1429880514153106e-07	6.52549327508765e-08	1.350166124439951e-07	0.0	9.061809971488828e-08	0.0
ACGGTAACCATTAAAACGCTTTTGATAGTATAAAACATAAGGTTGTTAGTGT	0.0	0.0	0.0	0.0	3.890149945829662e-07	1.2844278028269743e-07	0.0	1.3809960171384367e-07	2.61019731003506e-07	2.0252491866599267e-07	1.624212196176897e-07	1.3592714957233241e-07	0.0
TCAGTAAAGTCTAATTTCTTTCGCTGGAAGCAACAGGCAAACCGATTATGTA	0.0	5.818476338875044e-07	0.0	2.1293036687263422e-07	4.5385082701346056e-07	1.9266417042404613e-07	0.0	2.7619920342768734e-07	3.262746637543825e-07	2.700332248879902e-07	0.0	4.530904985744414e-08	2.0257029290448933e-07
TACAAAAACTCTAAAGCAGTTACAGGAGTATAAAACATAAGGTTGTTAGTGT	0.0	0.0	0.0	0.0	5.18686659443955e-07	3.8532834084809225e-07	0.0	2.0714940257076553e-07	1.30509865501753e-07	2.700332248879902e-07	0.0	9.061809971488828e-08	0.0
CAAACAATCTCAAATTCCATTATCGGGCCAAAATTGGCAACCCCATTTTACG	0.0	0.0	1.191457156868679e-06	0.0	0.0	6.422139014134872e-08	4.380335796542163e-06	0.0	0.0	0.0	0.0	0.0	0.0
TCATAAAATGAAAAATATCTTCTTTTAGTATAAAACATAAGGTTGTTAGTGT	0.0	0.0	0.0	0.0	0.0	4.4954973098944097e-07	0.0	1.3809960171384367e-07	1.9576479825262952e-07	0.0	2.1656162615691957e-07	9.061809971488828e-08	5.064257322612233e-08
ATGTAAAGCCGGAAGGTGCTTCGGGGGTTGGAAGTCTCAAGATTTTTTGTTC	0.0	0.0	0.0	0.0	0.0	0.0	0.0	0.0	0.0	0.0	0.0	4.077814487169972e-07	2.0257029290448933e-07
CACGAAATATGAAAGCCGGTTGACTAGTTGGAAGTCTCAAGATTTTTTGTTC	0.0	0.0	0.0	0.0	3.241791621524718e-07	4.4954973098944097e-07	0.0	3.452490042846092e-07	6.52549327508765e-07	2.0252491866599267e-07	4.872636588530691e-07	4.077814487169972e-07	4.0514058580897866e-07
CTGAAAACAACAAAAAACGTTGAATCCAGATAAATAACAAATCAATTTACTC	2.0786623392114706e-06	1.7455429016625133e-06	2.382914313737358e-07	2.1293036687263422e-07	3.241791621524718e-07	6.422139014134872e-08	0.0	0.0	0.0	0.0	0.0	0.0	0.0
CCGTTAACCCTAAATTCAGTTTTACCGTTGGAAGTCTCAAGATTTTTTGTTC	0.0	6.982171606650053e-07	1.6680400196161506e-06	8.517214674905369e-07	1.3615524810403818e-06	1.6697561436750665e-06	0.0	1.726245021423046e-06	1.3703535877684066e-06	2.295282411547917e-06	1.6783526027161267e-06	2.038907243584986e-06	1.823132636140404e-06
GGCTGAAGGCGTAACGTGTTTTGGTAGTTGGAAGTCTCAAGATTTTTTGTTC	1.4390739271464027e-06	1.5128038481075115e-06	3.574371470606037e-06	1.916373301853708e-06	1.2967166486098873e-06	2.247748654947205e-06	0.0	1.311946216281515e-06	7.830591930105181e-07	4.0504983733198533e-07	4.872636588530691e-07	4.077814487169972e-07	1.215421757426936e-06
GTGGTAAATTGCAAAGAATTTTTGAAGTTGGAAGTCTCAAGATTTTTTGTTC	9.593826180976018e-07	3.4910858033250264e-07	2.382914313737358e-07	1.4905125681084395e-06	9.077016540269211e-07	1.4128705831096717e-06	0.0	7.595478094261403e-07	7.830591930105181e-07	7.425913684419731e-07	7.579656915492185e-07	5.437085982893297e-07	3.5449801258285633e-07
ATCCAAAGGGTGAACAAGCTTATACGGAAGCAACAGGCAAACCGATTATGTA	1.9187652361952037e-06	1.1636952677750087e-06	4.765828627474716e-06	1.916373301853708e-06	7.13194156735438e-07	3.8532834084809225e-07	4.380335796542163e-06	1.242896415424593e-06	1.9576479825262952e-07	5.400664497759804e-07	5.414040653922989e-07	7.249447977191062e-07	1.3167069038791806e-06
ATGGAAAAATTAAACCCGTTTGGACTCCATGAAAGAATAATGGTTTTATAGT	1.5989710301626697e-06	2.6764991158825202e-06	1.9063314509898863e-06	3.193955503089513e-06	2.463761632358786e-06	3.724840628198225e-06	0.0	3.7286892462737794e-06	2.349177579031554e-06	2.430299023991912e-06	1.2452293504022876e-06	2.7638520413040924e-06	1.6205623432359146e-06
ATAAAAATATGTAACAAGATTGACGAGTTGGAAGTCTCAAGATTTTTTGTTC	5.27660439953681e-06	4.305672490767533e-06	5.718994352969659e-06	4.897398438070587e-06	3.695642448538179e-06	4.880825650742502e-06	0.0	6.76688048397834e-06	6.917022871592909e-06	6.5483057035337626e-06	7.146533663178346e-06	4.848068334746522e-06	5.823895921004068e-06
AAACAAAACTATAACTGCATTAAAATGAAGCAACAGGCAAACCGATTATGTA	2.2385594422277376e-06	4.771150597877536e-06	3.336080039232301e-06	3.832746603707416e-06	3.56597078367719e-06	3.339512287350133e-06	0.0	2.969141436847639e-06	3.3280015702947015e-06	3.1053820862118874e-06	2.977722359657644e-06	3.307560639593422e-06	2.025702929044893e-06
TTCTAAACCGGTAAGACATTTAAGACTCACAAAATTACAACACTGTTTCGTT	0.0	0.0	0.0	0.0	0.0	0.0	0.0	0.0	0.0	0.0	0.0	3.624723988595531e-07	3.03855439356734e-07
AGAAGAAAACGGAAAATTCTTGAGAGGAAGCAACAGGCAAACCGATTATGTA	7.994855150813349e-07	3.4910858033250264e-07	7.148742941212074e-07	1.064651834363171e-06	4.5385082701346056e-07	6.422139014134871e-07	0.0	8.976474111399839e-07	9.788239912631475e-07	1.0126245933299634e-06	1.3535101634807473e-06	6.79635747861662e-07	8.102811716179573e-07
CGCGTAACTGCGAAGCCTGTTGTCTGAGTATAAAACATAAGGTTGTTAGTGT	0.0	0.0	0.0	0.0	5.835224918744493e-07	1.9266417042404613e-07	4.380335796542163e-06	3.452490042846092e-07	6.52549327508765e-08	6.750830622199755e-08	5.4140406539229893e-08	0.0	5.064257322612233e-08
TATTTAAGAGTCAAGTATGTTTATGGGAAGCAACAGGCAAACCGATTATGTA	0.0	0.0	0.0	0.0	4.5385082701346056e-07	1.9266417042404613e-07	0.0	4.1429880514153106e-07	3.262746637543825e-07	6.750830622199756e-07	1.624212196176897e-07	6.343266980042179e-07	3.03855439356734e-07
CTTGCAAGTAAAAACAGTGTTGCGCCGAAGCAACAGGCAAACCGATTATGTA	5.9161928116018775e-06	6.051215392430046e-06	7.38703437258581e-06	4.258607337452684e-06	4.279164940412628e-06	4.816604260601153e-06	4.380335796542163e-06	4.073938250558388e-06	4.828865023564861e-06	5.7382060288697925e-06	4.277092116599161e-06	3.3981787393083102e-06	5.1655424690644776e-06
TTATAAATGATTAATAAGCTTGACTTGAAGCAACAGGCAAACCGATTATGTA	1.2791768241301358e-06	1.3964343213300106e-06	1.4297485882424148e-06	1.7034429349810738e-06	1.6857316431928534e-06	1.7339775338164152e-06	0.0	2.140543826564577e-06	1.30509865501753e-06	9.451162871079657e-07	8.121060980884485e-07	6.343266980042179e-07	4.0514058580897866e-07
AAGTGAAACGGAAACTTCTTTTCAACTAATCAAAAGTCAAGAGACTTTAGAA	1.9187652361952037e-06	2.211021008772517e-06	1.4297485882424148e-06	3.4068858699621475e-06	1.8802391404843367e-06	2.5688556056539483e-06	0.0	1.7952948222799677e-06	2.088157848028048e-06	1.7552159617719364e-06	1.7866334157945865e-06	1.359271495723324e-06	2.633413807758361e-06
AGTTCAATAGAGAATTTTGTTTGTATGCCAAAATTGGCAACCCCATTTTACG	0.0	1.1636952677750087e-06	2.382914313737358e-06	6.387911006179026e-07	0.0	0.0	2.1901678982710814e-05	0.0	0.0	0.0	2.1656162615691957e-07	0.0	1.51927719678367e-07
TCCCGAAAACTCAACACGGTTGGTAAGTTGGAAGTCTCAAGATTTTTTGTTC	1.7588681331789367e-06	1.5128038481075115e-06	1.6680400196161506e-06	1.916373301853708e-06	1.6208958107623591e-06	1.8624203140991125e-06	0.0	1.7952948222799677e-06	1.827138117024542e-06	1.8902325742159315e-06	1.6783526027161267e-06	2.0842162934424303e-06	1.6712049164620368e-06
GCTGCAATCTGGAAGTGGGTTGAAGGGTTGGAAGTCTCAAGATTTTTTGTTC	1.9187652361952037e-06	2.094651481995016e-06	5.242411490222188e-06	2.129303668726342e-06	3.371463286385707e-06	3.532176457774179e-06	0.0	2.969141436847639e-06	1.957647982526295e-06	2.3627907177699146e-06	3.735688051206863e-06	2.718542991446648e-06	3.089196966793462e-06
TGTTTAAACATAAATTTCTTTTTCAGGAAGCAACAGGCAAACCGATTATGTA	0.0	0.0	0.0	0.0	0.0	0.0	0.0	0.0	0.0	0.0	3.248424392353794e-07	8.155628974339944e-07	2.0257029290448933e-07
CGGGTAACCGTGAATTCGGTTCCGCTGTTGGAAGTCTCAAGATTTTTTGTTC	0.0	8.145866874425062e-07	1.4297485882424148e-06	0.0	5.835224918744493e-07	4.4954973098944097e-07	0.0	4.1429880514153106e-07	5.872943947578885e-07	1.0801328995519608e-06	2.7070203269614945e-07	4.530904985744414e-07	5.064257322612233e-07
CTGATAAATGATAACAGAGTCCTCAAGTACCAAGACAAAAAACTGTTATTTA	0.0	0.0	0.0	0.0	3.241791621524718e-07	1.2844278028269743e-07	0.0	0.0	0.0	0.0	5.4140406539229893e-08	0.0	5.064257322612233e-08
CTGGGAACACGAAACAAGGTTGGGAGGAAGCAACAGGCAAACCGATTATGTA	5.116707296520543e-06	1.978281955217515e-06	4.52753719610098e-06	1.916373301853708e-06	3.56597078367719e-06	2.3119700450885536e-06	4.380335796542163e-06	3.2453406402753265e-06	3.197491704792949e-06	3.9829900670978555e-06	3.735688051206863e-06	4.213741636742305e-06	4.861687029707744e-06
TTGCTAAAGGTCAATTGGTTTCATCAGCCAAAATTGGCAACCCCATTTTACG	0.0	8.145866874425062e-07	1.4297485882424148e-06	2.1293036687263422e-07	0.0	6.422139014134872e-08	8.760671593084326e-06	0.0	6.52549327508765e-08	0.0	0.0	4.530904985744414e-08	5.064257322612233e-08
CAAATAATCCATAAGGGGCTTTCCGATAATCAAAAGTCAAGAGACTTTAGAA	9.593826180976018e-07	1.047325740997508e-06	4.765828627474716e-07	1.2775822012358053e-06	1.1670449837488987e-06	1.348649192968323e-06	0.0	1.1047968137107493e-06	1.6313733187719125e-06	2.1602657991039216e-06	7.038252850099886e-07	1.948289143870098e-06	1.3167069038791806e-06
TCAATAAATCGTAATTGGGTTAACGTGTTGGAAGTCTCAAGATTTTTTGTTC	1.9187652361952037e-06	1.7455429016625133e-06	3.0977886078585654e-06	8.517214674905369e-07	3.890149945829662e-07	1.7981989239577639e-06	4.380335796542163e-06	2.485792830849186e-06	2.4144325117824306e-06	2.430299023991912e-06	2.977722359657644e-06	3.6700330384529752e-06	2.734698954210606e-06
ATGCGAAGGTATAACCGTATTCACCCTAATCAAAAGTCAAGAGACTTTAGAA	3.837530472390407e-06	4.305672490767533e-06	4.0509543333535084e-06	3.193955503089513e-06	3.7604782809686735e-06	2.440412825371251e-06	0.0	2.7619920342768736e-06	1.696628251522789e-06	2.092757492881924e-06	1.0828081307845978e-06	1.4498895954382124e-06	1.2660643306530582e-06
GTCAAAAAATATAACTTTTTTTATTTGTTGGAAGTCTCAAGATTTTTTGTTC	0.0	0.0	0.0	0.0	0.0	0.0	0.0	0.0	0.0	0.0	0.0	3.1716334900210894e-07	0.0
CGGATAATGAACAGAGGGTTCGTCAAGTTGGAAGTCTCAAGATTTTTTGTTC	0.0	6.982171606650053e-07	4.765828627474716e-07	0.0	1.2967166486098874e-07	3.8532834084809225e-07	0.0	3.452490042846092e-07	3.262746637543825e-07	1.350166124439951e-07	2.1656162615691957e-07	4.530904985744414e-07	1.0128514645224467e-07
TGGGCAATCAGGAATTCTCTTACCAAGAAGCAACAGGCAAACCGATTATGTA	0.0	0.0	0.0	0.0	0.0	5.137711211307897e-07	0.0	2.0714940257076553e-07	3.262746637543825e-07	4.0504983733198533e-07	2.7070203269614945e-07	1.8123619942977655e-07	0.0
CGAGGAAACCTCAAGCAAGTTAGACTAGTATAAAACATAAGGTTGTTAGTGT	1.5989710301626697e-06	1.6291733748850124e-06	1.191457156868679e-06	2.7680947693442446e-06	1.750567475623348e-06	1.2844278028269741e-06	0.0	1.311946216281515e-06	9.13569058512271e-07	7.425913684419731e-07	9.203869111669082e-07	8.155628974339944e-07	1.1141366109746913e-06
ACAAAAAAAGTGAATACTATTATGTAGTTGGAAGTCTCAAGATTTTTTGTTC	0.0	0.0	0.0	1.064651834363171e-06	9.077016540269211e-07	7.064352915548358e-07	0.0	8.285976102830621e-07	7.830591930105181e-07	4.0504983733198533e-07	1.3535101634807473e-06	8.155628974339944e-07	4.55783159035101e-07
CTTGCAATAGCTAAGCGGCTTAGTGCGAAGCAACAGGCAAACCGATTATGTA	0.0	1.047325740997508e-06	1.4297485882424148e-06	8.517214674905369e-07	1.1670449837488987e-06	7.064352915548358e-07	0.0	1.1738466145676713e-06	1.2398437222666536e-06	1.4176744306619486e-06	1.570071789637667e-06	1.0874171965786593e-06	4.55783159035101e-07
GATGAAAGCGTCAAAGGTGTTACGTTTCAAAAAAACACAATTTCGTTGGGTA	0.0	0.0	0.0	0.0	0.0	0.0	0.0	0.0	0.0	3.375415311099878e-07	0.0	0.0	0.0
GTTAAAAATATAAAGTGTGTTCAACATTTAGAAAAATCAACAATTTTAATTG	2.5583536482602716e-06	1.3964343213300106e-06	0.0	0.0	0.0	0.0	0.0	0.0	0.0	0.0	0.0	0.0	0.0
AGTGTAAAAGAAAAGAATGTTAGTTAAGTATAAAACATAAGGTTGTTAGTGT	0.0	1.5128038481075115e-06	9.531657254949432e-07	8.517214674905369e-07	1.2967166486098873e-06	1.4128705831096717e-06	0.0	8.976474111399839e-07	1.957647982526295e-06	8.100996746639707e-07	7.579656915492185e-07	9.061809971488828e-07	1.063494037748569e-06
CATCTAACGCGAAATCGGTTTACTGGGAAGCAACAGGCAAACCGATTATGTA	0.0	6.982171606650053e-07	9.531657254949432e-07	0.0	6.483583243049437e-08	6.422139014134872e-08	0.0	0.0	6.52549327508765e-08	6.750830622199756e-07	2.7070203269614945e-07	9.061809971488828e-08	5.064257322612233e-07
ATTCAAAAACGAAAGGATGTTATAGAGTACCAAGACAAAAAACTGTTATTTA	1.7588681331789367e-06	9.30956214220007e-07	9.531657254949432e-07	2.3422340355989765e-06	2.139582470206314e-06	1.926641704240461e-06	0.0	2.140543826564577e-06	2.1534127807789245e-06	2.430299023991912e-06	1.8407738223338165e-06	2.1295253432998745e-06	2.17763064872326e-06
CTAGAAAGGGTTAAATCTTTTGCATCGTACCAAGACAAAAAACTGTTATTTA	0.0	0.0	0.0	0.0	6.483583243049436e-07	8.990994619788819e-07	0.0	9.666972119969058e-07	5.872943947578885e-07	7.425913684419731e-07	2.1656162615691957e-07	2.7185429914466483e-07	5.064257322612233e-08
CGTGCAAAATAGAAAGATGTTTGTCTGAAGCAACAGGCAAACCGATTATGTA	1.7588681331789367e-06	1.2800647945525097e-06	2.1446228823636223e-06	1.064651834363171e-06	7.780299891659324e-07	1.4770919732510203e-06	0.0	2.6929422334199516e-06	1.044078924014024e-06	1.4851827368839463e-06	1.3535101634807473e-06	1.31396244586588e-06	1.215421757426936e-06
TTTTTAAGAAAGAAGACAGTTAACGCCCATGAAAGAATAATGGTTTTATAGT	2.8781478542928055e-06	3.4910858033250266e-06	2.8594971764848296e-06	2.981025136216879e-06	2.658269129650269e-06	3.082626726784738e-06	4.380335796542163e-06	2.6929422334199516e-06	1.1093338567649005e-06	2.565315636435907e-06	1.028667724245368e-06	1.5405076951531005e-06	1.6205623432359146e-06
TTGCTAATTTCTAAGTAATTTGTAAAGAAGCAACAGGCAAACCGATTATGTA	7.994855150813349e-07	3.4910858033250264e-07	7.148742941212074e-07	1.064651834363171e-06	6.483583243049436e-07	9.633208521202306e-07	0.0	7.595478094261403e-07	9.13569058512271e-07	4.7255814355398287e-07	9.745273177061382e-07	7.249447977191062e-07	3.03855439356734e-07
TAACTAATATTTAACTTGTTTTATATGTTGGAAGTCTCAAGATTTTTTGTTC	1.1192797211138688e-06	5.818476338875044e-07	0.0	1.4905125681084395e-06	7.780299891659324e-07	1.0275422422615795e-06	0.0	6.904980085692184e-07	1.3703535877684066e-06	4.7255814355398287e-07	2.0031950419515063e-06	1.31396244586588e-06	1.063494037748569e-06
TAGTCAATTTTCAAGTCATTTATGCTTAATCAAAAGTCAAGAGACTTTAGAA	0.0	1.2800647945525097e-06	1.4297485882424148e-06	1.064651834363171e-06	1.03737331888791e-06	2.1193058746645076e-06	0.0	2.900091635990717e-06	1.7618831842736656e-06	1.5526910431059437e-06	8.121060980884485e-07	1.2686533960084358e-06	1.1647791842008137e-06
CGCTGAAATAGTAATGTGATTAAGGCTAATCAAAAGTCAAGAGACTTTAGAA	0.0	0.0	0.0	0.0	3.241791621524718e-07	5.137711211307897e-07	0.0	1.3809960171384367e-07	3.262746637543825e-07	6.750830622199755e-08	3.7898284577460927e-07	1.8123619942977655e-07	1.51927719678367e-07
CAAGTAAACATCAAGGGATTTGGATACAGATAAATAACAAATCAATTTACTC	4.157324678422941e-06	5.818476338875044e-06	2.382914313737358e-07	2.3422340355989765e-06	8.428658215964267e-07	7.706566816961845e-07	0.0	4.833486059984529e-07	1.9576479825262952e-07	4.7255814355398287e-07	5.4140406539229893e-08	1.8123619942977655e-07	1.0128514645224467e-07
ATACAAAAATATAAGATAGTTAATCCGTTGGAAGTCTCAAGATTTTTTGTTC	1.5989710301626697e-06	1.1636952677750087e-06	7.148742941212074e-07	2.1293036687263422e-07	1.2967166486098873e-06	5.779925112721384e-07	4.380335796542163e-06	6.214482077122965e-07	5.872943947578885e-07	9.451162871079657e-07	2.7070203269614945e-07	4.077814487169972e-07	3.03855439356734e-07
GTACCAACTATGAAAGTCTTTAGGCTGAAGCAACAGGCAAACCGATTATGTA	2.8781478542928055e-06	1.6291733748850124e-06	2.1446228823636223e-06	6.387911006179026e-07	1.750567475623348e-06	1.2202064126856255e-06	0.0	6.214482077122965e-07	1.696628251522789e-06	7.425913684419731e-07	1.1369485373238277e-06	6.343266980042179e-07	4.0514058580897866e-07
ATCGTAATCAGTAATTCGCTTCGCATGAAGCAACAGGCAAACCGATTATGTA	1.9187652361952037e-06	1.1636952677750087e-06	7.148742941212074e-07	8.517214674905369e-07	3.890149945829662e-07	2.5688556056539487e-07	0.0	4.1429880514153106e-07	1.30509865501753e-06	1.3501661244399512e-06	1.4076505700199772e-06	1.359271495723324e-06	1.6712049164620368e-06
CTCTTAAACATGAAGAACTTTGTAGAGAAGCAACAGGCAAACCGATTATGTA	2.2385594422277376e-06	2.6764991158825202e-06	3.0977886078585654e-06	1.4905125681084395e-06	2.9176124593722466e-06	2.1193058746645076e-06	0.0	3.038191237704561e-06	2.6754522427859367e-06	2.7003322488799024e-06	3.086003172736104e-06	3.2169425398785336e-06	2.7853415274367283e-06
ATTTGAAGTACAAAGCAATTTCAATAGTTGGAAGTCTCAAGATTTTTTGTTC	0.0	0.0	0.0	0.0	3.241791621524718e-07	0.0	0.0	1.3809960171384367e-07	1.9576479825262952e-07	6.750830622199755e-08	3.248424392353794e-07	1.3592714957233241e-07	1.0128514645224467e-07
ATATGAATCAACAAACTAATTCGATGGAAGCAACAGGCAAACCGATTATGTA	1.7588681331789367e-06	1.1636952677750087e-06	2.382914313737358e-07	2.1293036687263422e-07	1.2967166486098874e-07	1.9266417042404613e-07	4.380335796542163e-06	8.976474111399839e-07	6.52549327508765e-07	5.400664497759804e-07	1.2452293504022876e-06	5.890176481467738e-07	5.064257322612233e-07
ATTTAAATTTCAAAGGAGTTTGTGAGGTTGGAAGTCTCAAGATTTTTTGTTC	0.0	1.047325740997508e-06	2.382914313737358e-07	6.387911006179026e-07	9.725374864574154e-07	6.422139014134871e-07	0.0	1.242896415424593e-06	1.2398437222666536e-06	1.6877076555499388e-06	1.8407738223338165e-06	1.993598193727542e-06	2.7853415274367283e-06
CTAAAAACCTTTAATCCACTTTCGTATAATCAAAAGTCAAGAGACTTTAGAA	0.0	5.818476338875044e-07	2.382914313737358e-07	2.1293036687263422e-07	7.13194156735438e-07	8.348780718375333e-07	0.0	6.904980085692184e-07	2.61019731003506e-07	6.750830622199756e-07	1.0828081307845979e-07	3.624723988595531e-07	1.0128514645224467e-07
TACAGAAAGACTAAGTGTTTTAGACAGTTGGAAGTCTCAAGATTTTTTGTTC	0.0	0.0	0.0	0.0	0.0	0.0	0.0	4.833486059984529e-07	9.13569058512271e-07	1.0801328995519608e-06	6.496848784707588e-07	9.96799096863771e-07	4.0514058580897866e-07
TGATTAATCTGGAAAGAATTTCTTAAGTTGGAAGTCTCAAGATTTTTTGTTC	1.1192797211138688e-06	1.047325740997508e-06	9.531657254949432e-07	1.2775822012358053e-06	2.0099108053453253e-06	1.8624203140991125e-06	0.0	9.666972119969058e-07	1.2398437222666536e-06	8.776079808859682e-07	1.3535101634807473e-06	1.1327262464361035e-06	1.0128514645224465e-06
TCTATAAATAGTAAAAGATTTACGTATAATCAAAAGTCAAGAGACTTTAGAA	0.0	5.818476338875044e-07	1.191457156868679e-06	1.064651834363171e-06	1.1670449837488987e-06	1.926641704240461e-06	4.380335796542163e-06	6.904980085692184e-07	1.044078924014024e-06	8.100996746639707e-07	5.955444719315288e-07	6.343266980042179e-07	5.570683054873456e-07
CGCCCAAATCGTAACCACTTTTACTAGTACCAAGACAAAAAACTGTTATTTA	5.116707296520543e-06	5.702106812097543e-06	6.672160078464602e-06	4.471537704325318e-06	4.473672437704111e-06	4.816604260601153e-06	0.0	4.281087653129154e-06	3.980550897803466e-06	5.130631272871814e-06	4.331232523138391e-06	4.848068334746522e-06	3.393052406150196e-06
AAATAAACCATCAAGGAGATTACGAAGAAGCAACAGGCAAACCGATTATGTA	1.5989710301626697e-06	8.145866874425062e-07	4.765828627474716e-07	4.2586073374526844e-07	2.3989257999282915e-06	8.990994619788819e-07	0.0	1.6571952205661242e-06	5.22039462007012e-07	1.1476412057739585e-06	1.0828081307845978e-06	1.8123619942977655e-07	7.596385983918349e-07
GACAGAATATGCAATGTAGTTTGTGCGTACCAAGACAAAAAACTGTTATTTA	4.157324678422941e-06	3.025607696215023e-06	1.191457156868679e-06	1.7034429349810738e-06	1.426388313470876e-06	2.247748654947205e-06	4.380335796542163e-06	3.6596394454168574e-06	2.0229029152771714e-06	2.3627907177699146e-06	1.3535101634807473e-06	1.2233443461509916e-06	1.2660643306530582e-06
ACATAAAACCATAACACAGTTCACTGGAAGCAACAGGCAAACCGATTATGTA	2.0786623392114706e-06	1.6291733748850124e-06	3.0977886078585654e-06	2.7680947693442446e-06	2.5934332972197746e-06	2.7615197760779947e-06	0.0	3.5905896445599355e-06	2.8712170410385663e-06	4.118006679541851e-06	2.652879920422265e-06	1.8123619942977655e-06	2.3802009416277497e-06
ATATCAAATTAGAATTAACTTACTACTCACAAAATTACAACACTGTTTCGTT	0.0	0.0	0.0	0.0	0.0	0.0	0.0	0.0	0.0	0.0	0.0	2.7185429914466483e-07	4.0514058580897866e-07
CGAGGATGGGGGAAGCGCGTTGGGCGGTTGGAAGTCTCAAGATTTTTTGTTC	0.0	0.0	0.0	0.0	0.0	3.2110695070674353e-07	0.0	0.0	1.30509865501753e-07	0.0	0.0	4.530904985744414e-08	0.0
TATGAAATAGAAAAAGAGTTTTAAAAGTTGGAAGTCTCAAGATTTTTTGTTC	0.0	8.145866874425062e-07	0.0	1.4905125681084395e-06	1.426388313470876e-06	2.5046342155125996e-06	4.380335796542163e-06	2.2095936274214987e-06	2.1534127807789245e-06	2.0252491866599268e-06	1.4617909765592071e-06	1.7217438945828772e-06	1.4686346235575475e-06
TGGCGAAGGGCTAATGGGGTTACGTTAAACTAAATAACAAGTCTTTTACATC	2.8781478542928055e-06	3.4910858033250266e-06	1.9063314509898863e-06	2.981025136216879e-06	2.2044183026368084e-06	2.9541839465020407e-06	0.0	2.8310418351337955e-06	1.827138117024542e-06	2.1602657991039216e-06	2.0031950419515063e-06	2.310761542729651e-06	1.6205623432359146e-06
ACGACAAGTCTCAAGGCCTTTATTCCGAAGCAACAGGCAAACCGATTATGTA	3.6776333693741404e-06	1.978281955217515e-06	2.621205745111094e-06	2.129303668726342e-06	2.3989257999282915e-06	1.8624203140991125e-06	0.0	1.9333944239938117e-06	1.5008634532701597e-06	1.3501661244399512e-06	1.7324930092553566e-06	1.5405076951531005e-06	1.7724900629142816e-06
GCGAGAAGTAAAAACAGTGTTTTGTCGTTGGAAGTCTCAAGATTTTTTGTTC	0.0	0.0	0.0	0.0	4.5385082701346056e-07	1.9266417042404613e-07	0.0	6.904980085692183e-08	3.262746637543825e-07	3.375415311099878e-07	5.4140406539229893e-08	3.1716334900210894e-07	3.03855439356734e-07
TTTGGAACGATTAATTGGCTTGCTCTTTTAGAAAAATCAACAATTTTAATTG	3.0380449573090725e-06	2.792868642660021e-06	2.382914313737358e-07	0.0	0.0	6.422139014134872e-08	0.0	6.904980085692183e-08	0.0	0.0	0.0	0.0	0.0
GACTGAAACCTTAAACACCTTAAAATGAAGCAACAGGCAAACCGATTATGTA	1.4390739271464027e-06	1.3964343213300106e-06	1.191457156868679e-06	8.517214674905369e-07	3.241791621524718e-07	6.422139014134871e-07	0.0	7.595478094261403e-07	1.2398437222666536e-06	1.0126245933299634e-06	9.203869111669082e-07	7.702538475765503e-07	5.064257322612233e-07
TCAAAAACGTCCAACATTGTTGGTATTCAAAAAAACACAATTTCGTTGGGTA	0.0	0.0	0.0	0.0	0.0	0.0	0.0	0.0	0.0	9.451162871079657e-07	0.0	0.0	0.0
ACTTTAATATATAATGTTGTTTTGCAAGTATAAAACATAAGGTTGTTAGTGT	0.0	0.0	0.0	0.0	0.0	3.2110695070674353e-07	0.0	0.0	0.0	0.0	5.4140406539229893e-08	0.0	5.064257322612233e-08
GACGGAACGGTCAAGTCGGTTGGACTGTTGGAAGTCTCAAGATTTTTTGTTC	1.1192797211138688e-06	1.047325740997508e-06	2.382914313737358e-07	6.387911006179026e-07	1.1022091513184042e-06	6.422139014134871e-07	0.0	8.976474111399839e-07	6.52549327508765e-07	8.100996746639707e-07	1.9490546354122763e-06	2.0842162934424303e-06	8.609237448440796e-07
GAATTAAACAGCAAGTGGATTTATAAGTTGGAAGTCTCAAGATTTTTTGTTC	3.5177362663578734e-06	3.723824856880028e-06	2.621205745111094e-06	4.897398438070587e-06	3.371463286385707e-06	4.5597187000357586e-06	4.380335796542163e-06	3.6596394454168574e-06	4.045805830554343e-06	3.442923617321875e-06	3.194283985814564e-06	3.4887968390231986e-06	3.950120711637542e-06
TCTCCAACACTCAATACTGTTATGTAAGTATAAAACATAAGGTTGTTAGTGT	0.0	0.0	0.0	0.0	0.0	0.0	0.0	0.0	0.0	3.375415311099878e-07	1.624212196176897e-07	0.0	1.0128514645224467e-07
CGCATAAACTTAAATCATGTTCCGTCAGTATAAAACATAAGGTTGTTAGTGT	7.994855150813349e-07	1.1636952677750088e-07	7.148742941212074e-07	2.1293036687263422e-07	3.241791621524718e-07	1.9266417042404613e-07	0.0	6.904980085692184e-07	3.262746637543825e-07	5.400664497759804e-07	3.248424392353794e-07	1.3592714957233241e-07	5.064257322612233e-08
TCCGCAACCATAAATTGCTTTATAGCGTTGGAAGTCTCAAGATTTTTTGTTC	0.0	9.30956214220007e-07	2.382914313737358e-07	6.387911006179026e-07	3.241791621524718e-07	5.779925112721384e-07	0.0	4.1429880514153106e-07	3.262746637543825e-07	4.7255814355398287e-07	4.3312325231383915e-07	1.3592714957233241e-07	2.0257029290448933e-07
TCAGTAATATCAAACGTAGTTCTGCCAGCCGAATGGATAACTAATTTAGGTG	0.0	0.0	0.0	0.0	0.0	0.0	0.0	0.0	0.0	0.0	0.0	0.0	5.570683054873456e-07
ATAATAATTTAAAAAGGGTTTTGTTCGAAGCAACAGGCAAACCGATTATGTA	3.3578391633416064e-06	2.4437600623275184e-06	1.9063314509898863e-06	8.517214674905369e-07	2.658269129650269e-06	3.0184053366433893e-06	0.0	2.140543826564577e-06	1.957647982526295e-06	1.8902325742159315e-06	2.2738970746476555e-06	2.446688692301983e-06	1.9244177825926487e-06
TGACAAAACAGAAAATAATTTATTTAGTTGGAAGTCTCAAGATTTTTTGTTC	0.0	0.0	0.0	0.0	3.241791621524718e-07	9.633208521202306e-07	0.0	4.833486059984529e-07	1.5661183860210362e-06	6.750830622199756e-07	1.4076505700199772e-06	1.948289143870098e-06	7.089960251657127e-07
AGACAAATAAGGAAAAGGTTTTTGCCAGTATAAAACATAAGGTTGTTAGTGT	0.0	0.0	0.0	0.0	4.5385082701346056e-07	4.4954973098944097e-07	0.0	4.833486059984529e-07	7.830591930105181e-07	6.750830622199756e-07	5.414040653922989e-07	2.7185429914466483e-07	3.03855439356734e-07
GAATCAATATCGAAACACGTTGCTAAGTTGGAAGTCTCAAGATTTTTTGTTC	2.7182507512765385e-06	2.909238169437522e-06	3.8126629019797727e-06	2.5551644024716105e-06	3.825314113399168e-06	3.2752908972087844e-06	4.380335796542163e-06	3.7286892462737794e-06	3.066981839291196e-06	3.9829900670978555e-06	3.573266831589173e-06	4.530904985744414e-06	3.2411246864718293e-06
AACCTAACTCACAATGCTATTGGACAGAAGCAACAGGCAAACCGATTATGTA	3.0380449573090725e-06	3.95656391043503e-06	9.531657254949432e-06	5.962050272433758e-06	4.279164940412628e-06	3.532176457774179e-06	4.380335796542163e-06	3.5905896445599355e-06	3.3280015702947015e-06	4.793089741761826e-06	4.547794149295311e-06	4.077814487169972e-06	5.823895921004068e-06
AATGCAAATAGGAAGAAAGTTTGCTTGAAGCAACAGGCAAACCGATTATGTA	2.5583536482602716e-06	1.7455429016625133e-06	3.574371470606037e-06	2.7680947693442446e-06	3.306627453955213e-06	2.1835272648058563e-06	0.0	1.9333944239938117e-06	2.088157848028048e-06	2.8353488613238972e-06	2.8694415465791843e-06	2.4919977421594274e-06	2.0763455022710154e-06
CGCTAAATGAATAATTCTGTTATACTGTTGGAAGTCTCAAGATTTTTTGTTC	0.0	0.0	0.0	0.0	0.0	0.0	0.0	0.0	0.0	0.0	2.7070203269614945e-07	9.061809971488828e-08	4.55783159035101e-07
CAGAAAACAATTAATACTGTTAAGATGAAGCAACAGGCAAACCGATTATGTA	1.7588681331789367e-06	1.861912428440014e-06	1.4297485882424148e-06	1.2775822012358053e-06	1.231880816179393e-06	1.8624203140991125e-06	0.0	1.1738466145676713e-06	9.13569058512271e-07	8.776079808859682e-07	5.955444719315288e-07	1.0874171965786593e-06	1.0128514645224465e-06
CTGAGAATTCTGAACGGTCTTCCCCCTAATCAAAAGTCAAGAGACTTTAGAA	7.994855150813349e-07	4.654781071100035e-07	4.765828627474716e-07	1.916373301853708e-06	7.13194156735438e-07	1.541313363392369e-06	0.0	1.1738466145676713e-06	1.5008634532701597e-06	1.0801328995519608e-06	8.121060980884485e-07	2.1748343931573186e-06	1.6205623432359146e-06
TCGAAAACAGAGAACGTTGTTCAGCGGTACCAAGACAAAAAACTGTTATTTA	1.4390739271464027e-06	1.861912428440014e-06	1.4297485882424148e-06	1.064651834363171e-06	3.890149945829662e-07	1.4128705831096717e-06	0.0	1.5881454197092023e-06	1.5661183860210362e-06	1.4176744306619486e-06	1.1910889438630577e-06	1.5405076951531005e-06	8.102811716179573e-07
TAAGTAAATAGAAAAGAGTTTGAATGTCCCTAAGAGTAAACCAAGTTGTATC	0.0	0.0	0.0	0.0	3.241791621524718e-07	3.8532834084809225e-07	0.0	4.833486059984529e-07	1.9576479825262952e-07	1.350166124439951e-07	0.0	9.061809971488828e-08	0.0
GGCTGAAGGGCAAACGGTTTTCTGTAGTTGGAAGTCTCAAGATTTTTTGTTC	1.4390739271464027e-06	1.5128038481075115e-06	2.8594971764848296e-06	2.7680947693442446e-06	2.9176124593722466e-06	1.4128705831096717e-06	0.0	1.6571952205661242e-06	1.696628251522789e-06	1.4851827368839463e-06	1.3535101634807473e-06	1.2233443461509916e-06	1.3167069038791806e-06
GTGGGAAACCGCAAAGGTGTTGGTTCGAAGCAACAGGCAAACCGATTATGTA	4.637015987471742e-06	3.6074553301025276e-06	4.289245764727245e-06	4.258607337452684e-06	1.8802391404843367e-06	3.853283408480922e-06	0.0	3.866788847987623e-06	3.7195311667999607e-06	2.902857167545895e-06	3.573266831589173e-06	2.899779190876425e-06	1.6712049164620368e-06
AATACAATAAATAACATGGTTACTAGGAAGCAACAGGCAAACCGATTATGTA	0.0	5.818476338875044e-07	4.765828627474716e-07	2.1293036687263422e-07	6.483583243049437e-08	0.0	0.0	0.0	0.0	0.0	0.0	0.0	1.0128514645224467e-07
TCTTGAACACGTAATCCTATTGATTGGTTGGAAGTCTCAAGATTTTTTGTTC	1.7588681331789367e-06	1.5128038481075115e-06	1.4297485882424148e-06	1.4905125681084395e-06	1.8154033080538422e-06	1.4128705831096717e-06	0.0	1.5881454197092023e-06	2.4144325117824306e-06	1.6201993493279413e-06	1.570071789637667e-06	2.038907243584986e-06	2.3295583684016273e-06
TATTGAAGAGTCAAAAAAATTGACGTGTTGGAAGTCTCAAGATTTTTTGTTC	2.7182507512765385e-06	3.4910858033250266e-06	2.382914313737358e-06	4.684468071197953e-06	4.408836605273617e-06	4.3670545296117126e-06	0.0	3.7286892462737794e-06	5.285649552820997e-06	4.185514985763848e-06	3.735688051206863e-06	3.987196387455084e-06	3.5956226990546855e-06
CTTAAAATAGCTAATAAGTTTACTTGCAGATAAATAACAAATCAATTTACTC	7.994855150813349e-07	9.30956214220007e-07	2.382914313737358e-07	6.387911006179026e-07	2.593433297219775e-07	4.4954973098944097e-07	0.0	3.452490042846092e-07	6.52549327508765e-08	1.350166124439951e-07	1.624212196176897e-07	4.983995484318855e-07	5.064257322612233e-08
CTTCTAAGCGATAATGGAATTTGGGGGTTGGAAGTCTCAAGATTTTTTGTTC	1.2791768241301358e-06	9.30956214220007e-07	1.9063314509898863e-06	1.4905125681084395e-06	8.428658215964267e-07	8.990994619788819e-07	4.380335796542163e-06	1.3809960171384368e-06	2.479687444533307e-06	2.9703654737678925e-06	2.598739513883035e-06	3.2622515897359777e-06	3.0385543935673398e-06
CTTATAAGACCGAATAAGCTTGCTTCGTTGGAAGTCTCAAGATTTTTTGTTC	0.0	0.0	1.6680400196161506e-06	1.916373301853708e-06	1.2967166486098874e-07	0.0	0.0	0.0	0.0	0.0	0.0	0.0	0.0
GATAGAACGGAAAAGCGCGTTGGGTGGAAGCAACAGGCAAACCGATTATGTA	0.0	9.30956214220007e-07	9.531657254949432e-07	6.387911006179026e-07	1.945074972914831e-06	7.706566816961845e-07	4.380335796542163e-06	1.311946216281515e-06	1.4356085205192831e-06	1.6877076555499388e-06	9.203869111669082e-07	7.702538475765503e-07	7.596385983918349e-07
GTATAAAACAGGAATTTTCTTATTTAGAAGCAACAGGCAAACCGATTATGTA	0.0	6.982171606650053e-07	0.0	4.2586073374526844e-07	9.725374864574154e-07	5.137711211307897e-07	0.0	4.1429880514153106e-07	3.9152959650525905e-07	5.400664497759804e-07	9.745273177061382e-07	6.343266980042179e-07	3.03855439356734e-07
GTTAAAAAAGTCAAAGCTGTTTTCTTGTACCAAGACAAAAAACTGTTATTTA	2.8781478542928055e-06	1.7455429016625133e-06	2.8594971764848296e-06	2.129303668726342e-06	4.084657443121145e-06	3.082626726784738e-06	0.0	3.1072410385614826e-06	2.218667713529801e-06	2.6328239426579047e-06	2.4363182942653453e-06	1.7217438945828772e-06	1.1647791842008137e-06
AAGCCAATTTAAAAGGTAATTAATTCGTTGGAAGTCTCAAGATTTTTTGTTC	0.0	0.0	0.0	0.0	0.0	0.0	0.0	3.452490042846092e-07	1.9576479825262952e-07	0.0	0.0	0.0	0.0
GCGATAAATGCGAAAGGGGTTCTATGGAAGCAACAGGCAAACCGATTATGTA	2.8781478542928055e-06	1.7455429016625133e-06	3.574371470606037e-06	2.5551644024716105e-06	9.077016540269211e-07	1.2202064126856255e-06	0.0	1.311946216281515e-06	2.349177579031554e-06	1.3501661244399512e-06	1.1369485373238277e-06	5.890176481467738e-07	1.0128514645224465e-06
GCCCGAAGGGTTAAGCGGCTTTCGACGTTGGAAGTCTCAAGATTTTTTGTTC	1.7588681331789367e-06	1.6291733748850124e-06	1.6680400196161506e-06	1.7034429349810738e-06	9.725374864574154e-07	1.6697561436750665e-06	0.0	1.8643446231368897e-06	2.2839226462806775e-06	2.295282411547917e-06	1.7866334157945865e-06	1.5858167450105447e-06	1.5699197700097923e-06
CATTGAAGCGTAAACAGTTTTAGAGGTAATCAAAAGTCAAGAGACTTTAGAA	0.0	0.0	0.0	0.0	3.241791621524718e-07	1.9266417042404613e-07	0.0	6.904980085692183e-08	0.0	6.750830622199755e-08	0.0	0.0	0.0
GTCGGAATGGTCAAGGCGTTTGGTGAGAAGCAACAGGCAAACCGATTATGTA	5.116707296520543e-06	5.702106812097543e-06	4.52753719610098e-06	4.684468071197953e-06	2.3989257999282915e-06	2.1193058746645076e-06	0.0	1.8643446231368897e-06	1.174588789515777e-06	8.100996746639707e-07	1.028667724245368e-06	1.7670529444403214e-06	7.089960251657127e-07
GCATAAACAATGAAATGAGTTTTACTGTACGAACTAAAAATTATATTTGCCA	0.0	5.818476338875044e-07	0.0	0.0	0.0	0.0	4.380335796542163e-06	6.904980085692183e-08	0.0	6.750830622199755e-08	0.0	0.0	0.0
ACTAGAACTACTAAATGAATTGTGCAGTACGAACTAAAAATTATATTTGCCA	0.0	1.2800647945525097e-06	1.9063314509898863e-06	2.1293036687263422e-07	0.0	0.0	2.1901678982710814e-05	0.0	0.0	6.750830622199755e-08	1.624212196176897e-07	0.0	5.064257322612233e-08
ACGCGAATGTCGAAAACACTTAGGCAGAAGCAACAGGCAAACCGATTATGTA	3.0380449573090725e-06	1.047325740997508e-06	2.382914313737358e-06	1.2775822012358053e-06	1.750567475623348e-06	1.1559850225442768e-06	0.0	1.5190956188522805e-06	1.5008634532701597e-06	1.6201993493279413e-06	1.6783526027161267e-06	8.155628974339944e-07	6.07710878713468e-07
AGGTCAAATCGCAACGGGGTTCGGGGTAATCAAAAGTCAAGAGACTTTAGAA	0.0	1.5128038481075115e-06	9.531657254949432e-07	4.2586073374526844e-07	7.13194156735438e-07	7.706566816961845e-07	0.0	1.311946216281515e-06	4.567845292561355e-07	7.425913684419731e-07	3.7898284577460927e-07	8.608719472914386e-07	0.0
AAGGTAAGCAGAAATATGGTTTTTTGTACATAACAAAAAAATCGATTGACAC	0.0	0.0	0.0	0.0	0.0	3.2110695070674353e-07	8.760671593084326e-06	1.1047968137107493e-06	3.262746637543825e-07	4.388039904429841e-06	0.0	0.0	0.0
CTTAAAACTGCCAACTGTATTTGGGATAATCAAAAGTCAAGAGACTTTAGAA	0.0	0.0	0.0	0.0	4.5385082701346056e-07	5.137711211307897e-07	0.0	2.0714940257076553e-07	1.9576479825262952e-07	0.0	1.0828081307845979e-07	0.0	0.0
GAGGGAATAGCTAATATAGTTCCGCCTCCTAAAACACAAACCCCATTCTGGG	0.0	0.0	0.0	0.0	0.0	0.0	0.0	0.0	0.0	0.0	0.0	3.624723988595531e-07	4.55783159035101e-07
GGCCAAACCATAAATGCGTTTTCGCAGAAGCAACAGGCAAACCGATTATGTA	1.1192797211138688e-06	1.5128038481075115e-06	1.4297485882424148e-06	8.517214674905369e-07	1.426388313470876e-06	1.2844278028269741e-06	0.0	1.242896415424593e-06	1.174588789515777e-06	1.2826578182179535e-06	1.7866334157945865e-06	1.8576710441552097e-06	2.3802009416277497e-06
TCGTCAATAACGAAACTTATTTTAGTGAAGCAACAGGCAAACCGATTATGTA	0.0	0.0	0.0	0.0	0.0	0.0	0.0	0.0	0.0	0.0	2.7070203269614945e-07	1.8123619942977655e-07	2.5321286613061163e-07
CAGAGAAACGTTAATTCAGTTTGAGTAGTATAAAACATAAGGTTGTTAGTGT	0.0	5.818476338875044e-07	2.382914313737358e-07	4.2586073374526844e-07	4.5385082701346056e-07	5.137711211307897e-07	0.0	6.214482077122965e-07	5.22039462007012e-07	7.425913684419731e-07	3.7898284577460927e-07	4.530904985744414e-07	3.5449801258285633e-07
AGTGCAACGTGGAAGTCCATTTGGACGTTGGAAGTCTCAAGATTTTTTGTTC	0.0	9.30956214220007e-07	1.191457156868679e-06	4.2586073374526844e-07	6.483583243049436e-07	6.422139014134872e-08	0.0	0.0	0.0	2.700332248879902e-07	5.4140406539229893e-08	0.0	0.0
ATTGTAAGTACAAAAACGCTTATAGCAGTATAAAACATAAGGTTGTTAGTGT	1.5989710301626697e-06	1.3964343213300106e-06	0.0	4.2586073374526844e-07	1.2967166486098874e-07	4.4954973098944097e-07	4.380335796542163e-06	3.452490042846092e-07	4.567845292561355e-07	5.400664497759804e-07	5.414040653922989e-07	9.514900470063268e-07	3.5449801258285633e-07
TCCTAAAGCCCTAACATAGTTTACGGGTTGGAAGTCTCAAGATTTTTTGTTC	1.4390739271464027e-06	9.30956214220007e-07	1.6680400196161506e-06	8.517214674905369e-07	1.1670449837488987e-06	1.541313363392369e-06	0.0	1.1047968137107493e-06	5.22039462007012e-07	6.750830622199755e-08	1.624212196176897e-07	9.061809971488828e-08	5.064257322612233e-08
AAATAAAACAATAAAGTTCTTGGTTGGTTGGAAGTCTCAAGATTTTTTGTTC	1.4390739271464027e-06	1.1636952677750087e-06	2.621205745111094e-06	1.2775822012358053e-06	1.6208958107623591e-06	1.99086309438181e-06	0.0	1.1047968137107493e-06	1.2398437222666536e-06	2.0252491866599268e-06	1.6783526027161267e-06	1.2686533960084358e-06	2.0763455022710154e-06
GTCCCAAAATGTAAGAATATTTCATTGTTGGAAGTCTCAAGATTTTTTGTTC	7.994855150813349e-07	6.982171606650053e-07	7.148742941212074e-07	1.7034429349810738e-06	9.077016540269211e-07	1.7339775338164152e-06	0.0	1.726245021423046e-06	1.696628251522789e-06	7.425913684419731e-07	1.8407738223338165e-06	1.1780352962935476e-06	8.609237448440796e-07
ATAAAAATCTTAAAGGAGTTTAGGCGGAAGCAACAGGCAAACCGATTATGTA	7.994855150813349e-07	8.145866874425062e-07	2.382914313737358e-07	0.0	3.241791621524718e-07	2.5688556056539487e-07	0.0	0.0	3.262746637543825e-07	3.375415311099878e-07	1.624212196176897e-07	1.3592714957233241e-07	0.0
CTTAAAAGATCCAAGGAAATTTGTTAGTTGGAAGTCTCAAGATTTTTTGTTC	1.4390739271464027e-06	4.654781071100035e-07	7.148742941212074e-07	6.387911006179026e-07	1.1670449837488987e-06	7.706566816961845e-07	0.0	1.9333944239938117e-06	1.957647982526295e-06	1.6877076555499388e-06	1.570071789637667e-06	1.4045805455807683e-06	6.583534519395903e-07
TATCTAAATTTAAAATTGCTTATTTTGTTGGAAGTCTCAAGATTTTTTGTTC	0.0	0.0	0.0	0.0	8.428658215964267e-07	8.990994619788819e-07	0.0	8.285976102830621e-07	6.52549327508765e-07	5.400664497759804e-07	9.203869111669082e-07	9.514900470063268e-07	6.583534519395903e-07
TGGCAAATATATAACTTAGTTATATAGTTGGAAGTCTCAAGATTTTTTGTTC	7.994855150813349e-07	1.1636952677750088e-07	0.0	2.1293036687263422e-07	5.18686659443955e-07	8.348780718375333e-07	0.0	1.3809960171384367e-07	3.262746637543825e-07	3.375415311099878e-07	2.1656162615691957e-07	2.265452492872207e-07	5.064257322612233e-08
ACAGCAATAGTGAACGTATTTCAAGGGTTGGAAGTCTCAAGATTTTTTGTTC	1.1192797211138688e-06	1.1636952677750087e-06	2.621205745111094e-06	1.916373301853708e-06	1.03737331888791e-06	1.6697561436750665e-06	0.0	2.002444224850733e-06	1.2398437222666536e-06	1.6201993493279413e-06	1.2993697569415175e-06	1.2233443461509916e-06	2.3295583684016273e-06
TGGTGAATATTGAAGGTCGGTTGTGAGAAGCAACAGGCAAACCGATTATGTA	0.0	0.0	0.0	0.0	0.0	0.0	0.0	0.0	0.0	0.0	0.0	0.0	2.5321286613061163e-07
TCTTTAACAGGGAACAATTTTGTGTGTAATCAAAAGTCAAGAGACTTTAGAA	0.0	0.0	0.0	0.0	8.428658215964267e-07	2.5688556056539487e-07	4.380335796542163e-06	5.523984068553747e-07	3.262746637543825e-07	1.350166124439951e-07	2.1656162615691957e-07	2.265452492872207e-07	0.0
ACGACAAAGGGTAACATTATTGACTTGTTGGAAGTCTCAAGATTTTTTGTTC	0.0	0.0	0.0	0.0	0.0	0.0	0.0	0.0	0.0	0.0	2.7070203269614945e-07	1.8123619942977655e-07	4.0514058580897866e-07
TCATGAATGCGCAACTAGATTATCAATACATAACAAAAAAATCGATTGACAC	0.0	0.0	0.0	0.0	0.0	0.0	0.0	0.0	0.0	5.400664497759804e-07	0.0	0.0	0.0
CGCTAAAATATGAAACTGTTGGTGTAGTTGGAAGTCTCAAGATTTTTTGTTC	9.593826180976018e-07	3.4910858033250264e-07	7.148742941212074e-07	1.064651834363171e-06	1.1022091513184042e-06	5.779925112721384e-07	0.0	2.0714940257076553e-07	5.872943947578885e-07	4.7255814355398287e-07	5.414040653922989e-07	3.624723988595531e-07	2.5321286613061163e-07
ACTTGAACACGCAATGTTTTTGCATCGAAGCAACAGGCAAACCGATTATGTA	6.875575429699479e-06	8.145866874425062e-06	9.531657254949432e-06	3.6198162368347815e-06	3.6308066161076845e-06	1.7981989239577639e-06	4.380335796542163e-06	2.62389243256303e-06	1.957647982526295e-06	2.7678405551018996e-06	3.031862766196874e-06	3.081015390306201e-06	4.051405858089786e-06
TGAGGAAGTATGAAATCGCTTGCATGCTACGAAGACGCAACCAAATTGGTTA	7.195369635732013e-06	5.585737285320042e-06	7.148742941212074e-06	4.897398438070587e-06	4.538508270134606e-06	2.697298385936646e-06	4.380335796542163e-06	3.038191237704561e-06	3.980550897803466e-06	3.645448535987868e-06	3.248424392353794e-06	3.5341058888806427e-06	3.3424098329240736e-06
CCCGGAAGAAGGAATTTACTTGGGGCGTTGGAAGTCTCAAGATTTTTTGTTC	0.0	5.818476338875044e-07	0.0	2.1293036687263422e-07	7.780299891659324e-07	8.348780718375333e-07	4.380335796542163e-06	1.3809960171384368e-06	9.13569058512271e-07	6.750830622199756e-07	2.2197566681084256e-06	1.31396244586588e-06	1.6205623432359146e-06
ACATGAACCCAAAACCGGATTATAAGTAATCAAAAGTCAAGAGACTTTAGAA	0.0	0.0	0.0	0.0	0.0	3.2110695070674353e-07	0.0	6.904980085692183e-08	1.9576479825262952e-07	1.350166124439951e-07	1.0828081307845979e-07	2.265452492872207e-07	0.0
ACTAGAAACATCAGTAATTTAAAACAGTTGGAAGTCTCAAGATTTTTTGTTC	0.0	0.0	0.0	0.0	3.890149945829662e-07	0.0	0.0	6.904980085692183e-08	0.0	2.0252491866599267e-07	0.0	0.0	5.064257322612233e-08
CATAAAACGGAAAACATAATTATAGTAGTATAAAACATAAGGTTGTTAGTGT	0.0	6.982171606650053e-07	2.382914313737358e-07	2.1293036687263422e-07	1.945074972914831e-07	3.8532834084809225e-07	0.0	0.0	6.52549327508765e-08	1.350166124439951e-07	1.0828081307845979e-07	9.061809971488828e-08	0.0
AGTAAAACAGAGAAGGGCGTTGGGCCGTTGGAAGTCTCAAGATTTTTTGTTC	1.7588681331789367e-06	3.4910858033250264e-07	7.148742941212074e-07	6.387911006179026e-07	1.6857316431928534e-06	1.541313363392369e-06	4.380335796542163e-06	6.904980085692184e-07	8.483141257613945e-07	1.215149511995956e-06	8.121060980884485e-07	9.514900470063268e-07	6.583534519395903e-07
CCCAGAATAGGAAGATAGTTGCAGGAAGTATAAAACATAAGGTTGTTAGTGT	0.0	0.0	0.0	0.0	0.0	0.0	0.0	3.452490042846092e-07	0.0	0.0	0.0	0.0	1.0128514645224467e-07
CATAGAATCAAAAAATCGTTTTTGTAGAAGCAACAGGCAAACCGATTATGTA	7.994855150813349e-07	6.982171606650053e-07	1.9063314509898863e-06	6.387911006179026e-07	0.0	7.064352915548358e-07	0.0	2.0714940257076553e-07	2.61019731003506e-07	6.750830622199756e-07	2.1656162615691957e-07	4.530904985744414e-07	3.5449801258285633e-07
CTTAAAAACCTAAAAAACGTTCCAGCGTTGGAAGTCTCAAGATTTTTTGTTC	1.2791768241301358e-06	9.30956214220007e-07	7.148742941212074e-07	1.064651834363171e-06	7.13194156735438e-07	1.2844278028269741e-06	0.0	6.904980085692184e-07	9.788239912631475e-07	6.07574755997978e-07	6.496848784707588e-07	7.702538475765503e-07	5.570683054873456e-07
CGCAGAAAAAAGAATAGTCTTTTCTGTAATCAAAAGTCAAGAGACTTTAGAA	1.1192797211138688e-06	8.145866874425062e-07	9.531657254949432e-07	0.0	6.483583243049436e-07	1.4128705831096717e-06	0.0	1.1047968137107493e-06	1.6313733187719125e-06	8.776079808859682e-07	1.570071789637667e-06	1.9029800940126536e-06	1.063494037748569e-06
TAACTAATTATGAATATAATTTAAGAGAAGCAACAGGCAAACCGATTATGTA	0.0	6.982171606650053e-07	0.0	1.4905125681084395e-06	1.03737331888791e-06	2.1193058746645076e-06	0.0	1.0357470128538276e-06	1.7618831842736656e-06	5.400664497759804e-07	1.7866334157945865e-06	2.0842162934424303e-06	6.583534519395903e-07
CTGTCAACTGCAAATCGGGTTTATAGCAGATAAATAACAAATCAATTTACTC	1.1192797211138688e-06	2.3273905355500175e-07	0.0	0.0	1.2967166486098874e-07	3.8532834084809225e-07	0.0	2.0714940257076553e-07	0.0	6.750830622199755e-08	0.0	0.0	0.0
TCATTAACAACAAAAATGGTTATTGTGTTGGAAGTCTCAAGATTTTTTGTTC	3.5177362663578734e-06	1.3964343213300106e-06	1.191457156868679e-06	4.2586073374526844e-07	3.241791621524718e-07	2.5688556056539487e-07	0.0	6.904980085692183e-08	1.9576479825262952e-07	2.0252491866599267e-07	2.1656162615691957e-07	0.0	0.0
AAATTAAGATCTAAAACAGTTAATAGGAAGCAACAGGCAAACCGATTATGTA	3.1979420603253394e-06	3.723824856880028e-06	3.336080039232301e-06	5.962050272433758e-06	3.306627453955213e-06	4.9450470408838506e-06	4.380335796542163e-06	3.038191237704561e-06	3.7195311667999607e-06	3.7129568422098653e-06	3.627407238128403e-06	3.760651138167863e-06	3.1398395400195845e-06
AACAGAACACTCAAAATTCTTGGAAAGAAGCAACAGGCAAACCGATTATGTA	1.2791768241301358e-06	1.861912428440014e-06	7.148742941212074e-07	8.517214674905369e-07	1.750567475623348e-06	1.4128705831096717e-06	0.0	2.0714940257076553e-07	1.044078924014024e-06	6.07574755997978e-07	7.038252850099886e-07	3.624723988595531e-07	7.596385983918349e-07
CAATCAACCAAGAAGGACGTTCTGACGTACCAAGACAAAAAACTGTTATTTA	0.0	1.047325740997508e-06	2.382914313737358e-07	0.0	1.945074972914831e-07	6.422139014134872e-08	0.0	5.523984068553747e-07	0.0	0.0	1.0828081307845979e-07	9.061809971488828e-08	0.0
TCAAAAAGAGAGAAAGACATTGGGGAGTTGGAAGTCTCAAGATTTTTTGTTC	4.796913090488009e-06	3.3747162765475257e-06	3.336080039232301e-06	4.684468071197953e-06	7.650628226798336e-06	5.779925112721384e-06	0.0	6.559731081407575e-06	7.83059193010518e-06	8.438538277749694e-06	8.283482200502174e-06	7.611920376050615e-06	8.153454289405695e-06
TATTTAAGACGGAACTATGTTGGTTTGTTGGAAGTCTCAAGATTTTTTGTTC	1.9187652361952037e-06	1.7455429016625133e-06	2.1446228823636223e-06	1.916373301853708e-06	3.695642448538179e-06	1.7981989239577639e-06	0.0	4.488237055699919e-06	3.5890213012982076e-06	3.3754153110998775e-06	3.681547644667633e-06	2.899779190876425e-06	3.7981929919591746e-06
AAGATAAACGCAAAAGACATTTACAAGTTGGAAGTCTCAAGATTTTTTGTTC	0.0	0.0	0.0	0.0	0.0	0.0	0.0	0.0	0.0	0.0	3.7898284577460927e-07	2.7185429914466483e-07	5.064257322612233e-08
TTAGCAAATGCTAATAATGTTGGCCTCAGATAAATAACAAATCAATTTACTC	0.0	1.3964343213300106e-06	0.0	0.0	1.2967166486098874e-07	1.2844278028269743e-07	0.0	4.833486059984529e-07	0.0	1.350166124439951e-07	0.0	4.530904985744414e-08	0.0
CATAGAAGTGACAAGTTTTTTATTCTGAAGCAACAGGCAAACCGATTATGTA	7.994855150813349e-07	2.5601295891050193e-06	1.4297485882424148e-06	2.3422340355989765e-06	2.3989257999282915e-06	3.5963978479155278e-06	4.380335796542163e-06	3.5905896445599355e-06	3.4585114357964546e-06	2.902857167545895e-06	2.7070203269614945e-06	3.4434877891657544e-06	1.3167069038791806e-06
AGCCAAAAATGGAAGCAAATTTGCAAGTTGGAAGTCTCAAGATTTTTTGTTC	0.0	5.818476338875044e-07	1.191457156868679e-06	6.387911006179026e-07	1.2967166486098873e-06	7.706566816961845e-07	0.0	1.3809960171384368e-06	1.174588789515777e-06	3.375415311099878e-07	1.1369485373238277e-06	9.061809971488828e-07	9.11566318070202e-07
GTTATAACACTTAACTGCGTTATCGATCCTAAAACACAAACCCCATTCTGGG	0.0	0.0	0.0	0.0	0.0	0.0	0.0	0.0	0.0	0.0	0.0	2.7185429914466483e-07	1.51927719678367e-07
CCCTGAACGTAGAAAGTCATTCTCGTGAAGCAACAGGCAAACCGATTATGTA	4.796913090488009e-06	5.120259178210039e-06	8.816782960828225e-06	1.916373301853708e-06	3.7604782809686735e-06	2.8257411662193434e-06	8.760671593084326e-06	2.2095936274214987e-06	3.850041032301714e-06	4.118006679541851e-06	5.522321467001449e-06	4.168432586884861e-06	4.709759310029377e-06
AGACAAAGACGAAACAGGATTAATTACCATGAAAGAATAATGGTTTTATAGT	9.593826180976018e-07	1.7455429016625133e-06	7.148742941212074e-07	1.4905125681084395e-06	2.658269129650269e-06	2.1835272648058563e-06	4.380335796542163e-06	1.8643446231368897e-06	1.3703535877684066e-06	1.4176744306619486e-06	1.0828081307845978e-06	9.061809971488828e-07	6.583534519395903e-07
TTGGTAAGGGTGAATGGGTTTCGGTGAGTATAAAACATAAGGTTGTTAGTGT	9.593826180976018e-07	1.047325740997508e-06	1.191457156868679e-06	1.064651834363171e-06	1.2967166486098873e-06	8.348780718375333e-07	0.0	5.523984068553747e-07	9.13569058512271e-07	3.375415311099878e-07	1.624212196176897e-07	6.343266980042179e-07	2.5321286613061163e-07
CCTCTAAGGTATAAGTATATTTCTAAGTTGGAAGTCTCAAGATTTTTTGTTC	0.0	9.30956214220007e-07	0.0	2.129303668726342e-06	1.2967166486098873e-06	1.7339775338164152e-06	0.0	1.242896415424593e-06	1.6313733187719125e-06	1.4176744306619486e-06	1.6783526027161267e-06	2.1295253432998745e-06	1.1141366109746913e-06
CGCGTAACCAAAAAATCTGTTGACTCAGTATAAAACATAAGGTTGTTAGTGT	0.0	0.0	0.0	0.0	7.13194156735438e-07	2.5688556056539487e-07	0.0	1.3809960171384367e-07	1.30509865501753e-07	0.0	5.4140406539229893e-08	0.0	0.0
TAACCAATCGGTAATTTCCTTGGCGAAGTATAAAACATAAGGTTGTTAGTGT	1.5989710301626697e-06	1.6291733748850124e-06	2.382914313737358e-07	1.2775822012358053e-06	2.139582470206314e-06	1.2844278028269741e-06	4.380335796542163e-06	8.976474111399839e-07	8.483141257613945e-07	1.350166124439951e-07	5.414040653922989e-07	3.1716334900210894e-07	1.0128514645224467e-07
ACACCAAACGATAATATAGTTAAACAAGTATAAAACATAAGGTTGTTAGTGT	0.0	5.818476338875044e-07	0.0	0.0	0.0	1.2844278028269743e-07	0.0	1.3809960171384367e-07	1.30509865501753e-07	0.0	1.624212196176897e-07	1.8123619942977655e-07	5.064257322612233e-08
TGCAGAACTTGAAAGAATATTCTGTAGTTGGAAGTCTCAAGATTTTTTGTTC	2.0786623392114706e-06	2.3273905355500175e-06	7.148742941212074e-07	2.7680947693442446e-06	2.7879407945112576e-06	2.889962556360692e-06	0.0	1.6571952205661242e-06	1.3703535877684066e-06	1.5526910431059437e-06	9.745273177061382e-07	1.1327262464361035e-06	7.089960251657127e-07
TGCTCAAACGTGAATGGGATTGGGATGTTGGAAGTCTCAAGATTTTTTGTTC	1.9187652361952037e-06	2.4437600623275184e-06	1.9063314509898863e-06	2.7680947693442446e-06	3.890149945829662e-06	2.3761914352299023e-06	0.0	2.7619920342768736e-06	1.957647982526295e-06	2.4978073302139094e-06	1.7324930092553566e-06	1.8123619942977655e-06	2.6840563809844835e-06
ACGATAAATCGGAAATCAGTTCAGAAGTACCAAGACAAAAAACTGTTATTTA	1.1192797211138688e-06	2.5601295891050193e-06	2.1446228823636223e-06	1.4905125681084395e-06	2.5934332972197746e-06	2.3119700450885536e-06	0.0	2.900091635990717e-06	1.4356085205192831e-06	1.4176744306619486e-06	1.6783526027161267e-06	1.676434844725433e-06	5.064257322612233e-07
CCATTAATTTCGAACTAAGTTCCGGGAGTATAAAACATAAGGTTGTTAGTGT	0.0	5.818476338875044e-07	0.0	0.0	0.0	0.0	0.0	6.904980085692183e-08	6.52549327508765e-08	0.0	5.4140406539229893e-08	9.061809971488828e-08	0.0
GCCTAAATTGCTAAGAGGGTTGAATCTCCCTAAGAGTAAACCAAGTTGTATC	2.8781478542928055e-06	1.047325740997508e-06	3.0977886078585654e-06	1.916373301853708e-06	2.139582470206314e-06	2.5046342155125996e-06	4.380335796542163e-06	2.62389243256303e-06	2.8059621082876897e-06	2.4978073302139094e-06	3.031862766196874e-06	2.446688692301983e-06	1.823132636140404e-06
TGACAAACTCGAAAGGTTCTTTCAAAGTTGGAAGTCTCAAGATTTTTTGTTC	1.4390739271464027e-06	5.818476338875044e-07	7.148742941212074e-07	1.2775822012358053e-06	1.231880816179393e-06	6.422139014134871e-07	0.0	1.242896415424593e-06	7.830591930105181e-07	5.400664497759804e-07	5.4140406539229893e-08	1.3592714957233241e-07	3.03855439356734e-07
CTAAAAAACCTTAAGTGGCTTTTCTTCTACGAAGACGCAACCAAATTGGTTA	2.0786623392114706e-06	1.978281955217515e-06	2.382914313737358e-06	1.2775822012358053e-06	2.852776626941752e-06	3.1468481169260867e-06	0.0	2.62389243256303e-06	2.61019731003506e-06	2.8353488613238972e-06	1.1369485373238277e-06	1.7670529444403214e-06	1.4686346235575475e-06
ATTGGAAGGAACAACGGCTTTAGTAATAATCAAAAGTCAAGAGACTTTAGAA	0.0	0.0	0.0	0.0	0.0	3.2110695070674353e-07	0.0	8.285976102830621e-07	4.567845292561355e-07	6.750830622199755e-08	1.624212196176897e-07	3.1716334900210894e-07	7.596385983918349e-07
CCATAAAAAGTCAAAGCCGTTTATTGGAAGCAACAGGCAAACCGATTATGTA	1.1192797211138688e-06	1.047325740997508e-06	7.148742941212074e-07	1.064651834363171e-06	1.4912241459013704e-06	3.2110695070674353e-07	0.0	8.285976102830621e-07	7.178042602596416e-07	4.7255814355398287e-07	2.1656162615691957e-07	2.7185429914466483e-07	1.51927719678367e-07
TGTCAAAATATAAAAGCTTTTCAACGGTTGGAAGTCTCAAGATTTTTTGTTC	0.0	0.0	0.0	0.0	8.428658215964267e-07	1.2844278028269741e-06	0.0	5.523984068553747e-07	8.483141257613945e-07	1.350166124439951e-07	3.248424392353794e-07	7.702538475765503e-07	3.03855439356734e-07
GTTACAATATGGAAACTTCTTGGTTAAGTATAAAACATAAGGTTGTTAGTGT	9.593826180976018e-07	5.818476338875044e-07	7.148742941212074e-07	4.2586073374526844e-07	7.13194156735438e-07	6.422139014134871e-07	0.0	2.7619920342768734e-07	0.0	3.375415311099878e-07	5.4140406539229893e-08	4.530904985744414e-08	0.0
CCCAAAAAAAGTAACGCAATTACAGTGTTGGAAGTCTCAAGATTTTTTGTTC	0.0	0.0	0.0	0.0	0.0	0.0	0.0	4.1429880514153106e-07	4.567845292561355e-07	7.425913684419731e-07	5.955444719315288e-07	2.265452492872207e-07	4.55783159035101e-07
GCATTAAAAGAAAAAAAGGTTAATTCGTTGGAAGTCTCAAGATTTTTTGTTC	1.9187652361952037e-06	1.978281955217515e-06	4.765828627474716e-07	1.916373301853708e-06	2.9176124593722466e-06	2.9541839465020407e-06	0.0	3.3143904411322485e-06	3.393256503045578e-06	3.1053820862118874e-06	3.681547644667633e-06	3.760651138167863e-06	4.0007632848636645e-06
TAAAAAAGAGCTAAATTCTTTGTTTCGAAGCAACAGGCAAACCGATTATGTA	7.994855150813349e-07	3.4910858033250264e-07	7.148742941212074e-07	8.517214674905369e-07	6.483583243049436e-07	7.064352915548358e-07	0.0	3.452490042846092e-07	1.9576479825262952e-07	4.7255814355398287e-07	2.1656162615691957e-07	3.1716334900210894e-07	2.0257029290448933e-07
ACAAAAAGACCAAAACGTTTTAACCTTCCTAAAACACAAACCCCATTCTGGG	0.0	0.0	0.0	0.0	0.0	0.0	0.0	0.0	0.0	0.0	0.0	0.0	3.03855439356734e-07
ATCTAAACACGCAACAAACTTATCCCTCGTAAACGATGAATGTGTTTCATGA	0.0	0.0	0.0	0.0	0.0	0.0	0.0	0.0	0.0	0.0	0.0	0.0	3.03855439356734e-07
CATGCAAACTGCAATAACGTTACGCAGTACCAAGACAAAAAACTGTTATTTA	0.0	1.1636952677750087e-06	0.0	4.2586073374526844e-07	3.890149945829662e-07	1.2844278028269743e-07	4.380335796542163e-06	0.0	0.0	0.0	0.0	0.0	0.0
TTTCAAAAAGAAAAATGAGTTAGTTGCCATGAAAGAATAATGGTTTTATAGT	1.1192797211138688e-06	3.141977222992524e-06	9.531657254949432e-07	6.387911006179026e-07	2.3340899674977974e-06	2.1835272648058563e-06	0.0	1.4500458179953585e-06	1.957647982526295e-06	1.6877076555499388e-06	1.570071789637667e-06	1.359271495723324e-06	1.1141366109746913e-06
ATGAAAAATTTGAAACTATTTAATAAGTTGGAAGTCTCAAGATTTTTTGTTC	0.0	0.0	0.0	0.0	0.0	0.0	0.0	0.0	0.0	4.7255814355398287e-07	1.624212196176897e-07	1.8123619942977655e-07	5.064257322612233e-08
GAAAAAAACAGGAATAATGTTTAGGTGTACCAAGACAAAAAACTGTTATTTA	1.4390739271464027e-06	1.047325740997508e-06	2.382914313737358e-06	1.4905125681084395e-06	1.426388313470876e-06	1.0275422422615795e-06	0.0	1.242896415424593e-06	1.5661183860210362e-06	1.4176744306619486e-06	2.2197566681084256e-06	1.4498895954382124e-06	2.3295583684016273e-06
ACCATAACAAACAATAAGATTTCAGTAGTATAAAACATAAGGTTGTTAGTGT	0.0	0.0	0.0	0.0	0.0	0.0	0.0	0.0	3.262746637543825e-07	1.350166124439951e-07	0.0	0.0	0.0
AGGGTAAAAGTCAAGAACGTTGACGATCGTAAACGATGAATGTGTTTCATGA	0.0	0.0	0.0	0.0	0.0	0.0	0.0	0.0	0.0	0.0	0.0	2.265452492872207e-07	1.51927719678367e-07
AGTTCAAAAGCTAAGAACATTTGGAGGAAGCAACAGGCAAACCGATTATGTA	0.0	0.0	0.0	0.0	4.5385082701346056e-07	8.348780718375333e-07	0.0	2.0714940257076553e-07	6.52549327508765e-08	2.0252491866599267e-07	1.624212196176897e-07	4.530904985744414e-08	0.0
ACATCAAAATTTATTTTGATTTTTTGGTTGGAAGTCTCAAGATTTTTTGTTC	0.0	0.0	0.0	0.0	0.0	4.4954973098944097e-07	0.0	6.904980085692184e-07	2.6754522427859367e-06	3.442923617321875e-06	1.570071789637667e-06	2.446688692301983e-06	5.114899895838355e-06
TGCGGAAGATGAAAGGTCCTTGATTCCAGATAAATAACAAATCAATTTACTC	2.8781478542928055e-06	3.141977222992524e-06	9.531657254949432e-07	2.129303668726342e-06	7.13194156735438e-07	3.2110695070674353e-07	0.0	4.833486059984529e-07	6.52549327508765e-08	1.350166124439951e-07	0.0	4.530904985744414e-08	0.0
CAATAAATTGTTAAGAAGTTTCGCCGGTTGGAAGTCTCAAGATTTTTTGTTC	4.637015987471742e-06	3.025607696215023e-06	2.382914313737358e-06	3.193955503089513e-06	4.668179934995595e-06	1.7981989239577639e-06	8.760671593084326e-06	1.6571952205661242e-06	2.7407071755368132e-06	2.0252491866599268e-06	1.570071789637667e-06	2.310761542729651e-06	2.481486088079994e-06
GCACAAACGTATAATACCTTTCGAATTAATCAAAAGTCAAGAGACTTTAGAA	1.5989710301626697e-06	2.5601295891050193e-06	1.4297485882424148e-06	8.517214674905369e-07	2.07474663777582e-06	1.7981989239577639e-06	0.0	2.2095936274214987e-06	1.5661183860210362e-06	1.0126245933299634e-06	1.624212196176897e-06	1.359271495723324e-06	8.609237448440796e-07
ATGTCAACAATTAAAATAGTTTGGTGAGTATAAAACATAAGGTTGTTAGTGT	1.4390739271464027e-06	2.211021008772517e-06	2.1446228823636223e-06	1.2775822012358053e-06	2.5934332972197746e-06	8.348780718375333e-07	0.0	9.666972119969058e-07	1.1093338567649005e-06	5.400664497759804e-07	9.203869111669082e-07	7.702538475765503e-07	8.609237448440796e-07
TGTCCAAGCATTAATTCTGTTATGAGGAAGCAACAGGCAAACCGATTATGTA	7.994855150813349e-07	8.145866874425062e-07	2.382914313737358e-07	2.1293036687263422e-07	5.835224918744493e-07	1.2844278028269743e-07	0.0	0.0	1.9576479825262952e-07	2.0252491866599267e-07	1.624212196176897e-07	1.3592714957233241e-07	2.0257029290448933e-07
CGAAGAACCTCGAATATGGTTTGGGCGTTGGAAGTCTCAAGATTTTTTGTTC	0.0	6.982171606650053e-07	1.6680400196161506e-06	1.064651834363171e-06	7.780299891659324e-07	8.348780718375333e-07	0.0	8.976474111399839e-07	1.044078924014024e-06	1.5526910431059437e-06	1.7866334157945865e-06	1.0874171965786593e-06	1.063494037748569e-06
CTTCAAAAACGTAACAGTGTTACAGCGTTGGAAGTCTCAAGATTTTTTGTTC	1.5989710301626697e-06	2.4437600623275184e-06	2.621205745111094e-06	1.064651834363171e-06	7.13194156735438e-07	1.348649192968323e-06	0.0	1.3809960171384368e-06	1.30509865501753e-06	1.1476412057739585e-06	1.515931383098437e-06	1.2686533960084358e-06	1.0128514645224465e-06
TCGCCAAAATTTAAGTGGATTCTTGAGTTGGAAGTCTCAAGATTTTTTGTTC	3.3578391633416064e-06	2.909238169437522e-06	1.9063314509898863e-06	3.4068858699621475e-06	2.9824482918027407e-06	3.0184053366433893e-06	0.0	3.38344024198917e-06	2.8712170410385663e-06	2.6328239426579047e-06	2.977722359657644e-06	4.530904985744414e-06	2.8359841006628507e-06
AATATAATAGTGAATATTTTTTATAAGTTGGAAGTCTCAAGATTTTTTGTTC	0.0	0.0	0.0	0.0	6.483583243049436e-07	2.247748654947205e-06	0.0	3.452490042846092e-07	1.30509865501753e-06	4.0504983733198533e-07	1.7324930092553566e-06	2.990397290591313e-06	7.596385983918349e-07
ATACGAACAACTAAATAGGTTTGTTAGAAGCAACAGGCAAACCGATTATGTA	2.0786623392114706e-06	2.909238169437522e-06	2.8594971764848296e-06	4.684468071197953e-06	2.9176124593722466e-06	2.247748654947205e-06	0.0	3.6596394454168574e-06	2.6754522427859367e-06	2.0252491866599268e-06	2.7611607335007245e-06	2.446688692301983e-06	2.17763064872326e-06
GTCAGAACAAGGAAAGGCATTAATGGGTTGGAAGTCTCAAGATTTTTTGTTC	0.0	0.0	0.0	1.064651834363171e-06	5.18686659443955e-07	3.8532834084809225e-07	0.0	2.7619920342768734e-07	1.30509865501753e-07	4.7255814355398287e-07	4.3312325231383915e-07	9.514900470063268e-07	6.583534519395903e-07
GCTCCAAGAAGGAAAGAAATTTGAGAGTTGGAAGTCTCAAGATTTTTTGTTC	7.994855150813349e-07	1.1636952677750088e-07	1.191457156868679e-06	2.1293036687263422e-07	1.945074972914831e-07	5.137711211307897e-07	0.0	7.595478094261403e-07	3.9152959650525905e-07	2.700332248879902e-07	0.0	4.530904985744414e-08	0.0
GAACCAAATAAGAAGCTAATTGGTTATCACAAAATTACAACACTGTTTCGTT	0.0	0.0	0.0	0.0	0.0	0.0	0.0	0.0	0.0	0.0	0.0	3.1716334900210894e-07	3.03855439356734e-07
CAGAGAATATCTAACATCTTTGTCAAAGTATAAAACATAAGGTTGTTAGTGT	9.593826180976018e-07	1.047325740997508e-06	4.765828627474716e-07	6.387911006179026e-07	7.13194156735438e-07	5.779925112721384e-07	0.0	2.7619920342768734e-07	3.9152959650525905e-07	0.0	1.0828081307845979e-07	4.530904985744414e-08	0.0
GAACCAAATGGCAAGGACATTGGTTTGCCAAAATTGGCAACCCCATTTTACG	0.0	0.0	1.4297485882424148e-06	0.0	0.0	0.0	8.760671593084326e-06	0.0	0.0	0.0	0.0	0.0	2.0257029290448933e-07
AATTCAAATGCAAATATTGTTGCGCTGTTGGAAGTCTCAAGATTTTTTGTTC	0.0	0.0	0.0	0.0	8.428658215964267e-07	3.2110695070674353e-07	0.0	3.452490042846092e-07	6.52549327508765e-08	6.750830622199755e-08	0.0	4.077814487169972e-07	2.5321286613061163e-07
AGACTAAAAAAGAATTCAATTGCCTGGTTGGAAGTCTCAAGATTTTTTGTTC	0.0	1.5128038481075115e-06	2.382914313737358e-06	1.916373301853708e-06	2.3340899674977974e-06	1.6055347535337177e-06	0.0	2.8310418351337955e-06	2.349177579031554e-06	2.565315636435907e-06	1.4617909765592071e-06	1.4045805455807683e-06	1.367349477105303e-06
ATGGCAATCATCAATGCGGTTACGTAAGTATAAAACATAAGGTTGTTAGTGT	1.2791768241301358e-06	1.2800647945525097e-06	7.148742941212074e-07	6.387911006179026e-07	3.241791621524718e-07	5.779925112721384e-07	0.0	2.7619920342768734e-07	4.567845292561355e-07	2.700332248879902e-07	0.0	3.1716334900210894e-07	2.0257029290448933e-07
GTTAAAAAATGCAACTATGTTTTGAGAGTATAAAACATAAGGTTGTTAGTGT	2.8781478542928055e-06	2.6764991158825202e-06	1.4297485882424148e-06	1.064651834363171e-06	2.3340899674977974e-06	1.7339775338164152e-06	0.0	8.285976102830621e-07	3.9152959650525905e-07	6.07574755997978e-07	7.579656915492185e-07	7.702538475765503e-07	4.55783159035101e-07
ATCACAAACTAAAACGCGGTTGTGGAGTTGGAAGTCTCAAGATTTTTTGTTC	1.9187652361952037e-06	2.909238169437522e-06	2.1446228823636223e-06	1.916373301853708e-06	2.463761632358786e-06	2.697298385936646e-06	0.0	3.2453406402753265e-06	1.30509865501753e-06	1.957740880437929e-06	3.681547644667633e-06	2.8544701410189807e-06	2.6840563809844835e-06
CGTCCAAGAAGTAATTTGATTTCGGGAGTATAAAACATAAGGTTGTTAGTGT	1.5989710301626697e-06	1.5128038481075115e-06	9.531657254949432e-07	2.7680947693442446e-06	1.8802391404843367e-06	2.3761914352299023e-06	0.0	2.071494025707655e-06	1.957647982526295e-06	1.8902325742159315e-06	2.598739513883035e-06	2.310761542729651e-06	2.278915795175505e-06
CAGGTAATAGTAAATAGAATTAGTTAGTTGGAAGTCTCAAGATTTTTTGTTC	0.0	0.0	0.0	1.064651834363171e-06	6.483583243049436e-07	5.779925112721384e-07	0.0	3.452490042846092e-07	2.61019731003506e-07	4.0504983733198533e-07	4.3312325231383915e-07	4.530904985744414e-07	0.0
AAACCAAAAAGAAATACTATTCATACTCGTAAACGATGAATGTGTTTCATGA	0.0	0.0	0.0	0.0	0.0	0.0	0.0	0.0	0.0	0.0	0.0	2.265452492872207e-07	2.0257029290448933e-07
TTAACAATTTTAAAAAGTTTTGGGACGTTGGAAGTCTCAAGATTTTTTGTTC	9.593826180976018e-07	1.978281955217515e-06	2.382914313737358e-06	2.7680947693442446e-06	3.1121199566637297e-06	3.2752908972087844e-06	0.0	3.038191237704561e-06	4.828865023564861e-06	3.780465148431863e-06	4.385372929677621e-06	4.712141185174191e-06	4.912329602933866e-06
TCGAGAATCCGTAAGCATATTCTACAGTTGGAAGTCTCAAGATTTTTTGTTC	0.0	5.818476338875044e-07	9.531657254949432e-07	0.0	0.0	0.0	0.0	0.0	0.0	0.0	0.0	0.0	0.0
ATGTTAAACGGGAACGCCTTTGGTGAGTTGGAAGTCTCAAGATTTTTTGTTC	4.637015987471742e-06	2.094651481995016e-06	5.718994352969659e-06	6.813771739924295e-06	1.277265898880739e-05	4.431275919753061e-06	8.760671593084326e-06	6.904980085692184e-06	1.5204399330954226e-05	6.07574755997978e-06	2.8748555872331075e-05	1.0602317666641928e-05	2.7346989542106057e-05
GACCTAAACACTAATCAAGTTATGGGTCCTAAAACACAAACCCCATTCTGGG	0.0	0.0	0.0	0.0	0.0	0.0	0.0	0.0	0.0	0.0	0.0	0.0	2.5321286613061163e-07
TACTCAATAGTTAACGAGTTTCAAGGAGTATAAAACATAAGGTTGTTAGTGT	7.994855150813349e-07	5.818476338875044e-07	1.191457156868679e-06	1.2775822012358053e-06	5.835224918744493e-07	3.8532834084809225e-07	0.0	4.833486059984529e-07	1.30509865501753e-07	3.375415311099878e-07	1.624212196176897e-07	3.1716334900210894e-07	1.51927719678367e-07
TGAGTAAAATGAAATCTCCTTCTTTAGTACCAAGACAAAAAACTGTTATTTA	2.3984565452440046e-06	2.4437600623275184e-06	2.382914313737358e-06	1.916373301853708e-06	2.7231049620807636e-06	2.3119700450885536e-06	4.380335796542163e-06	3.38344024198917e-06	2.1534127807789245e-06	2.0252491866599268e-06	1.8407738223338165e-06	1.8576710441552097e-06	1.0128514645224465e-06
AGGTCAATTGGGAAGGGCATTTAGAGGTACCAAGACAAAAAACTGTTATTTA	3.5177362663578734e-06	2.5601295891050193e-06	1.9063314509898863e-06	2.981025136216879e-06	1.8802391404843367e-06	1.541313363392369e-06	0.0	1.7952948222799677e-06	1.30509865501753e-06	1.822724267993934e-06	2.3821778877261154e-06	1.4951986452956566e-06	1.5192771967836699e-06
AAGTAAATACGTAAGAATTTTGAAATGTTGGAAGTCTCAAGATTTTTTGTTC	0.0	0.0	0.0	0.0	0.0	7.064352915548358e-07	0.0	7.595478094261403e-07	7.178042602596416e-07	4.7255814355398287e-07	7.038252850099886e-07	8.155628974339944e-07	2.0257029290448933e-07
CTCTAAATCATTAAGTTTGTTGCTAGGTTGGAAGTCTCAAGATTTTTTGTTC	1.2791768241301358e-06	8.145866874425062e-07	1.6680400196161506e-06	8.517214674905369e-07	1.1022091513184042e-06	7.064352915548358e-07	4.380335796542163e-06	5.523984068553747e-07	5.22039462007012e-07	1.4176744306619486e-06	8.662465046276783e-07	6.79635747861662e-07	9.622088912963244e-07
GTGGGAAGCGTGAATTTATTTTAATTGAAGCAACAGGCAAACCGATTATGTA	1.4390739271464027e-06	1.861912428440014e-06	1.191457156868679e-06	1.064651834363171e-06	1.6857316431928534e-06	3.082626726784738e-06	0.0	1.5881454197092023e-06	1.6313733187719125e-06	1.2826578182179535e-06	1.7866334157945865e-06	1.4045805455807683e-06	1.6205623432359146e-06
CTCTGAACAAGAAACCTCATTACACTAGTATAAAACATAAGGTTGTTAGTGT	0.0	0.0	0.0	0.0	5.18686659443955e-07	6.422139014134872e-08	0.0	1.3809960171384367e-07	1.30509865501753e-07	0.0	1.624212196176897e-07	1.8123619942977655e-07	0.0
TACATAACTTAGAAGTTATTTTTTTGGAAGCAACAGGCAAACCGATTATGTA	0.0	5.818476338875044e-07	2.382914313737358e-07	1.4905125681084395e-06	1.2967166486098873e-06	1.2844278028269741e-06	0.0	1.0357470128538276e-06	1.4356085205192831e-06	4.7255814355398287e-07	7.038252850099886e-07	9.96799096863771e-07	3.03855439356734e-07
TTCTTAATAAGTAATCCATTTTTAGGGTTGGAAGTCTCAAGATTTTTTGTTC	0.0	0.0	0.0	0.0	3.241791621524718e-07	2.5688556056539487e-07	0.0	0.0	1.30509865501753e-07	1.350166124439951e-07	5.4140406539229893e-08	9.061809971488828e-08	0.0
TTCCAAAAGGGTAAGGTTGTTAATAAGAAGCAACAGGCAAACCGATTATGTA	0.0	0.0	0.0	0.0	1.4912241459013704e-06	3.8532834084809225e-07	4.380335796542163e-06	4.833486059984529e-07	8.483141257613945e-07	6.07574755997978e-07	5.955444719315288e-07	2.7185429914466483e-07	5.570683054873456e-07
AAGCTAACGTGCAATTAGGTTGGCGGGAAGCAACAGGCAAACCGATTATGTA	2.2385594422277376e-06	1.978281955217515e-06	3.574371470606037e-06	1.4905125681084395e-06	1.3615524810403818e-06	1.2844278028269741e-06	0.0	4.833486059984529e-07	1.044078924014024e-06	6.07574755997978e-07	1.1369485373238277e-06	8.608719472914386e-07	3.03855439356734e-07
TCGGTAAAGTCCAACTATCTTCTGTACTACGAAGACGCAACCAAATTGGTTA	1.9187652361952037e-06	1.3964343213300106e-06	1.9063314509898863e-06	2.5551644024716105e-06	2.0099108053453253e-06	3.1468481169260867e-06	0.0	1.7952948222799677e-06	1.2398437222666536e-06	2.565315636435907e-06	2.598739513883035e-06	2.8091610911615365e-06	3.544980125828563e-06
AACACAAAATTCAAGCTGATTTTTTGGTACCAAGACAAAAAACTGTTATTTA	7.994855150813349e-07	6.982171606650053e-07	1.191457156868679e-06	1.7034429349810738e-06	1.6208958107623591e-06	1.4128705831096717e-06	0.0	1.3809960171384368e-06	1.044078924014024e-06	1.1476412057739585e-06	1.4076505700199772e-06	1.7670529444403214e-06	1.367349477105303e-06
TGAAGAACGGTAAATGGGTTTTTAAGGAAGCAACAGGCAAACCGATTATGTA	5.116707296520543e-06	3.95656391043503e-06	6.195577215717131e-06	5.749119905561124e-06	7.780299891659323e-06	5.394596771873292e-06	0.0	5.24778486512606e-06	6.003453813080639e-06	5.333156191537807e-06	5.08919821468761e-06	5.663631232180517e-06	5.87453849423019e-06
CGAATAAATTATAACTCTGTTTTTAATACATAACAAAAAAATCGATTGACAC	0.0	0.0	0.0	0.0	0.0	0.0	0.0	4.833486059984529e-07	6.52549327508765e-08	1.4176744306619486e-06	0.0	0.0	0.0
CAGTGAATATTTAAAACGATTACATGGTTGGAAGTCTCAAGATTTTTTGTTC	0.0	6.982171606650053e-07	1.9063314509898863e-06	2.129303668726342e-06	1.945074972914831e-06	1.2844278028269741e-06	0.0	1.726245021423046e-06	7.830591930105181e-07	1.0801328995519608e-06	1.7324930092553566e-06	9.061809971488828e-07	1.5192771967836699e-06
TTAACAATTATCAAAGCCCTTGAGTCGTTGGAAGTCTCAAGATTTTTTGTTC	4.317221781439208e-06	3.4910858033250266e-06	3.336080039232301e-06	2.981025136216879e-06	4.6033441025651e-06	3.724840628198225e-06	0.0	3.9358386488445445e-06	3.784786099550837e-06	3.5779402297658705e-06	3.735688051206863e-06	4.259050686599749e-06	3.4943375526024408e-06
ATGCAAATTTCTAACCGGCTTGCAGTGTACCAAGACAAAAAACTGTTATTTA	9.593826180976018e-07	1.2800647945525097e-06	2.382914313737358e-07	4.2586073374526844e-07	3.241791621524718e-07	3.2110695070674353e-07	0.0	4.1429880514153106e-07	2.61019731003506e-07	1.350166124439951e-07	1.0828081307845979e-07	0.0	0.0
CTGACAAATGAGAAAATTGTTAGTTCGTTGGAAGTCTCAAGATTTTTTGTTC	1.1192797211138688e-06	5.818476338875044e-07	4.765828627474716e-07	4.2586073374526844e-07	1.945074972914831e-06	1.6055347535337177e-06	0.0	1.311946216281515e-06	1.2398437222666536e-06	1.4851827368839463e-06	1.4617909765592071e-06	2.220143443014763e-06	1.1141366109746913e-06
AAGCAAAAGATAAAGGTGTTTAGCACGTACCAAGACAAAAAACTGTTATTTA	1.2791768241301358e-06	1.6291733748850124e-06	1.4297485882424148e-06	1.4905125681084395e-06	9.725374864574154e-07	1.2202064126856255e-06	0.0	1.1047968137107493e-06	1.827138117024542e-06	1.6877076555499388e-06	2.057335448490736e-06	2.401379642444539e-06	1.6712049164620368e-06
AAGTGAATGGTTAACAAAGTTCAGCCTACATAACAAAAAAATCGATTGACAC	0.0	0.0	0.0	0.0	0.0	3.2110695070674353e-07	0.0	1.3809960171384367e-07	0.0	1.0801328995519608e-06	0.0	0.0	0.0
TGCTGAACATGGAAACCAATTGTTTGAGCCGAATGGATAACTAATTTAGGTG	0.0	0.0	1.6680400196161506e-06	0.0	0.0	0.0	4.380335796542163e-06	0.0	0.0	0.0	0.0	0.0	0.0
TGGGAAATCAACAAGTCGTTTAGCGTGAAGCAACAGGCAAACCGATTATGTA	0.0	5.818476338875044e-07	2.382914313737358e-07	4.2586073374526844e-07	3.241791621524718e-07	5.137711211307897e-07	0.0	2.0714940257076553e-07	5.22039462007012e-07	6.750830622199755e-08	4.3312325231383915e-07	2.265452492872207e-07	5.064257322612233e-07
TCGCGAAAAACGAATGTGGTTATTAAGAAGCAACAGGCAAACCGATTATGTA	5.436501502553077e-06	2.6764991158825202e-06	3.8126629019797727e-06	2.129303668726342e-06	2.5934332972197746e-06	2.055084484523159e-06	4.380335796542163e-06	2.62389243256303e-06	3.980550897803466e-06	4.185514985763848e-06	4.385372929677621e-06	3.3981787393083102e-06	4.051405858089786e-06
CCCTCAATTTAGAATCTCCTTTGCGAGTTGGAAGTCTCAAGATTTTTTGTTC	2.3984565452440046e-06	2.211021008772517e-06	2.382914313737358e-06	1.7034429349810738e-06	1.2967166486098873e-06	1.2844278028269741e-06	0.0	2.416743029992264e-06	2.218667713529801e-06	2.092757492881924e-06	1.570071789637667e-06	1.6311257948679889e-06	1.215421757426936e-06
CTAGAAAGATATAAAACATTTTTCTTTAATCAAAAGTCAAGAGACTTTAGAA	0.0	0.0	0.0	0.0	4.5385082701346056e-07	8.990994619788819e-07	0.0	2.7619920342768734e-07	4.567845292561355e-07	1.350166124439951e-07	3.248424392353794e-07	4.530904985744414e-07	4.0514058580897866e-07
ATACCAAACGAAAACGAATTTTACAGGAAGCAACAGGCAAACCGATTATGTA	3.5177362663578734e-06	2.909238169437522e-06	3.574371470606037e-06	2.981025136216879e-06	1.945074972914831e-06	2.8257411662193434e-06	0.0	3.38344024198917e-06	2.218667713529801e-06	2.8353488613238972e-06	2.1656162615691956e-06	1.8576710441552097e-06	2.126988075497138e-06
CCTGGAATCGGCAACTCACTTAGTAGGTTGGAAGTCTCAAGATTTTTTGTTC	0.0	5.818476338875044e-07	0.0	0.0	0.0	0.0	0.0	0.0	0.0	0.0	0.0	0.0	0.0
ACTCAAATAATTAACCAGGTTCAGGGTCCCTAAGAGTAAACCAAGTTGTATC	1.4390739271464027e-06	1.047325740997508e-06	2.8594971764848296e-06	1.064651834363171e-06	1.6208958107623591e-06	1.7981989239577639e-06	0.0	1.311946216281515e-06	2.4144325117824306e-06	1.1476412057739585e-06	2.3821778877261154e-06	1.4951986452956566e-06	2.126988075497138e-06
GCCAAAAGCTTTAAAATGGTTGTATCAGTATAAAACATAAGGTTGTTAGTGT	0.0	0.0	0.0	0.0	0.0	3.2110695070674353e-07	0.0	6.904980085692184e-07	6.52549327508765e-07	9.451162871079657e-07	5.955444719315288e-07	3.624723988595531e-07	4.55783159035101e-07
TCCGTAAATATAAAGAGTGTTTAGCTTCCTAAAACACAAACCCCATTCTGGG	0.0	0.0	0.0	0.0	0.0	0.0	0.0	0.0	0.0	0.0	0.0	0.0	3.03855439356734e-07
TTGGGAATCGTAAATCTAATTCTAGCGCCAAAATTGGCAACCCCATTTTACG	0.0	0.0	1.191457156868679e-06	0.0	0.0	0.0	8.760671593084326e-06	0.0	0.0	0.0	0.0	0.0	0.0
CCTAAAACCCACAAAGCCATTGTTAGGAAGCAACAGGCAAACCGATTATGTA	3.1979420603253394e-06	3.840194383657529e-06	2.1446228823636223e-06	2.129303668726342e-06	1.5560599783318649e-06	1.6055347535337177e-06	0.0	2.3476932291353426e-06	1.3703535877684066e-06	2.092757492881924e-06	2.0031950419515063e-06	1.9029800940126536e-06	1.7724900629142816e-06
TGGTCAAGCGAGAAACAGCTTCTACTGTTGGAAGTCTCAAGATTTTTTGTTC	1.2791768241301358e-06	8.145866874425062e-07	7.148742941212074e-07	1.2775822012358053e-06	2.3340899674977974e-06	1.1559850225442768e-06	0.0	2.071494025707655e-06	2.2839226462806775e-06	1.957740880437929e-06	2.3280374811868854e-06	2.7638520413040924e-06	1.9244177825926487e-06
TACACAATTCGGAAGGCCATTTGCGCTAATCAAAAGTCAAGAGACTTTAGAA	1.1192797211138688e-06	1.6291733748850124e-06	1.191457156868679e-06	8.517214674905369e-07	2.658269129650269e-06	1.4128705831096717e-06	8.760671593084326e-06	2.2786434282784207e-06	8.483141257613945e-07	1.6201993493279413e-06	1.2452293504022876e-06	1.2233443461509916e-06	6.07710878713468e-07
GATTAAATTCTAAACGCAGTTCTCATGAAGCAACAGGCAAACCGATTATGTA	1.5989710301626697e-06	4.654781071100035e-07	9.531657254949432e-07	0.0	1.2967166486098873e-06	1.2202064126856255e-06	0.0	1.1738466145676713e-06	1.044078924014024e-06	6.07574755997978e-07	1.2452293504022876e-06	7.702538475765503e-07	1.367349477105303e-06
ATGGCAAGGGGGAATATTGTTCAGTAGCCAAAATTGGCAACCCCATTTTACG	0.0	0.0	0.0	0.0	0.0	0.0	0.0	0.0	0.0	0.0	0.0	0.0	2.5321286613061163e-07
AATTTAAACTATAATTCATTTATCGCGTTGGAAGTCTCAAGATTTTTTGTTC	1.4390739271464027e-06	9.30956214220007e-07	2.621205745111094e-06	3.193955503089513e-06	2.2044183026368084e-06	2.3761914352299023e-06	0.0	1.242896415424593e-06	8.483141257613945e-07	2.0252491866599268e-06	2.8153011400399544e-06	2.0842162934424303e-06	1.1141366109746913e-06
TTATAAAAAATAAACACATTTATACTGAAGCAACAGGCAAACCGATTATGTA	9.593826180976018e-07	4.654781071100035e-07	0.0	1.916373301853708e-06	1.2967166486098873e-06	1.2844278028269741e-06	0.0	6.904980085692184e-07	1.6313733187719125e-06	8.100996746639707e-07	1.1910889438630577e-06	2.265452492872207e-06	9.11566318070202e-07
TCACTAAATCTGAAAATTTTTTCGCTGAAGCAACAGGCAAACCGATTATGTA	0.0	6.982171606650053e-07	4.765828627474716e-07	6.387911006179026e-07	6.483583243049437e-08	6.422139014134872e-08	0.0	0.0	0.0	0.0	0.0	0.0	0.0
TTAGGAAAATATAAACCAATTTGAGTGTTGGAAGTCTCAAGATTTTTTGTTC	0.0	0.0	0.0	0.0	0.0	0.0	0.0	0.0	0.0	0.0	0.0	2.265452492872207e-07	0.0
ATAACAACCCGCAAGCTTCTTGTAAGGTACGAACTAAAAATTATATTTGCCA	0.0	0.0	0.0	0.0	0.0	0.0	2.6282014779252976e-05	0.0	0.0	6.750830622199755e-08	0.0	0.0	0.0
AGCCAAATTTTCAAAACTTTTACTCTGTTGGAAGTCTCAAGATTTTTTGTTC	1.1192797211138688e-06	1.3964343213300106e-06	2.382914313737358e-07	4.2586073374526844e-07	1.1022091513184042e-06	1.0917636324029281e-06	8.760671593084326e-06	7.595478094261403e-07	5.22039462007012e-07	8.776079808859682e-07	1.515931383098437e-06	1.1780352962935476e-06	1.8737752093665263e-06
ATCACAAACTACAATGATTTTCGCAAGAAGCAACAGGCAAACCGATTATGTA	1.5989710301626697e-06	4.654781071100035e-07	3.336080039232301e-06	6.387911006179026e-07	1.1670449837488987e-06	1.0275422422615795e-06	4.380335796542163e-06	9.666972119969058e-07	6.52549327508765e-07	8.776079808859682e-07	8.662465046276783e-07	6.343266980042179e-07	7.089960251657127e-07
ATGTCAAGAGGAAAAGCTTTTTGTTCGAAGCAACAGGCAAACCGATTATGTA	9.593826180976018e-07	5.818476338875044e-07	2.382914313737358e-07	2.1293036687263422e-07	3.890149945829662e-07	5.137711211307897e-07	0.0	8.285976102830621e-07	8.483141257613945e-07	1.0126245933299634e-06	9.203869111669082e-07	9.061809971488828e-07	1.4686346235575475e-06
ACCGTAATGTTCAACATTGTTCATACTACATAACAAAAAAATCGATTGACAC	0.0	0.0	0.0	0.0	0.0	3.2110695070674353e-07	0.0	2.7619920342768734e-07	1.30509865501753e-07	0.0	0.0	0.0	0.0
AAAGCAACCATTAAAGCAGTTATAGAGAAGCAACAGGCAAACCGATTATGTA	1.1192797211138688e-06	1.047325740997508e-06	4.765828627474716e-07	8.517214674905369e-07	5.18686659443955e-07	8.348780718375333e-07	4.380335796542163e-06	6.904980085692184e-07	9.13569058512271e-07	1.0126245933299634e-06	8.662465046276783e-07	7.702538475765503e-07	8.609237448440796e-07
ACTTTAACAACGAATGTGATTTTGCCGAAGCAACAGGCAAACCGATTATGTA	0.0	0.0	0.0	0.0	0.0	3.2110695070674353e-07	0.0	4.1429880514153106e-07	1.30509865501753e-07	6.750830622199755e-08	1.624212196176897e-07	9.061809971488828e-08	5.570683054873456e-07
GAACAAATTGCGAACGGGTTTAGTGAGAAGCAACAGGCAAACCGATTATGTA	0.0	1.047325740997508e-06	7.148742941212074e-07	1.064651834363171e-06	1.4912241459013704e-06	5.779925112721384e-07	0.0	6.904980085692184e-07	9.13569058512271e-07	5.400664497759804e-07	3.7898284577460927e-07	4.530904985744414e-07	9.11566318070202e-07
GCCCCAAGGAGCAACTCATTTTAAATGAAGCAACAGGCAAACCGATTATGTA	0.0	0.0	0.0	0.0	7.780299891659324e-07	3.8532834084809225e-07	0.0	2.7619920342768734e-07	0.0	1.350166124439951e-07	3.7898284577460927e-07	1.8123619942977655e-07	3.03855439356734e-07
AATAAAAGCTGTAAAGATTTTGCCATTAATCAAAAGTCAAGAGACTTTAGAA	0.0	0.0	0.0	0.0	0.0	0.0	0.0	3.452490042846092e-07	1.9576479825262952e-07	6.750830622199755e-08	1.624212196176897e-07	9.061809971488828e-08	0.0
GTATGAATGAGTAATACACTTCTCCATCAACAAGCACTAAGTCGTTTAGTAT	1.2791768241301358e-06	0.0	0.0	0.0	0.0	2.5688556056539487e-07	0.0	6.904980085692183e-08	0.0	0.0	0.0	0.0	0.0
TTTAGAACGTTGAAAGGGCTTTAAATGTTGGAAGTCTCAAGATTTTTTGTTC	3.5177362663578734e-06	2.792868642660021e-06	3.336080039232301e-06	4.04567697058005e-06	3.56597078367719e-06	3.5963978479155278e-06	0.0	5.109685263412216e-06	3.523766368547331e-06	2.7678405551018996e-06	4.547794149295311e-06	4.3949778361720814e-06	3.544980125828563e-06
TTAGTAAATTTAAATAGGATTGATTAGTTGGAAGTCTCAAGATTTTTTGTTC	4.157324678422941e-06	5.120259178210039e-06	3.574371470606037e-06	7.239632473669563e-06	6.67809074034092e-06	8.798330449364774e-06	0.0	6.835930284835262e-06	7.439062333599921e-06	6.9533555408657484e-06	9.041447892051393e-06	8.336865173769721e-06	6.532891946169781e-06
ATCTGAAAGCAAAAATAATTTTGGCGGTACCAAGACAAAAAACTGTTATTTA	2.2385594422277376e-06	2.4437600623275184e-06	4.765828627474716e-07	2.3422340355989765e-06	1.5560599783318649e-06	1.6055347535337177e-06	0.0	1.1047968137107493e-06	3.0017269065403193e-06	2.8353488613238972e-06	1.4076505700199772e-06	2.038907243584986e-06	2.9879118203412174e-06
TTCCTAAACGGAAATTGTTTTTGCTGAGTATAAAACATAAGGTTGTTAGTGT	1.1192797211138688e-06	1.3964343213300106e-06	1.191457156868679e-06	8.517214674905369e-07	5.835224918744493e-07	7.706566816961845e-07	0.0	4.833486059984529e-07	7.830591930105181e-07	5.400664497759804e-07	4.3312325231383915e-07	9.061809971488828e-07	6.07710878713468e-07
AGGTTAATGTTGAATCTTATTAACGTGTTGGAAGTCTCAAGATTTTTTGTTC	1.2791768241301358e-06	1.047325740997508e-06	9.531657254949432e-07	8.517214674905369e-07	8.428658215964267e-07	9.633208521202306e-07	0.0	9.666972119969058e-07	6.52549327508765e-07	1.0801328995519608e-06	8.662465046276783e-07	8.155628974339944e-07	1.8737752093665263e-06
TGCAGAAACATTAAATACATTATATTGTTGGAAGTCTCAAGATTTTTTGTTC	1.1192797211138688e-06	1.2800647945525097e-06	0.0	4.897398438070587e-06	1.8802391404843367e-06	3.532176457774179e-06	0.0	1.242896415424593e-06	1.6313733187719125e-06	8.100996746639707e-07	2.2197566681084256e-06	2.7638520413040924e-06	1.6712049164620368e-06
AAGATAATCAAGAAATTCGTTTCCATGTACCAAGACAAAAAACTGTTATTTA	9.593826180976018e-06	7.214910660205055e-06	6.195577215717131e-06	7.878423574287466e-06	7.71546405922883e-06	5.201932601449245e-06	0.0	7.319278890833715e-06	5.155139687319244e-06	6.34578078486777e-06	5.955444719315288e-06	6.162030780612402e-06	5.2161850422906e-06
AGAGTAAGAATAAATATACTTCGTTCGTTGGAAGTCTCAAGATTTTTTGTTC	0.0	0.0	0.0	0.0	7.780299891659324e-07	1.9266417042404613e-07	0.0	8.976474111399839e-07	5.22039462007012e-07	1.1476412057739585e-06	5.414040653922989e-07	4.077814487169972e-07	4.0514058580897866e-07
GATTGAAAAGGGAACAGACTTGTGTGAGTATAAAACATAAGGTTGTTAGTGT	0.0	0.0	0.0	0.0	5.835224918744493e-07	1.2844278028269743e-07	0.0	6.214482077122965e-07	1.30509865501753e-07	8.100996746639707e-07	7.038252850099886e-07	6.343266980042179e-07	2.5321286613061163e-07
GCATGAAAGTAGAACAGTATTCTTCAAGCCGAATGGATAACTAATTTAGGTG	0.0	0.0	1.191457156868679e-06	0.0	0.0	0.0	4.380335796542163e-06	0.0	0.0	6.750830622199755e-08	0.0	0.0	0.0
ATGATAAGTTCTAACAAAATTTTCGCTCACAAAATTACAACACTGTTTCGTT	0.0	0.0	0.0	0.0	0.0	0.0	0.0	0.0	0.0	0.0	0.0	0.0	2.5321286613061163e-07
AAACTAACCGACAATATAGTTCTATGGTTGGAAGTCTCAAGATTTTTTGTTC	1.9187652361952037e-06	2.3273905355500175e-06	7.148742941212074e-07	2.129303668726342e-06	2.139582470206314e-06	2.5046342155125996e-06	0.0	2.554842631706108e-06	3.393256503045578e-06	2.3627907177699146e-06	1.570071789637667e-06	1.993598193727542e-06	1.8737752093665263e-06
TAAATAAACACCAACCAGTTTTATACGTTGGAAGTCTCAAGATTTTTTGTTC	7.994855150813349e-07	3.4910858033250264e-07	2.382914313737358e-07	6.387911006179026e-07	5.18686659443955e-07	1.2844278028269743e-07	0.0	5.523984068553747e-07	1.4356085205192831e-06	1.4176744306619486e-06	1.1369485373238277e-06	7.249447977191062e-07	7.596385983918349e-07
AACAAAATTAGTAACCAATTTTGAAAGAAGCAACAGGCAAACCGATTATGTA	5.9161928116018775e-06	6.283954445985048e-06	6.9104515098383385e-06	6.387911006179026e-06	8.104479053811796e-06	7.3854598662551015e-06	4.380335796542163e-06	6.076382475409122e-06	6.394983409585898e-06	7.898471827973715e-06	7.038252850099886e-06	5.980794581182626e-06	5.975823640682435e-06
TCTATAAGAATTAATAGCGTTCCGAAGAAGCAACAGGCAAACCGATTATGTA	9.593826180976018e-07	8.145866874425062e-07	9.531657254949432e-07	8.517214674905369e-07	9.725374864574154e-07	5.779925112721384e-07	4.380335796542163e-06	6.904980085692184e-07	2.61019731003506e-07	5.400664497759804e-07	4.872636588530691e-07	6.343266980042179e-07	4.55783159035101e-07
TACCAAACTCAAAAGGATCTTCCAGCTAATCAAAAGTCAAGAGACTTTAGAA	0.0	0.0	0.0	0.0	3.890149945829662e-07	5.137711211307897e-07	0.0	1.3809960171384367e-07	3.262746637543825e-07	0.0	3.7898284577460927e-07	3.1716334900210894e-07	7.089960251657127e-07
CATTAAACTGTGAACCGGGTTAGGAAGTTGGAAGTCTCAAGATTTTTTGTTC	6.875575429699479e-06	8.145866874425062e-06	9.05507439220196e-06	8.304284308032734e-06	7.067105734923886e-06	7.89923098738589e-06	8.760671593084326e-06	1.0633669331965962e-05	1.1028083634898129e-05	7.965980134195711e-06	8.445903420119863e-06	1.0239845267782374e-05	7.697671130370595e-06
GTGCTAAAGGGTAATTCAGTTTTTTTAGTATAAAACATAAGGTTGTTAGTGT	0.0	1.1636952677750087e-06	2.382914313737358e-07	6.387911006179026e-07	6.483583243049437e-08	5.137711211307897e-07	0.0	2.7619920342768734e-07	3.262746637543825e-07	3.375415311099878e-07	8.121060980884485e-07	5.437085982893297e-07	4.0514058580897866e-07
GATTCAACTATAAAGATGCTTAAACATAATCAAAAGTCAAGAGACTTTAGAA	0.0	0.0	0.0	0.0	0.0	3.2110695070674353e-07	0.0	6.904980085692183e-08	0.0	6.750830622199755e-08	1.0828081307845979e-07	0.0	0.0
GCTCGAATCTGCAAGTAAATTGACGTGTTGGAAGTCTCAAGATTTTTTGTTC	9.593826180976018e-07	8.145866874425062e-07	1.4297485882424148e-06	1.916373301853708e-06	1.2967166486098874e-07	8.990994619788819e-07	0.0	9.666972119969058e-07	7.830591930105181e-07	7.425913684419731e-07	4.3312325231383915e-07	5.437085982893297e-07	6.07710878713468e-07
TCAATAACAGGCAATAACCTTCTAATGTACGAACTAAAAATTATATTTGCCA	0.0	6.982171606650053e-07	7.148742941212074e-07	0.0	0.0	0.0	0.0	0.0	0.0	0.0	0.0	4.530904985744414e-08	0.0
TTAATAAATCTGAAGGGAGTTACTAAGTACCAAGACAAAAAACTGTTATTTA	0.0	1.047325740997508e-06	1.191457156868679e-06	8.517214674905369e-07	7.13194156735438e-07	8.990994619788819e-07	0.0	2.7619920342768734e-07	6.52549327508765e-07	3.375415311099878e-07	4.872636588530691e-07	6.79635747861662e-07	4.55783159035101e-07
ATTTTAACTAGTAAATGGCTTTAGCCAGTATAAAACATAAGGTTGTTAGTGT	1.1192797211138688e-06	1.047325740997508e-06	2.382914313737358e-07	2.1293036687263422e-07	5.18686659443955e-07	4.4954973098944097e-07	0.0	4.833486059984529e-07	3.9152959650525905e-07	1.350166124439951e-07	2.7070203269614945e-07	2.7185429914466483e-07	3.5449801258285633e-07
GGACAAACACGAAAGCCTGTTTTATCTAATCAAAAGTCAAGAGACTTTAGAA	0.0	0.0	0.0	0.0	3.241791621524718e-07	1.2844278028269743e-07	4.380335796542163e-06	6.904980085692183e-08	0.0	6.750830622199755e-08	0.0	0.0	0.0
GTCCTAAGTTAAAATTTTGTTCATGTCTACGAAGACGCAACCAAATTGGTTA	3.5177362663578734e-06	5.818476338875044e-06	6.433868647090867e-06	5.962050272433758e-06	4.408836605273617e-06	5.844146502862733e-06	0.0	4.557286856556841e-06	5.22039462007012e-06	6.07574755997978e-06	5.19747902776607e-06	5.2105407336060756e-06	5.722610774551824e-06
TAAAGAAGCTACAATAGGTTTAAAGTGAAGCAACAGGCAAACCGATTATGTA	0.0	0.0	0.0	0.0	3.241791621524718e-07	2.5688556056539487e-07	0.0	6.904980085692184e-07	3.9152959650525905e-07	8.776079808859682e-07	2.7070203269614945e-07	6.79635747861662e-07	2.5321286613061163e-07
CTCTTAATACTAAAGAAAGTTTATTAGTTGGAAGTCTCAAGATTTTTTGTTC	0.0	5.818476338875044e-07	0.0	1.2775822012358053e-06	5.18686659443955e-07	7.706566816961845e-07	0.0	6.904980085692184e-07	1.2398437222666536e-06	6.07574755997978e-07	3.248424392353794e-07	7.702538475765503e-07	1.51927719678367e-07
CTGGTAAACGAGAATACTTTTACGGAGTTGGAAGTCTCAAGATTTTTTGTTC	2.5583536482602716e-06	1.5128038481075115e-06	4.765828627474716e-07	2.5551644024716105e-06	3.4362991188162014e-06	2.5688556056539483e-06	0.0	1.7952948222799677e-06	3.066981839291196e-06	3.5779402297658705e-06	2.057335448490736e-06	3.579414938738087e-06	2.3295583684016273e-06
AAGGGAAGAGCTAAGTGCGTTTAGTGAGTATAAAACATAAGGTTGTTAGTGT	0.0	1.861912428440014e-06	9.531657254949432e-07	1.916373301853708e-06	1.945074972914831e-07	3.8532834084809225e-07	0.0	0.0	1.9576479825262952e-07	2.700332248879902e-07	3.248424392353794e-07	2.265452492872207e-07	2.5321286613061163e-07
AAAGAAACATTAAAAAATTTTTATTAGTTGGAAGTCTCAAGATTTTTTGTTC	0.0	0.0	0.0	0.0	0.0	0.0	0.0	0.0	0.0	0.0	0.0	3.1716334900210894e-07	5.064257322612233e-08
CTATTAATCAGGAAGATCATTATGACGAAGCAACAGGCAAACCGATTATGTA	1.4390739271464027e-06	1.2800647945525097e-06	1.4297485882424148e-06	1.2775822012358053e-06	9.725374864574154e-07	2.1193058746645076e-06	0.0	2.2786434282784207e-06	2.6754522427859367e-06	2.0252491866599268e-06	2.1656162615691956e-06	1.9029800940126536e-06	2.8359841006628507e-06
CATTGAATGCCGAATCTTATTCATACGAAGCAACAGGCAAACCGATTATGTA	0.0	0.0	1.191457156868679e-06	2.1293036687263422e-07	5.835224918744493e-07	3.2110695070674353e-07	0.0	5.523984068553747e-07	5.22039462007012e-07	2.0252491866599267e-07	5.955444719315288e-07	1.1327262464361035e-06	4.55783159035101e-07
CAATTAATATGTAATTCAATTAAATCAGTATAAAACATAAGGTTGTTAGTGT	0.0	0.0	0.0	1.064651834363171e-06	2.593433297219775e-07	5.137711211307897e-07	0.0	3.452490042846092e-07	1.9576479825262952e-07	1.350166124439951e-07	2.7070203269614945e-07	2.7185429914466483e-07	3.5449801258285633e-07
AGGAAAAAGTGGAAGGGTATTGGCTGGTTGGAAGTCTCAAGATTTTTTGTTC	1.1192797211138688e-06	8.145866874425062e-07	9.531657254949432e-07	1.064651834363171e-06	9.077016540269211e-07	1.541313363392369e-06	4.380335796542163e-06	1.1047968137107493e-06	2.0229029152771714e-06	8.776079808859682e-07	1.7324930092553566e-06	1.2686533960084358e-06	2.3295583684016273e-06
AACCTAAAACGCAACCCGTTTAAATAAGTATAAAACATAAGGTTGTTAGTGT	0.0	0.0	0.0	0.0	0.0	5.779925112721384e-07	0.0	9.666972119969058e-07	7.178042602596416e-07	6.750830622199756e-07	6.496848784707588e-07	9.96799096863771e-07	5.570683054873456e-07
GTTTAAAATCTTAAGATAGTTAGGTGGAAGCAACAGGCAAACCGATTATGTA	2.5583536482602716e-06	1.6291733748850124e-06	1.6680400196161506e-06	2.3422340355989765e-06	2.139582470206314e-06	2.5046342155125996e-06	0.0	2.071494025707655e-06	2.0229029152771714e-06	2.8353488613238972e-06	1.7324930092553566e-06	1.4045805455807683e-06	1.215421757426936e-06
TTCAGAATATTGAATGAGTTTTATATGTTGGAAGTCTCAAGATTTTTTGTTC	2.0786623392114706e-06	1.2800647945525097e-06	7.148742941212074e-07	4.258607337452684e-06	2.9176124593722466e-06	3.853283408480922e-06	0.0	2.7619920342768736e-06	4.111060763305219e-06	3.3754153110998775e-06	3.086003172736104e-06	3.1263244401636452e-06	2.5827712345322388e-06
ATAACAAATAATAAGCAATTTTTAATGTTGGAAGTCTCAAGATTTTTTGTTC	0.0	5.818476338875044e-07	2.382914313737358e-07	1.064651834363171e-06	7.13194156735438e-07	1.7339775338164152e-06	0.0	9.666972119969058e-07	9.788239912631475e-07	4.0504983733198533e-07	1.028667724245368e-06	7.702538475765503e-07	2.0257029290448933e-07
CATCTAACGGGAAATCTGGTTAACTATCCCTAAGAGTAAACCAAGTTGTATC	0.0	6.982171606650053e-07	0.0	2.1293036687263422e-07	0.0	6.422139014134872e-08	0.0	0.0	0.0	0.0	0.0	0.0	0.0
AAAATAAACTCGAATTATATTGGAAAGAAGCAACAGGCAAACCGATTATGTA	7.994855150813349e-07	4.654781071100035e-07	2.382914313737358e-07	4.2586073374526844e-07	5.835224918744493e-07	2.5688556056539487e-07	0.0	5.523984068553747e-07	1.9576479825262952e-07	6.07574755997978e-07	7.038252850099886e-07	3.624723988595531e-07	2.0257029290448933e-07
ATGTAAAAATAGAAAACGATTCCAAAGTACCAAGACAAAAAACTGTTATTTA	0.0	6.982171606650053e-07	4.765828627474716e-07	1.2775822012358053e-06	2.593433297219775e-07	2.5688556056539487e-07	0.0	6.904980085692184e-07	8.483141257613945e-07	6.750830622199756e-07	4.3312325231383915e-07	4.077814487169972e-07	6.583534519395903e-07
GAATGAACCGCAAATGCCATTTACGGGAAGCAACAGGCAAACCGATTATGTA	3.1979420603253394e-06	5.818476338875044e-07	9.531657254949432e-07	8.517214674905369e-07	1.8802391404843367e-06	4.4954973098944097e-07	0.0	0.0	3.262746637543825e-07	2.700332248879902e-07	5.414040653922989e-07	2.265452492872207e-07	2.0257029290448933e-07
CCTTCAAAGGTTAAAATCCTTTCGTAAGTATAAAACATAAGGTTGTTAGTGT	1.7588681331789367e-06	8.145866874425062e-07	9.531657254949432e-07	2.3422340355989765e-06	9.077016540269211e-07	1.2202064126856255e-06	0.0	1.0357470128538276e-06	1.5008634532701597e-06	4.0504983733198533e-07	1.1369485373238277e-06	1.2233443461509916e-06	1.063494037748569e-06
TATTAAAAACGTAAGACCCTTTACTGGTACCAAGACAAAAAACTGTTATTTA	7.994855150813349e-07	1.047325740997508e-06	4.765828627474716e-07	0.0	3.890149945829662e-07	6.422139014134871e-07	0.0	3.452490042846092e-07	3.9152959650525905e-07	2.0252491866599267e-07	5.414040653922989e-07	3.624723988595531e-07	8.609237448440796e-07
GTACAAAGCCTTAATCTGATTCGTATGTTGGAAGTCTCAAGATTTTTTGTTC	0.0	1.2800647945525097e-06	7.148742941212074e-07	2.1293036687263422e-07	1.945074972914831e-07	3.2110695070674353e-07	0.0	1.3809960171384367e-07	2.61019731003506e-07	5.400664497759804e-07	0.0	2.265452492872207e-07	1.51927719678367e-07
AAAAGAACTTCCAAGGTCGTTTTTTCAGTATAAAACATAAGGTTGTTAGTGT	0.0	0.0	0.0	0.0	3.241791621524718e-07	5.137711211307897e-07	0.0	6.904980085692183e-08	1.9576479825262952e-07	6.750830622199755e-08	5.4140406539229893e-08	1.3592714957233241e-07	5.064257322612233e-08
CTGCCAACACTAAACTACCTTATGACAGTATAAAACATAAGGTTGTTAGTGT	0.0	0.0	0.0	0.0	0.0	0.0	0.0	0.0	3.262746637543825e-07	1.350166124439951e-07	3.248424392353794e-07	1.8123619942977655e-07	5.064257322612233e-08
ACATCAAGTGGAAAGGGACTTGTTACGAAGCAACAGGCAAACCGATTATGTA	7.834958047797082e-06	9.42593166897757e-06	1.2152863000060526e-05	8.730145041778002e-06	6.418747410618942e-06	3.98172618876362e-06	8.760671593084326e-06	3.6596394454168574e-06	3.523766368547331e-06	4.995614660427819e-06	3.573266831589173e-06	2.899779190876425e-06	4.55783159035101e-06
CACCTAATTTAAAAATATATTTCGGAAGTATAAAACATAAGGTTGTTAGTGT	0.0	0.0	0.0	0.0	0.0	0.0	0.0	0.0	0.0	4.0504983733198533e-07	2.1656162615691957e-07	4.530904985744414e-07	3.03855439356734e-07
TTATTAAATTACAAGGATATTACAACGTTGGAAGTCTCAAGATTTTTTGTTC	2.2385594422277376e-06	1.047325740997508e-06	1.6680400196161506e-06	2.981025136216879e-06	3.501134951246696e-06	2.8257411662193434e-06	4.380335796542163e-06	2.62389243256303e-06	4.176315696056096e-06	5.063122966649817e-06	4.493653742756081e-06	5.663631232180517e-06	4.760401883255499e-06
AACAAAATCAATAATTACGTTCGACCGTTGGAAGTCTCAAGATTTTTTGTTC	0.0	0.0	0.0	0.0	0.0	0.0	0.0	0.0	0.0	5.400664497759804e-07	0.0	0.0	0.0
GTCAAAATTGAAAAATCGTTTATGGCGTTGGAAGTCTCAAGATTTTTTGTTC	0.0	6.982171606650053e-07	7.148742941212074e-07	8.517214674905369e-07	1.1670449837488987e-06	4.4954973098944097e-07	0.0	9.666972119969058e-07	5.22039462007012e-07	8.776079808859682e-07	2.1656162615691957e-07	1.3592714957233241e-07	2.0257029290448933e-07
CTATGAACTATTAAGAAGTTTTAGGCTAATCAAAAGTCAAGAGACTTTAGAA	0.0	0.0	0.0	0.0	0.0	0.0	0.0	5.523984068553747e-07	5.872943947578885e-07	2.700332248879902e-07	8.121060980884485e-07	4.983995484318855e-07	5.064257322612233e-07
CATTTAAGCTAAAATGTGTTTTCAATCCATGAAAGAATAATGGTTTTATAGT	3.997427575406674e-06	5.003889651432538e-06	4.765828627474716e-06	5.536189538688489e-06	5.316538259300538e-06	4.431275919753061e-06	0.0	3.521539843703014e-06	3.523766368547331e-06	2.7678405551018996e-06	2.2738970746476555e-06	1.9029800940126536e-06	2.6840563809844835e-06
ATCAGAAAAGTAAACGTGATTTCAGCGAGTGAAACAGAAACTTGATTGATTC	0.0	6.982171606650053e-07	1.191457156868679e-06	0.0	0.0	0.0	4.380335796542163e-06	0.0	0.0	0.0	0.0	0.0	1.0128514645224467e-07
TAACTAATAAGTAATGTTCTTTAAAAGTTGGAAGTCTCAAGATTTTTTGTTC	0.0	0.0	0.0	0.0	3.241791621524718e-07	9.633208521202306e-07	0.0	8.976474111399839e-07	4.567845292561355e-07	4.0504983733198533e-07	1.4617909765592071e-06	5.437085982893297e-07	2.0257029290448933e-07
CGCCGAACACCGAATTTTATTAAGCTCCATGAAAGAATAATGGTTTTATAGT	7.355266738748281e-06	5.120259178210039e-06	2.8594971764848296e-06	3.832746603707416e-06	4.279164940412628e-06	4.7523828704598046e-06	4.380335796542163e-06	3.866788847987623e-06	4.111060763305219e-06	4.388039904429841e-06	4.656074962373771e-06	5.2105407336060756e-06	3.7981929919591746e-06
TCTATAAACGATAACTCGATTGATATAGTATAAAACATAAGGTTGTTAGTGT	0.0	0.0	0.0	0.0	4.5385082701346056e-07	2.5688556056539487e-07	0.0	1.3809960171384367e-07	1.30509865501753e-07	2.0252491866599267e-07	5.4140406539229893e-08	9.061809971488828e-08	0.0
TTTGAAAGACTTAAGATTATTCATTTGAAGCAACAGGCAAACCGATTATGTA	0.0	0.0	0.0	0.0	4.5385082701346056e-07	3.2110695070674353e-07	0.0	4.833486059984529e-07	6.52549327508765e-07	4.7255814355398287e-07	5.4140406539229893e-08	2.7185429914466483e-07	1.0128514645224467e-07
AGAAGAAGTTTTAATGCATTTCGACTGTTGGAAGTCTCAAGATTTTTTGTTC	0.0	0.0	0.0	0.0	4.5385082701346056e-07	1.9266417042404613e-07	0.0	6.904980085692183e-08	0.0	0.0	0.0	0.0	0.0
GACATAACAAAGAAGGTTTTTCCCTCGTTGGAAGTCTCAAGATTTTTTGTTC	1.7588681331789367e-06	1.1636952677750087e-06	2.382914313737358e-07	8.517214674905369e-07	1.2967166486098873e-06	1.7339775338164152e-06	0.0	1.0357470128538276e-06	8.483141257613945e-07	1.0801328995519608e-06	1.4617909765592071e-06	1.1780352962935476e-06	1.215421757426936e-06
CCTCCAACGCTCAAAATATTTCAGAAAGTATAAAACATAAGGTTGTTAGTGT	7.994855150813349e-07	4.654781071100035e-07	4.765828627474716e-07	2.1293036687263422e-07	8.428658215964267e-07	1.2844278028269741e-06	0.0	1.1047968137107493e-06	7.178042602596416e-07	4.0504983733198533e-07	5.414040653922989e-07	3.624723988595531e-07	5.064257322612233e-08
GAAAAAACAGCTAATAAAGTTATGGTGCATAAAGAAAAAAGAAAGTTTGTTT	7.994855150813349e-07	0.0	2.382914313737358e-07	0.0	0.0	0.0	0.0	0.0	0.0	0.0	0.0	0.0	0.0
GCCATAATCCCTAAACTTTTTGATATGTTGGAAGTCTCAAGATTTTTTGTTC	0.0	0.0	0.0	0.0	3.241791621524718e-07	1.9266417042404613e-07	0.0	4.1429880514153106e-07	6.52549327508765e-08	0.0	5.4140406539229893e-08	4.530904985744414e-08	0.0
ATCGGAAAGTTGAAACCTCTTCTGTGAGTATAAAACATAAGGTTGTTAGTGT	1.7588681331789367e-06	1.7455429016625133e-06	7.148742941212074e-07	1.064651834363171e-06	9.725374864574154e-07	7.064352915548358e-07	0.0	8.976474111399839e-07	9.13569058512271e-07	7.425913684419731e-07	4.872636588530691e-07	7.249447977191062e-07	6.07710878713468e-07
CGCATAATGTTTAATTACATTTTTACGTTGGAAGTCTCAAGATTTTTTGTTC	5.436501502553077e-06	7.331280186982556e-06	3.336080039232301e-06	5.962050272433758e-06	4.927523264717572e-06	6.293696233852173e-06	0.0	4.971585661698372e-06	4.633100225312232e-06	4.320531598207843e-06	4.493653742756081e-06	4.440286886029526e-06	3.7981929919591746e-06
TGACCAATGGGAAATAGACTTTGTACAGTATAAAACATAAGGTTGTTAGTGT	9.593826180976018e-07	1.1636952677750087e-06	1.6680400196161506e-06	1.916373301853708e-06	8.428658215964267e-07	8.990994619788819e-07	0.0	5.523984068553747e-07	1.30509865501753e-06	1.3501661244399512e-06	4.872636588530691e-07	4.077814487169972e-07	4.0514058580897866e-07
GATCGAAATCGCAAAGATATTTGGCTGTTGGAAGTCTCAAGATTTTTTGTTC	7.994855150813349e-07	4.654781071100035e-07	0.0	4.2586073374526844e-07	4.5385082701346056e-07	7.064352915548358e-07	0.0	1.0357470128538276e-06	9.788239912631475e-07	6.07574755997978e-07	5.414040653922989e-07	9.96799096863771e-07	7.089960251657127e-07
GTCAAAACCCTCAATGGAATTTCCGGGTTGGAAGTCTCAAGATTTTTTGTTC	2.2385594422277376e-06	3.4910858033250266e-06	1.4297485882424148e-06	2.129303668726342e-06	2.3340899674977974e-06	2.5046342155125996e-06	0.0	2.6929422334199516e-06	2.7407071755368132e-06	2.7003322488799024e-06	2.7070203269614945e-06	2.7638520413040924e-06	3.544980125828563e-06
ACTTCAACATGGAACGTTCTTCTCGCGTTGGAAGTCTCAAGATTTTTTGTTC	1.7588681331789367e-06	1.861912428440014e-06	1.4297485882424148e-06	3.6198162368347815e-06	1.945074972914831e-06	1.541313363392369e-06	4.380335796542163e-06	2.002444224850733e-06	1.696628251522789e-06	1.7552159617719364e-06	2.1656162615691956e-06	1.2233443461509916e-06	2.633413807758361e-06
GCTCTAATATGCAACAAAGTTAACTGGTTGGAAGTCTCAAGATTTTTTGTTC	1.1192797211138688e-06	1.1636952677750088e-07	7.148742941212074e-07	0.0	3.241791621524718e-07	8.990994619788819e-07	0.0	1.0357470128538276e-06	1.4356085205192831e-06	1.215149511995956e-06	9.203869111669082e-07	1.4045805455807683e-06	1.1141366109746913e-06
AGGCGAACGTCGAAAGCGCTTAATTCGTACCAAGACAAAAAACTGTTATTTA	0.0	9.30956214220007e-07	2.382914313737358e-07	1.7034429349810738e-06	2.07474663777582e-06	1.7981989239577639e-06	0.0	1.5881454197092023e-06	3.066981839291196e-06	2.4978073302139094e-06	2.3280374811868854e-06	1.5405076951531005e-06	3.1398395400195845e-06
TTTGAAACCGGGAAGAACGTTTGGGAGTACCAAGACAAAAAACTGTTATTTA	2.8781478542928055e-06	6.982171606650053e-07	2.1446228823636223e-06	6.387911006179026e-07	1.03737331888791e-06	7.064352915548358e-07	0.0	6.904980085692184e-07	2.61019731003506e-07	4.0504983733198533e-07	1.624212196176897e-07	3.1716334900210894e-07	1.51927719678367e-07
CAAGCAAGCGTGAATATGCTTTAAAGAGTATAAAACATAAGGTTGTTAGTGT	0.0	5.818476338875044e-07	7.148742941212074e-07	1.7034429349810738e-06	5.18686659443955e-07	4.4954973098944097e-07	0.0	8.285976102830621e-07	6.52549327508765e-07	2.0252491866599267e-07	2.1656162615691957e-07	4.983995484318855e-07	3.03855439356734e-07
ATACTAACTTACAAGACGATTCCAATGAAGCAACAGGCAAACCGATTATGTA	4.317221781439208e-06	4.538411544322534e-06	7.863617235333282e-06	5.749119905561124e-06	6.418747410618942e-06	5.844146502862733e-06	8.760671593084326e-06	5.800183271981434e-06	4.306825561557849e-06	4.388039904429841e-06	4.0605304904422424e-06	2.990397290591313e-06	4.456546443898765e-06
TCGATAACCTGCAAACCATTTGATATTAATCAAAAGTCAAGAGACTTTAGAA	0.0	1.2800647945525097e-06	4.765828627474716e-07	1.2775822012358053e-06	1.8802391404843367e-06	1.7981989239577639e-06	0.0	9.666972119969058e-07	8.483141257613945e-07	1.5526910431059437e-06	1.1369485373238277e-06	7.249447977191062e-07	6.583534519395903e-07
TACATAATAAATAAACTCCTTGAGTTAGTATAAAACATAAGGTTGTTAGTGT	0.0	0.0	0.0	0.0	0.0	6.422139014134871e-07	0.0	6.904980085692183e-08	1.9576479825262952e-07	2.700332248879902e-07	2.1656162615691957e-07	2.7185429914466483e-07	5.064257322612233e-08
ACAGTAACAATAAATAATTTTGGGAGAGTATAAAACATAAGGTTGTTAGTGT	0.0	0.0	0.0	0.0	0.0	3.8532834084809225e-07	0.0	6.904980085692183e-08	3.262746637543825e-07	2.0252491866599267e-07	1.624212196176897e-07	2.265452492872207e-07	3.03855439356734e-07
TACGTAAGTTGCAAACAGCTTAAGCGGAAGCAACAGGCAAACCGATTATGTA	0.0	8.145866874425062e-07	0.0	2.1293036687263422e-07	5.835224918744493e-07	7.706566816961845e-07	0.0	1.242896415424593e-06	1.3703535877684066e-06	2.0252491866599267e-07	1.0828081307845978e-06	1.359271495723324e-06	7.596385983918349e-07
AGAGAAAGATAAAACTTGTTTTAATTGTTGGAAGTCTCAAGATTTTTTGTTC	0.0	6.982171606650053e-07	4.765828627474716e-07	1.2775822012358053e-06	2.07474663777582e-06	2.697298385936646e-06	0.0	2.62389243256303e-06	2.6754522427859367e-06	2.565315636435907e-06	3.3025647988930234e-06	2.8544701410189807e-06	3.544980125828563e-06
CCGGCAAACCGTAAGGGAATTGGGACGTTGGAAGTCTCAAGATTTTTTGTTC	1.5989710301626697e-06	1.2800647945525097e-06	1.6680400196161506e-06	2.1293036687263422e-07	2.593433297219775e-07	7.706566816961845e-07	0.0	8.976474111399839e-07	1.044078924014024e-06	1.4851827368839463e-06	1.1369485373238277e-06	8.155628974339944e-07	4.0514058580897866e-07
ACTTAAAAGTCAAAGATGGTTTTATCGTTGGAAGTCTCAAGATTTTTTGTTC	3.1979420603253394e-06	2.211021008772517e-06	3.336080039232301e-06	4.04567697058005e-06	2.139582470206314e-06	2.1835272648058563e-06	4.380335796542163e-06	3.2453406402753265e-06	3.91529596505259e-06	3.3079070048778803e-06	2.0031950419515063e-06	2.5373067920168715e-06	2.025702929044893e-06
TCAATAACACATAAGCTTATTGTATTTAATCAAAAGTCAAGAGACTTTAGAA	0.0	0.0	0.0	0.0	4.5385082701346056e-07	4.4954973098944097e-07	0.0	1.1047968137107493e-06	1.9576479825262952e-07	5.400664497759804e-07	1.624212196176897e-07	3.1716334900210894e-07	3.5449801258285633e-07
AGTGTAATGAATAATTGGATTAACTTGTTGGAAGTCTCAAGATTTTTTGTTC	0.0	0.0	0.0	0.0	3.241791621524718e-07	6.422139014134872e-08	0.0	0.0	0.0	0.0	0.0	0.0	0.0
CATGCAAAAGATAACTCAATTTGTAGAGTATAAAACATAAGGTTGTTAGTGT	0.0	0.0	0.0	0.0	4.5385082701346056e-07	3.8532834084809225e-07	0.0	0.0	0.0	6.750830622199755e-08	0.0	4.530904985744414e-08	0.0
CTGTAAAGTTAAATTTGTTTTTTGAAAAACTAAATAACAAGTCTTTTACATC	0.0	0.0	0.0	0.0	0.0	0.0	0.0	0.0	0.0	0.0	0.0	2.265452492872207e-07	1.0128514645224467e-07
CAGACAACATGAAAGAGGATTGGAGTTCACAAAATTACAACACTGTTTCGTT	0.0	0.0	0.0	0.0	0.0	0.0	0.0	0.0	0.0	0.0	0.0	3.624723988595531e-07	3.03855439356734e-07
CTTACAACACTAAACTATCTTACTTTGAAGCAACAGGCAAACCGATTATGTA	2.5583536482602716e-06	1.7455429016625133e-06	2.382914313737358e-06	2.5551644024716105e-06	1.6857316431928534e-06	1.2202064126856255e-06	0.0	7.595478094261403e-07	1.4356085205192831e-06	1.8902325742159315e-06	1.1369485373238277e-06	1.2686533960084358e-06	7.596385983918349e-07
TAAAAAAACTAGAAATTGCTTTATTCAGTATAAAACATAAGGTTGTTAGTGT	1.1192797211138688e-06	4.654781071100035e-07	4.765828627474716e-07	6.387911006179026e-07	7.13194156735438e-07	3.2110695070674353e-07	0.0	2.0714940257076553e-07	1.9576479825262952e-07	6.750830622199755e-08	1.0828081307845979e-07	2.7185429914466483e-07	1.51927719678367e-07
ACACCAATCAAAAAGTGTGTTGAATGAGTATAAAACATAAGGTTGTTAGTGT	0.0	0.0	0.0	0.0	5.18686659443955e-07	5.137711211307897e-07	0.0	4.1429880514153106e-07	5.22039462007012e-07	5.400664497759804e-07	5.4140406539229893e-08	4.983995484318855e-07	1.0128514645224467e-07
GGTCAAAGTGCGAAGTTAGTTTAGACGAAGCAACAGGCAAACCGATTATGTA	4.956810193504276e-06	4.654781071100035e-06	6.433868647090867e-06	3.6198162368347815e-06	4.8626874322870774e-06	3.2110695070674353e-06	0.0	4.557286856556841e-06	4.111060763305219e-06	4.4555482106518386e-06	4.331232523138391e-06	3.8512692378827515e-06	3.190482113245707e-06
CGTATAAAGGGCAAGTGAGTTACTGGTCCTAAAACACAAACCCCATTCTGGG	0.0	0.0	0.0	0.0	0.0	0.0	0.0	0.0	0.0	0.0	0.0	0.0	3.5449801258285633e-07
CACCTAATTATTAAATAAGTTACCTTTCCCTAAGAGTAAACCAAGTTGTATC	0.0	1.047325740997508e-06	4.765828627474716e-07	2.129303668726342e-06	1.6208958107623591e-06	1.348649192968323e-06	0.0	1.311946216281515e-06	1.5008634532701597e-06	1.0801328995519608e-06	1.8407738223338165e-06	1.1327262464361035e-06	1.3167069038791806e-06
AACAGAAAACAAAAGTTAATTAGGTCAGTATAAAACATAAGGTTGTTAGTGT	9.593826180976018e-07	2.3273905355500175e-07	4.765828627474716e-07	4.2586073374526844e-07	6.483583243049436e-07	5.779925112721384e-07	0.0	2.0714940257076553e-07	1.30509865501753e-07	6.750830622199755e-08	0.0	1.3592714957233241e-07	1.0128514645224467e-07
TTTACAACCGGTAATGGGGTTGGGGGAGTATAAAACATAAGGTTGTTAGTGT	0.0	0.0	0.0	1.064651834363171e-06	1.1670449837488987e-06	8.990994619788819e-07	0.0	5.523984068553747e-07	1.1093338567649005e-06	4.0504983733198533e-07	4.3312325231383915e-07	4.983995484318855e-07	5.064257322612233e-07
CTCTAGAATGATAAAAAGTCTTTTTCGAAGCAACAGGCAAACCGATTATGTA	0.0	0.0	0.0	0.0	0.0	0.0	0.0	0.0	0.0	0.0	0.0	0.0	2.5321286613061163e-07
GGCCAAAATTTTAATTGCGTTGCACGGAAGCAACAGGCAAACCGATTATGTA	7.994855150813348e-06	5.702106812097543e-06	8.816782960828225e-06	4.471537704325318e-06	5.900060751174988e-06	4.302833139470364e-06	4.380335796542163e-06	4.833486059984528e-06	5.546669283824503e-06	5.198139579093811e-06	4.277092116599161e-06	4.848068334746522e-06	4.55783159035101e-06
AGCACAAGGCCCAAGCCTGTTTGTTGAGTATAAAACATAAGGTTGTTAGTGT	1.2791768241301358e-06	8.145866874425062e-07	0.0	1.064651834363171e-06	1.2967166486098873e-06	4.4954973098944097e-07	0.0	5.523984068553747e-07	5.22039462007012e-07	9.451162871079657e-07	3.248424392353794e-07	4.077814487169972e-07	5.064257322612233e-07
GGTCCAACAACGAACGAATTTAAGCGGTACCAAGACAAAAAACTGTTATTTA	9.593826180976018e-07	8.145866874425062e-07	7.148742941212074e-07	6.387911006179026e-07	7.13194156735438e-07	5.779925112721384e-07	0.0	3.452490042846092e-07	8.483141257613945e-07	1.2826578182179535e-06	5.414040653922989e-07	8.608719472914386e-07	1.6205623432359146e-06
AATTTAATGATAAAATGGATTATGCAGCCAAAATTGGCAACCCCATTTTACG	0.0	0.0	1.191457156868679e-06	0.0	0.0	0.0	0.0	6.904980085692183e-08	0.0	6.750830622199755e-08	0.0	0.0	0.0
AGTAAAACACGTAAGGGAGTTATAGCGTTGGAAGTCTCAAGATTTTTTGTTC	0.0	0.0	0.0	0.0	0.0	0.0	0.0	3.452490042846092e-07	4.567845292561355e-07	4.0504983733198533e-07	4.3312325231383915e-07	8.608719472914386e-07	6.583534519395903e-07
TAACAAATAAGGAAAAAGATTAGTTTAGTATAAAACATAAGGTTGTTAGTGT	0.0	5.818476338875044e-07	2.382914313737358e-07	4.2586073374526844e-07	2.593433297219775e-07	8.348780718375333e-07	0.0	3.452490042846092e-07	6.52549327508765e-08	2.0252491866599267e-07	5.4140406539229893e-08	2.7185429914466483e-07	1.51927719678367e-07
TAATTAATATAAAAATTAGTTATCTAGAAGCAACAGGCAAACCGATTATGTA	0.0	0.0	0.0	0.0	0.0	0.0	0.0	0.0	0.0	0.0	4.3312325231383915e-07	3.624723988595531e-07	1.0128514645224467e-07
TGGATAATGAAGAATTGACTTGCTACGTTGGAAGTCTCAAGATTTTTTGTTC	1.7588681331789367e-06	6.982171606650053e-07	9.531657254949432e-07	1.916373301853708e-06	1.750567475623348e-06	9.633208521202306e-07	4.380335796542163e-06	1.311946216281515e-06	2.218667713529801e-06	2.3627907177699146e-06	1.028667724245368e-06	1.2233443461509916e-06	1.823132636140404e-06
TTTTGAATTTGGAAAATCTTTAAGCGGAAGCAACAGGCAAACCGATTATGTA	2.7182507512765385e-06	1.047325740997508e-06	2.1446228823636223e-06	2.129303668726342e-06	2.658269129650269e-06	2.8257411662193434e-06	0.0	2.416743029992264e-06	1.696628251522789e-06	1.3501661244399512e-06	2.7070203269614945e-06	2.945088240733869e-06	2.430843514853872e-06
TCGTAAAATTCGAATCTCATTCTTTCGTTGGAAGTCTCAAGATTTTTTGTTC	2.7182507512765385e-06	4.189302963990032e-06	1.6680400196161506e-06	3.4068858699621475e-06	1.1670449837488987e-06	2.1193058746645076e-06	4.380335796542163e-06	2.6929422334199516e-06	2.4144325117824306e-06	2.3627907177699146e-06	3.031862766196874e-06	2.1748343931573186e-06	1.4686346235575475e-06
TAGTAAATGTGTAAAAAGCTTGTCCTTAATCAAAAGTCAAGAGACTTTAGAA	0.0	5.818476338875044e-07	2.382914313737358e-07	6.387911006179026e-07	2.593433297219775e-07	7.064352915548358e-07	0.0	8.976474111399839e-07	6.52549327508765e-07	6.750830622199756e-07	4.872636588530691e-07	2.7185429914466483e-07	1.51927719678367e-07
TCTTGAAATGGGAAACATGTTCGGGCGAAGCAACAGGCAAACCGATTATGTA	0.0	0.0	0.0	0.0	5.18686659443955e-07	3.2110695070674353e-07	0.0	1.3809960171384367e-07	0.0	0.0	0.0	0.0	0.0
ACTAGAAATCGCAAGGTCGTTTGGTTAGTATAAAACATAAGGTTGTTAGTGT	1.2791768241301358e-06	8.145866874425062e-07	4.765828627474716e-07	0.0	1.2967166486098874e-07	3.8532834084809225e-07	0.0	1.3809960171384367e-07	3.9152959650525905e-07	1.350166124439951e-07	3.248424392353794e-07	1.3592714957233241e-07	4.55783159035101e-07
GGATTAACTCATAATAAAATTAGTGTGTTGGAAGTCTCAAGATTTTTTGTTC	0.0	0.0	0.0	0.0	0.0	4.4954973098944097e-07	0.0	6.904980085692183e-08	6.52549327508765e-08	6.750830622199755e-08	0.0	0.0	0.0
TTGCGAAATCCTAACTCGCTTCCATTCGTGCAAGTGATAATAATATTTTACG	0.0	0.0	0.0	0.0	0.0	4.4954973098944097e-07	0.0	0.0	0.0	6.750830622199755e-08	0.0	0.0	0.0
TAACGAACATGGAATTATATTTACGAAGTATAAAACATAAGGTTGTTAGTGT	7.994855150813349e-07	5.818476338875044e-07	0.0	0.0	6.483583243049436e-07	4.4954973098944097e-07	0.0	2.7619920342768734e-07	2.61019731003506e-07	2.700332248879902e-07	5.955444719315288e-07	1.3592714957233241e-07	1.0128514645224467e-07
TGTCCAAACGTCAAAATTTTTGTATAGTACCAAGACAAAAAACTGTTATTTA	2.2385594422277376e-06	2.792868642660021e-06	1.4297485882424148e-06	4.471537704325318e-06	3.176955789094224e-06	4.174390359187667e-06	0.0	3.1072410385614826e-06	3.654276234049084e-06	4.4555482106518386e-06	4.277092116599161e-06	5.301158833320964e-06	5.266827615516722e-06
TTCGGAATACAGAAGAGTATTCGAGAAGTATAAAACATAAGGTTGTTAGTGT	0.0	0.0	0.0	0.0	0.0	0.0	0.0	0.0	0.0	0.0	0.0	3.624723988595531e-07	1.51927719678367e-07
GGCGCAATCGCAAACGGGATTGGGAGCCATGAAAGAATAATGGTTTTATAGT	9.593826180976018e-07	4.654781071100035e-07	0.0	0.0	7.13194156735438e-07	3.2110695070674353e-07	0.0	4.833486059984529e-07	1.30509865501753e-07	6.750830622199755e-08	3.248424392353794e-07	9.061809971488828e-08	3.5449801258285633e-07
TGCAGAAGTGCCAAACATATTCTATTGAAGCAACAGGCAAACCGATTATGTA	1.9187652361952037e-06	1.7455429016625133e-06	2.8594971764848296e-06	2.129303668726342e-06	3.371463286385707e-06	2.1193058746645076e-06	0.0	2.554842631706108e-06	1.8923930497754186e-06	1.8902325742159315e-06	2.4363182942653453e-06	1.1327262464361035e-06	1.975060355818771e-06
CGCGCAAACAATAAAAATGTTTCACGGTTGGAAGTCTCAAGATTTTTTGTTC	1.4390739271464027e-06	1.3964343213300106e-06	1.4297485882424148e-06	4.2586073374526844e-07	1.1670449837488987e-06	1.2202064126856255e-06	0.0	1.4500458179953585e-06	1.1093338567649005e-06	1.4851827368839463e-06	8.662465046276783e-07	1.1327262464361035e-06	1.7724900629142816e-06
ATACCAATATGGAACTTATTTATTACCCATGAAAGAATAATGGTTTTATAGT	0.0	1.047325740997508e-06	9.531657254949432e-07	1.7034429349810738e-06	1.03737331888791e-06	6.422139014134871e-07	0.0	8.285976102830621e-07	1.6313733187719125e-06	9.451162871079657e-07	9.203869111669082e-07	2.7185429914466483e-07	6.07710878713468e-07
CATGAAATAAGAAAACCATTTTGTAAGTTGGAAGTCTCAAGATTTTTTGTTC	0.0	0.0	0.0	0.0	1.1670449837488987e-06	9.633208521202306e-07	4.380335796542163e-06	7.595478094261403e-07	3.9152959650525905e-07	2.700332248879902e-07	6.496848784707588e-07	9.514900470063268e-07	7.596385983918349e-07
CGCCTAAACCGCAAACGTATTAACGTAGTATAAAACATAAGGTTGTTAGTGT	0.0	1.5128038481075115e-06	1.191457156868679e-06	1.4905125681084395e-06	2.3340899674977974e-06	1.7339775338164152e-06	0.0	8.285976102830621e-07	1.8923930497754186e-06	1.215149511995956e-06	9.203869111669082e-07	1.0874171965786593e-06	1.0128514645224465e-06
TTACAAACGTGTAAACCAATTATGGCGTTGGAAGTCTCAAGATTTTTTGTTC	0.0	0.0	0.0	0.0	0.0	0.0	0.0	0.0	3.9152959650525905e-07	2.0252491866599267e-07	2.7070203269614945e-07	2.265452492872207e-07	2.0257029290448933e-07
TAGCGAATAAAAAAGGATCTTTTTTGGAAGCAACAGGCAAACCGATTATGTA	0.0	0.0	0.0	0.0	0.0	0.0	0.0	0.0	6.52549327508765e-07	3.375415311099878e-07	5.955444719315288e-07	6.79635747861662e-07	4.55783159035101e-07
ATTTAAAAACTGAAGCGGCTTATGGAGAAGCAACAGGCAAACCGATTATGTA	0.0	5.818476338875044e-07	1.191457156868679e-06	2.1293036687263422e-07	3.890149945829662e-07	0.0	0.0	0.0	0.0	0.0	0.0	0.0	0.0
TCGAAAACCTTAAAACCGCTTTTACCGCCAAAATTGGCAACCCCATTTTACG	0.0	5.818476338875044e-07	9.531657254949432e-07	0.0	0.0	0.0	8.760671593084326e-06	0.0	0.0	6.750830622199755e-08	1.624212196176897e-07	0.0	1.0128514645224467e-07
AAATAAAGAGTAAAGAGCGTTGCGTTGTTGGAAGTCTCAAGATTTTTTGTTC	2.8781478542928055e-06	1.978281955217515e-06	3.574371470606037e-06	6.387911006179026e-06	3.2417916215247183e-06	2.440412825371251e-06	4.380335796542163e-06	3.1762908394184045e-06	2.8059621082876897e-06	4.0504983733198536e-06	3.031862766196874e-06	2.401379642444539e-06	2.481486088079994e-06
TAAGAAATTGCGAACGACATTAGTGGGTTGGAAGTCTCAAGATTTTTTGTTC	9.593826180976018e-07	6.982171606650053e-07	1.6680400196161506e-06	6.387911006179026e-07	1.1022091513184042e-06	1.0917636324029281e-06	0.0	3.452490042846092e-07	3.9152959650525905e-07	6.07574755997978e-07	1.1369485373238277e-06	4.077814487169972e-07	5.064257322612233e-07
CATAGAACAATAAAAACGGTTGAGAAGAAGCAACAGGCAAACCGATTATGTA	2.0786623392114706e-06	1.978281955217515e-06	1.191457156868679e-06	1.916373301853708e-06	2.139582470206314e-06	1.7339775338164152e-06	0.0	1.5881454197092023e-06	1.1093338567649005e-06	8.100996746639707e-07	3.248424392353794e-07	8.155628974339944e-07	9.11566318070202e-07
ACTAGAAGGGTTAAACGAGTTAACAGGTTGGAAGTCTCAAGATTTTTTGTTC	2.0786623392114706e-06	2.3273905355500175e-06	2.382914313737358e-06	1.7034429349810738e-06	2.3989257999282915e-06	1.926641704240461e-06	0.0	2.8310418351337955e-06	2.218667713529801e-06	3.7129568422098653e-06	3.140143579275334e-06	4.077814487169972e-06	4.304618724220398e-06
CCATGAAGTTGCAAATTGATTTCCATGAAGCAACAGGCAAACCGATTATGTA	0.0	0.0	0.0	0.0	0.0	0.0	0.0	0.0	0.0	0.0	3.7898284577460927e-07	0.0	1.0128514645224467e-07
GGTCAAAGGAGAAACGGGGTTGCGGGAAACTAAATAACAAGTCTTTTACATC	1.4390739271464027e-06	1.6291733748850124e-06	2.1446228823636223e-06	2.129303668726342e-06	7.780299891659324e-07	2.1193058746645076e-06	0.0	1.7952948222799677e-06	1.7618831842736656e-06	2.7678405551018996e-06	2.1656162615691956e-06	1.676434844725433e-06	7.089960251657127e-07
AACTAAATATCGAAACTCTTTGGAGGAGTATAAAACATAAGGTTGTTAGTGT	1.4390739271464027e-06	1.047325740997508e-06	0.0	4.2586073374526844e-07	1.03737331888791e-06	5.779925112721384e-07	0.0	1.3809960171384367e-07	2.61019731003506e-07	5.400664497759804e-07	1.0828081307845979e-07	3.1716334900210894e-07	3.5449801258285633e-07
AGGTCAAGGACAAACGGGGTTGTCAGGTTGGAAGTCTCAAGATTTTTTGTTC	7.994855150813349e-07	3.4910858033250264e-07	2.382914313737358e-07	2.1293036687263422e-07	6.483583243049437e-08	0.0	0.0	4.1429880514153106e-07	6.52549327508765e-08	5.400664497759804e-07	6.496848784707588e-07	8.155628974339944e-07	1.1647791842008137e-06
GACTGAAGTGGTAATTAGCTTTAGCCGTTGGAAGTCTCAAGATTTTTTGTTC	6.395884120650679e-06	5.2366287049875395e-06	6.672160078464602e-06	4.897398438070587e-06	7.71546405922883e-06	7.3854598662551015e-06	0.0	8.700274907972153e-06	7.700082064603428e-06	7.763455215529718e-06	7.417235695874496e-06	6.886975578331509e-06	6.836747385526514e-06
TATATAATTGTGAAGGGCTTTCGATCGTTGGAAGTCTCAAGATTTTTTGTTC	4.637015987471742e-06	5.469367758542541e-06	3.574371470606037e-06	5.749119905561124e-06	4.6033441025651e-06	5.779925112721384e-06	4.380335796542163e-06	5.593033869410669e-06	6.460238342336774e-06	5.873222641313787e-06	6.117865938932978e-06	5.573013132465629e-06	3.950120711637542e-06
AAAAGAATTATTAAGCGTATTCCGTTCAGATAAATAACAAATCAATTTACTC	4.317221781439208e-06	3.723824856880028e-06	4.765828627474716e-07	1.916373301853708e-06	3.241791621524718e-07	2.5688556056539487e-07	0.0	1.3809960171384367e-07	0.0	2.0252491866599267e-07	0.0	4.530904985744414e-08	0.0
TCAAAAAAACACAAGCCTTTTATAAAAGTATAAAACATAAGGTTGTTAGTGT	0.0	0.0	0.0	0.0	0.0	4.4954973098944097e-07	0.0	3.452490042846092e-07	1.9576479825262952e-07	3.375415311099878e-07	3.248424392353794e-07	8.155628974339944e-07	3.03855439356734e-07
CTCGCAATTCAGAAATGAGTTAGGGCAGTATAAAACATAAGGTTGTTAGTGT	1.4390739271464027e-06	1.5128038481075115e-06	4.765828627474716e-07	2.1293036687263422e-07	6.483583243049436e-07	1.9266417042404613e-07	0.0	2.7619920342768734e-07	0.0	0.0	1.0828081307845979e-07	3.624723988595531e-07	1.0128514645224467e-07
TCTGAAAAAACAAATACGATTTTACTGTTGGAAGTCTCAAGATTTTTTGTTC	2.0786623392114706e-06	1.5128038481075115e-06	7.148742941212074e-07	1.916373301853708e-06	6.483583243049436e-07	1.1559850225442768e-06	0.0	8.285976102830621e-07	5.872943947578885e-07	8.776079808859682e-07	8.121060980884485e-07	9.514900470063268e-07	3.5449801258285633e-07
GTCTAAAATCGCAAGGCCGTTCGGAGCCATGAAAGAATAATGGTTTTATAGT	1.2791768241301358e-06	2.6764991158825202e-06	1.6680400196161506e-06	1.2775822012358053e-06	5.18686659443955e-07	1.0917636324029281e-06	0.0	1.3809960171384368e-06	1.30509865501753e-06	2.295282411547917e-06	1.0828081307845978e-06	1.1327262464361035e-06	2.5321286613061164e-06
ATCGTAAAACCTAAGATTCTTGGATAAGTATAAAACATAAGGTTGTTAGTGT	0.0	0.0	0.0	0.0	0.0	3.2110695070674353e-07	4.380335796542163e-06	2.7619920342768734e-07	0.0	0.0	5.4140406539229893e-08	0.0	0.0
TTGCGAAGATTGAAGAGGTTTTGAGATAATCAAAAGTCAAGAGACTTTAGAA	0.0	5.818476338875044e-07	9.531657254949432e-07	8.517214674905369e-07	1.5560599783318649e-06	2.247748654947205e-06	0.0	2.140543826564577e-06	1.3703535877684066e-06	1.822724267993934e-06	1.4076505700199772e-06	1.7217438945828772e-06	1.1647791842008137e-06
GTCCTAATGCTGAAATTCTTTGTCTGCTACGAAGACGCAACCAAATTGGTTA	9.913620387008551e-06	7.214910660205055e-06	9.05507439220196e-06	4.04567697058005e-06	8.234150718672785e-06	5.779925112721384e-06	4.380335796542163e-06	6.145432276266044e-06	3.980550897803466e-06	4.860598047983824e-06	3.086003172736104e-06	3.8059601880253073e-06	4.253976150994276e-06
ACACAAAACAATAACTCACTTCAAGCGTACCAAGACAAAAAACTGTTATTTA	4.796913090488009e-06	2.4437600623275184e-06	4.0509543333535084e-06	2.129303668726342e-06	3.306627453955213e-06	2.9541839465020407e-06	0.0	3.7286892462737794e-06	3.784786099550837e-06	4.185514985763848e-06	5.35990024738376e-06	4.6668321353167464e-06	3.5956226990546855e-06
GCGCAAAGCTGGAATGGTCTTGCCGAGTTGGAAGTCTCAAGATTTTTTGTTC	0.0	0.0	0.0	1.4905125681084395e-06	4.5385082701346056e-07	3.8532834084809225e-07	0.0	2.7619920342768734e-07	5.872943947578885e-07	0.0	2.7070203269614945e-07	2.7185429914466483e-07	2.0257029290448933e-07
TCTTCAAACTTAAATTCCTTTTGTAGGTTGGAAGTCTCAAGATTTTTTGTTC	0.0	0.0	0.0	0.0	5.835224918744493e-07	4.4954973098944097e-07	0.0	2.0714940257076553e-07	1.30509865501753e-07	0.0	0.0	0.0	0.0
GCATTAAAGTACAACATCCTTAGCGTCCATGAAAGAATAATGGTTTTATAGT	2.2385594422277376e-06	1.7455429016625133e-06	2.382914313737358e-06	1.7034429349810738e-06	1.6857316431928534e-06	5.779925112721384e-07	0.0	1.3809960171384368e-06	8.483141257613945e-07	5.400664497759804e-07	4.872636588530691e-07	4.077814487169972e-07	1.1141366109746913e-06
TGCTCAATACTCAAGTTAGTTACATAGAAGCAACAGGCAAACCGATTATGTA	3.1979420603253394e-06	3.3747162765475257e-06	5.718994352969659e-06	4.258607337452684e-06	4.408836605273617e-06	3.6606192380568764e-06	0.0	3.038191237704561e-06	2.7407071755368132e-06	3.510431923543873e-06	2.2738970746476555e-06	2.0842162934424303e-06	3.4943375526024408e-06
ACCCCAAGTCGTAAAAAGTTTGCTTAGAAGCAACAGGCAAACCGATTATGTA	9.593826180976018e-07	1.7455429016625133e-06	1.6680400196161506e-06	1.916373301853708e-06	1.426388313470876e-06	1.4128705831096717e-06	0.0	1.242896415424593e-06	1.3703535877684066e-06	2.430299023991912e-06	9.745273177061382e-07	7.249447977191062e-07	8.102811716179573e-07
GTTCGAATAAGAAATGGACTTGAAATTCGTAAACGATGAATGTGTTTCATGA	0.0	0.0	0.0	0.0	0.0	0.0	0.0	0.0	0.0	0.0	0.0	2.7185429914466483e-07	1.0128514645224467e-07
ACGTCAAGAAATAATTTTATTGCTCACCATGAAAGAATAATGGTTTTATAGT	2.8781478542928055e-06	3.025607696215023e-06	2.621205745111094e-06	1.916373301853708e-06	2.9824482918027407e-06	3.4037336774914818e-06	0.0	3.1072410385614826e-06	2.7407071755368132e-06	2.7678405551018996e-06	2.3280374811868854e-06	2.0842162934424303e-06	2.278915795175505e-06
CTCGTAAAGTCAAAACTAGTTCAGGCGAAGCAACAGGCAAACCGATTATGTA	1.7588681331789367e-06	1.2800647945525097e-06	2.1446228823636223e-06	8.517214674905369e-07	9.077016540269211e-07	3.2110695070674353e-07	0.0	1.5881454197092023e-06	5.872943947578885e-07	6.750830622199756e-07	1.515931383098437e-06	4.983995484318855e-07	7.089960251657127e-07
TTATGAAATAAAAAGGAAGTTCATAGAGTATAAAACATAAGGTTGTTAGTGT	7.994855150813349e-07	2.3273905355500175e-07	9.531657254949432e-07	1.064651834363171e-06	3.890149945829662e-07	0.0	0.0	6.904980085692183e-08	3.262746637543825e-07	2.0252491866599267e-07	0.0	4.530904985744414e-07	2.0257029290448933e-07
AACAGAAGATGGAACATATTTCAAAAGAAGCAACAGGCAAACCGATTATGTA	4.157324678422941e-06	4.422042017545034e-06	4.0509543333535084e-06	5.536189538688489e-06	4.927523264717572e-06	3.6606192380568764e-06	0.0	5.523984068553747e-06	4.176315696056096e-06	4.4555482106518386e-06	3.735688051206863e-06	4.757450235031634e-06	3.7475504187330526e-06
GATGTAAGGTCGAATACTCTTGCCTCTCACAAAATTACAACACTGTTTCGTT	0.0	0.0	0.0	0.0	0.0	0.0	0.0	0.0	0.0	0.0	0.0	0.0	3.03855439356734e-07
GTTACAAGACTTAAGTAATTTATACACAGATAAATAACAAATCAATTTACTC	2.7182507512765385e-06	3.4910858033250266e-06	2.382914313737358e-07	1.064651834363171e-06	6.483583243049437e-08	1.2844278028269743e-07	0.0	4.833486059984529e-07	0.0	1.350166124439951e-07	0.0	4.530904985744414e-08	0.0
GCATAAACTCAAAAGTAGTTTCTCATGTTGGAAGTCTCAAGATTTTTTGTTC	0.0	6.982171606650053e-07	0.0	2.1293036687263422e-07	3.890149945829662e-07	3.8532834084809225e-07	0.0	4.1429880514153106e-07	1.9576479825262952e-07	2.700332248879902e-07	5.4140406539229893e-08	1.8123619942977655e-07	3.03855439356734e-07
AATTCAAGTACTAACACCCTTGGGTATCCCTAAGAGTAAACCAAGTTGTATC	0.0	9.30956214220007e-07	0.0	1.064651834363171e-06	4.5385082701346056e-07	3.2110695070674353e-07	0.0	0.0	6.52549327508765e-08	0.0	1.0828081307845979e-07	0.0	0.0
CTGAGAACCACCAATACACTTGGGGGGTTGGAAGTCTCAAGATTTTTTGTTC	0.0	8.145866874425062e-07	4.765828627474716e-07	8.517214674905369e-07	2.3340899674977974e-06	1.8624203140991125e-06	0.0	2.002444224850733e-06	2.0229029152771714e-06	1.0801328995519608e-06	2.544599107343805e-06	2.899779190876425e-06	2.126988075497138e-06
TATCTAATAGGTAATGTCGTTCAATGGTTGGAAGTCTCAAGATTTTTTGTTC	3.3578391633416064e-06	1.861912428440014e-06	2.621205745111094e-06	1.916373301853708e-06	4.344000772843122e-06	3.1468481169260867e-06	4.380335796542163e-06	2.485792830849186e-06	2.349177579031554e-06	3.510431923543873e-06	3.464986018510713e-06	2.945088240733869e-06	1.9244177825926487e-06
ATTCAAACTTTAAATCTTATTATCTCGTTGGAAGTCTCAAGATTTTTTGTTC	0.0	1.1636952677750087e-06	1.4297485882424148e-06	1.2775822012358053e-06	1.8802391404843367e-06	2.9541839465020407e-06	8.760671593084326e-06	1.7952948222799677e-06	1.696628251522789e-06	6.750830622199756e-07	2.1656162615691956e-06	1.2686533960084358e-06	1.6712049164620368e-06
TGAACAATCTGAAACCTTTTTTCAACGAAGCAACAGGCAAACCGATTATGTA	0.0	0.0	0.0	0.0	4.5385082701346056e-07	8.348780718375333e-07	0.0	1.1047968137107493e-06	1.1093338567649005e-06	7.425913684419731e-07	6.496848784707588e-07	2.7185429914466483e-07	9.11566318070202e-07
ATATCAAATAATAAGCAGCTTTCCGCGTTGGAAGTCTCAAGATTTTTTGTTC	0.0	0.0	0.0	0.0	0.0	0.0	0.0	7.595478094261403e-07	1.9576479825262952e-07	0.0	0.0	0.0	0.0
TATGTAAATACGAATTCAGTTCATTGGTTGGAAGTCTCAAGATTTTTTGTTC	3.5177362663578734e-06	1.2800647945525097e-06	2.621205745111094e-06	2.5551644024716105e-06	2.5934332972197746e-06	2.1193058746645076e-06	0.0	4.557286856556841e-06	4.763610090813985e-06	3.2403986986558827e-06	3.519126425049943e-06	4.3949778361720814e-06	5.114899895838355e-06
AAATGAATGTTCAAAGTTTTTCTGACGTTGGAAGTCTCAAGATTTTTTGTTC	0.0	0.0	0.0	0.0	0.0	0.0	0.0	4.833486059984529e-07	5.22039462007012e-07	8.100996746639707e-07	5.414040653922989e-07	4.530904985744414e-07	2.0257029290448933e-07
CGTTCAATAGGCAAGGCCATTGGCGGGTACGAACTAAAAATTATATTTGCCA	0.0	5.818476338875044e-07	2.382914313737358e-07	0.0	0.0	0.0	0.0	0.0	0.0	0.0	5.4140406539229893e-08	0.0	0.0
CGGTGAATTAGTAATGGGCTTTGGCGGAAGCAACAGGCAAACCGATTATGTA	0.0	1.6291733748850124e-06	7.148742941212074e-07	1.7034429349810738e-06	3.890149945829662e-07	7.064352915548358e-07	0.0	2.7619920342768734e-07	3.262746637543825e-07	2.700332248879902e-07	4.3312325231383915e-07	2.7185429914466483e-07	3.03855439356734e-07
TGACAAAACTCTAAACCTTTTGAGTAGTTGGAAGTCTCAAGATTTTTTGTTC	0.0	5.818476338875044e-07	2.382914313737358e-07	2.1293036687263422e-07	2.593433297219775e-07	1.2844278028269743e-07	0.0	1.3809960171384367e-07	1.9576479825262952e-07	2.0252491866599267e-07	1.0828081307845979e-07	6.79635747861662e-07	5.064257322612233e-08
CTAACAATATATAATGCCCTTCGCTTGTACCAAGACAAAAAACTGTTATTTA	0.0	0.0	0.0	0.0	0.0	0.0	0.0	0.0	0.0	0.0	4.3312325231383915e-07	2.7185429914466483e-07	4.0514058580897866e-07
CAGTGAAAGGTCAACCTATTTTCCGTGTTGGAAGTCTCAAGATTTTTTGTTC	0.0	0.0	0.0	0.0	0.0	3.2110695070674353e-07	0.0	2.0714940257076553e-07	4.567845292561355e-07	2.700332248879902e-07	2.7070203269614945e-07	3.624723988595531e-07	0.0
TATAGAAGCTTAAAATTTGTTTGGGAGAAGCAACAGGCAAACCGATTATGTA	9.593826180976018e-07	9.30956214220007e-07	7.148742941212074e-07	1.4905125681084395e-06	1.8802391404843367e-06	1.7339775338164152e-06	0.0	2.3476932291353426e-06	1.8923930497754186e-06	6.750830622199756e-07	1.4076505700199772e-06	9.061809971488828e-07	6.07710878713468e-07
CATGCAATAAAGAAAGCAATTCGAGGAGTATAAAACATAAGGTTGTTAGTGT	1.5989710301626697e-06	1.2800647945525097e-06	1.4297485882424148e-06	1.064651834363171e-06	1.8802391404843367e-06	1.6055347535337177e-06	0.0	1.3809960171384368e-06	1.957647982526295e-06	2.4978073302139094e-06	1.0828081307845978e-06	1.4498895954382124e-06	1.5192771967836699e-06
ATGATAACCGATAAATTTATTAAATTGAAGCAACAGGCAAACCGATTATGTA	0.0	9.30956214220007e-07	0.0	2.5551644024716105e-06	2.0099108053453253e-06	1.926641704240461e-06	0.0	1.311946216281515e-06	2.61019731003506e-06	1.350166124439951e-07	2.2738970746476555e-06	2.1295253432998745e-06	1.6712049164620368e-06
AGATTAAGACAAAATCTTGTTAGGCTAGTATAAAACATAAGGTTGTTAGTGT	1.5989710301626697e-06	1.5128038481075115e-06	0.0	0.0	5.835224918744493e-07	1.2202064126856255e-06	0.0	7.595478094261403e-07	1.2398437222666536e-06	1.0126245933299634e-06	5.955444719315288e-07	3.624723988595531e-07	2.5321286613061163e-07
CCAAGATATACAATTCGGTTAGGTAAGTTGGAAGTCTCAAGATTTTTTGTTC	0.0	0.0	0.0	0.0	0.0	3.8532834084809225e-07	0.0	2.0714940257076553e-07	3.262746637543825e-07	1.350166124439951e-07	1.0828081307845979e-07	1.3592714957233241e-07	3.03855439356734e-07
AGCTCAAATTGTAAGTTTGTTTAGGAGTTGGAAGTCTCAAGATTTTTTGTTC	1.4390739271464027e-06	6.982171606650053e-07	1.6680400196161506e-06	1.2775822012358053e-06	1.426388313470876e-06	9.633208521202306e-07	0.0	6.904980085692184e-07	1.1093338567649005e-06	1.6877076555499388e-06	1.624212196176897e-06	6.343266980042179e-07	1.823132636140404e-06
AGCACAATCGTGAAAACGCTTGTAAGGCCAAAATTGGCAACCCCATTTTACG	0.0	0.0	0.0	0.0	7.13194156735438e-07	0.0	4.380335796542163e-06	0.0	0.0	0.0	0.0	0.0	1.0128514645224467e-07
GGAATAAGTTTAAATAGGTTTATGACGAAGCAACAGGCAAACCGATTATGTA	2.0786623392114706e-06	6.982171606650053e-07	1.6680400196161506e-06	1.064651834363171e-06	1.03737331888791e-06	1.1559850225442768e-06	0.0	1.311946216281515e-06	4.567845292561355e-07	7.425913684419731e-07	3.7898284577460927e-07	9.061809971488828e-07	5.064257322612233e-07
ATAATAAAAAACAAAAGGATTTGCCGGTTGGAAGTCTCAAGATTTTTTGTTC	0.0	0.0	0.0	0.0	0.0	0.0	0.0	0.0	0.0	0.0	0.0	0.0	2.5321286613061163e-07
AAATTAAAGAAGAATAATATTATGGCGTTGGAAGTCTCAAGATTTTTTGTTC	0.0	0.0	0.0	0.0	9.077016540269211e-07	3.8532834084809225e-07	0.0	4.1429880514153106e-07	6.52549327508765e-07	2.700332248879902e-07	6.496848784707588e-07	5.890176481467738e-07	1.063494037748569e-06
TTGTAAATTAACAACAGTGTTCCAGTGAAGCAACAGGCAAACCGATTATGTA	1.7588681331789367e-06	2.094651481995016e-06	2.8594971764848296e-06	3.193955503089513e-06	2.463761632358786e-06	1.7981989239577639e-06	0.0	1.8643446231368897e-06	1.30509865501753e-06	2.3627907177699146e-06	8.121060980884485e-07	8.155628974339944e-07	6.07710878713468e-07
CCATCAATATAGAATATGTTTCCTGCGTTGGAAGTCTCAAGATTTTTTGTTC	2.5583536482602716e-06	1.2800647945525097e-06	1.6680400196161506e-06	2.3422340355989765e-06	1.6857316431928534e-06	1.4770919732510203e-06	0.0	1.311946216281515e-06	1.7618831842736656e-06	1.5526910431059437e-06	1.1910889438630577e-06	1.0421081467212152e-06	1.7218474896881592e-06
CACGTAATAATAAAGTCACTTGATTGGTTGGAAGTCTCAAGATTTTTTGTTC	6.5557812236669454e-06	6.6330630263175505e-06	2.621205745111094e-06	3.6198162368347815e-06	6.483583243049437e-06	4.302833139470364e-06	0.0	5.800183271981434e-06	6.003453813080639e-06	5.063122966649817e-06	6.172006345472208e-06	5.79955838175285e-06	6.634177092622026e-06
GAAAAAAATGCCAATCTGATTCTGTTGAAGCAACAGGCAAACCGATTATGTA	7.994855150813349e-07	1.1636952677750087e-06	1.6680400196161506e-06	1.064651834363171e-06	1.945074972914831e-07	7.064352915548358e-07	0.0	1.3809960171384367e-07	1.30509865501753e-07	0.0	5.4140406539229893e-08	2.265452492872207e-07	0.0
GAGTAAATCTCAAACGGTATTCGGGGGTTGGAAGTCTCAAGATTTTTTGTTC	7.994855150813349e-07	3.4910858033250264e-07	1.6680400196161506e-06	4.2586073374526844e-07	8.428658215964267e-07	1.1559850225442768e-06	0.0	6.904980085692184e-07	9.788239912631475e-07	1.7552159617719364e-06	1.0828081307845978e-06	7.249447977191062e-07	9.622088912963244e-07
CACGTAACTTAAAAGAGGCTTGATGTCGTGCAAGTGATAATAATATTTTACG	0.0	0.0	0.0	0.0	0.0	0.0	0.0	0.0	0.0	3.375415311099878e-07	0.0	0.0	0.0
TGATGAATAAGCAATTAAGTTCGTCTCCATGAAAGAATAATGGTTTTATAGT	3.6776333693741404e-06	3.6074553301025276e-06	9.531657254949432e-07	2.981025136216879e-06	2.139582470206314e-06	3.0184053366433893e-06	0.0	2.7619920342768736e-06	3.4585114357964546e-06	4.185514985763848e-06	2.4363182942653453e-06	2.5373067920168715e-06	2.025702929044893e-06
GTAAGAACTTTTAAGCTTTTTTGTAAGTTGGAAGTCTCAAGATTTTTTGTTC	1.4390739271464027e-06	1.861912428440014e-06	1.6680400196161506e-06	6.387911006179026e-07	1.03737331888791e-06	1.348649192968323e-06	0.0	1.7952948222799677e-06	1.6313733187719125e-06	5.400664497759804e-07	6.496848784707588e-07	1.0421081467212152e-06	1.1647791842008137e-06
CCAACAAGCTTCAAGTCTATTAGGTTAGTATAAAACATAAGGTTGTTAGTGT	0.0	6.982171606650053e-07	2.382914313737358e-07	0.0	2.593433297219775e-07	6.422139014134872e-08	0.0	1.3809960171384367e-07	0.0	0.0	0.0	0.0	0.0
TTAAAAACCATGAATTGCTTTGTGATGTACCAAGACAAAAAACTGTTATTTA	1.1192797211138688e-06	1.6291733748850124e-06	4.765828627474716e-07	4.2586073374526844e-07	1.3615524810403818e-06	1.348649192968323e-06	0.0	6.214482077122965e-07	1.2398437222666536e-06	1.6201993493279413e-06	1.7324930092553566e-06	1.2233443461509916e-06	1.6205623432359146e-06
AATCAAACAGGTAACTATTTTTCAAATTTAGAAAAATCAACAATTTTAATTG	1.9187652361952037e-06	1.2800647945525097e-06	2.382914313737358e-07	0.0	0.0	0.0	0.0	0.0	0.0	0.0	0.0	0.0	0.0
TTGCTAATTCGGAATAGGATTCTACATAATCAAAAGTCAAGAGACTTTAGAA	1.9187652361952037e-06	2.094651481995016e-06	1.9063314509898863e-06	1.4905125681084395e-06	2.3989257999282915e-06	1.6697561436750665e-06	4.380335796542163e-06	1.4500458179953585e-06	1.5661183860210362e-06	1.5526910431059437e-06	1.4617909765592071e-06	1.1780352962935476e-06	1.8737752093665263e-06
TGAATAAACCGCAAGGGCTTTAAGTGGTTGGAAGTCTCAAGATTTTTTGTTC	9.593826180976018e-06	6.6330630263175505e-06	8.101908666707017e-06	8.943075408650636e-06	1.1605614005058492e-05	8.669887669082076e-06	0.0	1.2636113556816696e-05	1.1876397760659524e-05	1.2894086488401533e-05	1.3156118789032864e-05	1.128195341450359e-05	1.2863213599435072e-05
ATGTAAACGTAAAAGGATGTTTTTGGGAAGCAACAGGCAAACCGATTATGTA	2.2385594422277376e-06	3.141977222992524e-06	3.574371470606037e-06	2.129303668726342e-06	2.3340899674977974e-06	1.2844278028269741e-06	0.0	1.1047968137107493e-06	4.567845292561355e-07	6.07574755997978e-07	6.496848784707588e-07	4.077814487169972e-07	1.1647791842008137e-06
CTCAGAACTAGGAACAACCTTTCGGCTAATCAAAAGTCAAGAGACTTTAGAA	0.0	0.0	0.0	0.0	0.0	0.0	0.0	0.0	0.0	0.0	0.0	3.1716334900210894e-07	3.5449801258285633e-07
AGGAGAATGGGGAACGGTGTTACCGCGAAGCAACAGGCAAACCGATTATGTA	0.0	0.0	0.0	0.0	0.0	4.4954973098944097e-07	0.0	1.3809960171384367e-07	1.30509865501753e-07	2.0252491866599267e-07	0.0	9.061809971488828e-08	1.0128514645224467e-07
GGCTAAATTAGCAAGACATTTATACAGAAGCAACAGGCAAACCGATTATGTA	3.997427575406674e-06	1.861912428440014e-06	1.9063314509898863e-06	1.916373301853708e-06	8.428658215964267e-07	1.2202064126856255e-06	0.0	9.666972119969058e-07	1.9576479825262952e-07	4.0504983733198533e-07	4.872636588530691e-07	3.1716334900210894e-07	2.5321286613061163e-07
TAGGGAAAATTGAAGGTAATTAAGGTAGTATAAAACATAAGGTTGTTAGTGT	2.3984565452440046e-06	1.978281955217515e-06	1.6680400196161506e-06	2.129303668726342e-06	1.5560599783318649e-06	1.7339775338164152e-06	0.0	1.726245021423046e-06	1.1093338567649005e-06	1.4851827368839463e-06	8.121060980884485e-07	9.96799096863771e-07	3.5449801258285633e-07
TATAGAAGTGGCAATGTATTTAAGCTGTTGGAAGTCTCAAGATTTTTTGTTC	0.0	5.818476338875044e-07	0.0	2.1293036687263422e-07	9.077016540269211e-07	5.137711211307897e-07	0.0	4.833486059984529e-07	5.22039462007012e-07	5.400664497759804e-07	8.121060980884485e-07	8.608719472914386e-07	1.9244177825926487e-06
CACCAAATAACTAATAGTGTTTTTGAAGCCGAATGGATAACTAATTTAGGTG	0.0	0.0	0.0	0.0	0.0	0.0	0.0	4.833486059984529e-07	1.9576479825262952e-07	6.750830622199755e-08	4.872636588530691e-07	0.0	0.0
TTAGTAATCCACAATGGAATTTCACAGAAGCAACAGGCAAACCGATTATGTA	1.1192797211138688e-06	5.818476338875044e-07	2.1446228823636223e-06	6.387911006179026e-07	9.725374864574154e-07	1.4770919732510203e-06	0.0	1.5190956188522805e-06	7.830591930105181e-07	6.07574755997978e-07	8.662465046276783e-07	1.0421081467212152e-06	1.367349477105303e-06
CCCACAACCTGCAATCTACTTTCACTGAAGCAACAGGCAAACCGATTATGTA	1.4390739271464027e-06	1.2800647945525097e-06	1.9063314509898863e-06	1.2775822012358053e-06	1.6857316431928534e-06	5.137711211307897e-07	0.0	8.285976102830621e-07	1.1093338567649005e-06	1.215149511995956e-06	9.745273177061382e-07	9.061809971488828e-07	3.5449801258285633e-07
ACTCAAACGTGAAACAAAATTTCGACTAATCAAAAGTCAAGAGACTTTAGAA	2.0786623392114706e-06	1.047325740997508e-06	9.531657254949432e-07	1.2775822012358053e-06	1.03737331888791e-06	6.422139014134871e-07	0.0	7.595478094261403e-07	3.262746637543825e-07	1.0801328995519608e-06	7.038252850099886e-07	8.608719472914386e-07	5.570683054873456e-07
GCCTTAAACTAGAAACGGCTTTCCTTCCATGAAAGAATAATGGTTTTATAGT	0.0	1.7455429016625133e-06	1.9063314509898863e-06	1.064651834363171e-06	1.1670449837488987e-06	2.5046342155125996e-06	0.0	1.1047968137107493e-06	1.4356085205192831e-06	1.2826578182179535e-06	4.872636588530691e-07	4.077814487169972e-07	6.583534519395903e-07
ATTAAAATGGTCAATTTCATTACGTCGTTGGAAGTCTCAAGATTTTTTGTTC	2.8781478542928055e-06	2.6764991158825202e-06	1.9063314509898863e-06	2.129303668726342e-06	1.6208958107623591e-06	1.6697561436750665e-06	4.380335796542163e-06	2.6929422334199516e-06	2.2839226462806775e-06	1.822724267993934e-06	2.4363182942653453e-06	1.9029800940126536e-06	3.2411246864718293e-06
AGGGCAAACAGGAAAGAGCTTACCGCGTTGGAAGTCTCAAGATTTTTTGTTC	0.0	0.0	0.0	0.0	5.835224918744493e-07	5.779925112721384e-07	0.0	7.595478094261403e-07	3.262746637543825e-07	5.400664497759804e-07	5.955444719315288e-07	6.343266980042179e-07	9.11566318070202e-07
ATCGCAAGCTCTAATGTTTTTGGGTAGTTGGAAGTCTCAAGATTTTTTGTTC	1.4390739271464027e-06	8.145866874425062e-07	1.191457156868679e-06	8.517214674905369e-07	8.428658215964267e-07	1.2844278028269741e-06	0.0	1.1738466145676713e-06	3.9152959650525905e-07	8.776079808859682e-07	3.7898284577460927e-07	1.8123619942977655e-07	9.11566318070202e-07
CACATAAAACAAAATTTCGTTTCAGGGTTGGAAGTCTCAAGATTTTTTGTTC	1.1192797211138688e-06	4.654781071100035e-07	7.148742941212074e-07	1.7034429349810738e-06	1.03737331888791e-06	1.4128705831096717e-06	0.0	2.3476932291353426e-06	1.5661183860210362e-06	2.295282411547917e-06	1.8949142288730464e-06	1.2686533960084358e-06	1.367349477105303e-06
AGCTGAACAGATAAATTGTTTCGATAAGTATAAAACATAAGGTTGTTAGTGT	0.0	0.0	0.0	0.0	0.0	3.2110695070674353e-07	0.0	6.214482077122965e-07	7.830591930105181e-07	1.1476412057739585e-06	3.7898284577460927e-07	8.155628974339944e-07	4.0514058580897866e-07
TTGATAAATATGAACTTTTTTTCTTTGTTGGAAGTCTCAAGATTTTTTGTTC	1.4390739271464027e-06	9.30956214220007e-07	0.0	2.129303668726342e-06	9.077016540269211e-07	1.99086309438181e-06	0.0	1.1738466145676713e-06	2.2839226462806775e-06	1.6201993493279413e-06	2.598739513883035e-06	2.1295253432998745e-06	1.6712049164620368e-06
TACATAAATACAAAACAGATTCGCGGGTACCAAGACAAAAAACTGTTATTTA	0.0	9.30956214220007e-07	4.765828627474716e-07	6.387911006179026e-07	3.241791621524718e-07	7.706566816961845e-07	0.0	8.285976102830621e-07	5.872943947578885e-07	3.375415311099878e-07	3.7898284577460927e-07	2.265452492872207e-07	9.622088912963244e-07
GAGGAAACATTGAATAGTGTTGAGGATAATCAAAAGTCAAGAGACTTTAGAA	3.5177362663578734e-06	2.909238169437522e-06	3.336080039232301e-06	4.684468071197953e-06	3.825314113399168e-06	5.908367893004081e-06	8.760671593084326e-06	3.7286892462737794e-06	3.654276234049084e-06	2.902857167545895e-06	3.627407238128403e-06	3.94188733759764e-06	2.481486088079994e-06
CTTGAAAACTATAACCTGATTTCTAGGTTGGAAGTCTCAAGATTTTTTGTTC	1.4390739271464027e-06	1.6291733748850124e-06	9.531657254949432e-07	1.064651834363171e-06	5.18686659443955e-07	8.348780718375333e-07	0.0	1.1047968137107493e-06	7.178042602596416e-07	1.1476412057739585e-06	3.7898284577460927e-07	4.530904985744414e-07	9.11566318070202e-07
TTATCAAAGTGGAATTATGTTATGTGGTTGGAAGTCTCAAGATTTTTTGTTC	9.593826180976018e-07	1.1636952677750087e-06	7.148742941212074e-07	1.4905125681084395e-06	1.6857316431928534e-06	8.348780718375333e-07	0.0	1.3809960171384368e-06	3.262746637543825e-07	2.700332248879902e-07	2.7070203269614945e-07	3.1716334900210894e-07	9.11566318070202e-07
GTCCGAAGTCAGAATGCTTTTGGCACTAATCAAAAGTCAAGAGACTTTAGAA	1.9187652361952037e-06	1.047325740997508e-06	2.621205745111094e-06	1.4905125681084395e-06	3.241791621524718e-07	1.348649192968323e-06	0.0	1.311946216281515e-06	1.30509865501753e-06	1.4176744306619486e-06	1.2993697569415175e-06	9.061809971488828e-07	7.089960251657127e-07
AGCCTAAGAACTAACCTATTTATGTAGTACCAAGACAAAAAACTGTTATTTA	0.0	0.0	0.0	0.0	0.0	0.0	0.0	0.0	0.0	0.0	0.0	0.0	3.03855439356734e-07
CAGGGAATGAATAAAATTTTTATGGAGAAGCAACAGGCAAACCGATTATGTA	0.0	5.818476338875044e-07	9.531657254949432e-07	8.517214674905369e-07	1.3615524810403818e-06	1.7981989239577639e-06	0.0	2.140543826564577e-06	2.1534127807789245e-06	2.430299023991912e-06	1.8407738223338165e-06	2.62792489173176e-06	2.3802009416277497e-06
CGTAAAAAGCGTAAAATCATTTGGGAAGTATAAAACATAAGGTTGTTAGTGT	1.4390739271464027e-06	1.3964343213300106e-06	7.148742941212074e-07	2.129303668726342e-06	1.5560599783318649e-06	9.633208521202306e-07	0.0	2.2786434282784207e-06	2.1534127807789245e-06	2.0252491866599268e-06	1.2452293504022876e-06	1.2686533960084358e-06	1.1141366109746913e-06
CACAAAAGCTGTAAAAACTTTCTGGCGTTGGAAGTCTCAAGATTTTTTGTTC	2.8781478542928055e-06	1.5128038481075115e-06	1.191457156868679e-06	8.517214674905369e-07	1.5560599783318649e-06	8.348780718375333e-07	0.0	6.904980085692184e-07	1.2398437222666536e-06	7.425913684419731e-07	1.1369485373238277e-06	1.2233443461509916e-06	1.6205623432359146e-06
CACAGAAATATAAAATCGATTTGAAGAGTATAAAACATAAGGTTGTTAGTGT	0.0	1.2800647945525097e-06	0.0	4.2586073374526844e-07	1.945074972914831e-07	2.5688556056539487e-07	0.0	1.3809960171384367e-07	5.872943947578885e-07	4.7255814355398287e-07	2.7070203269614945e-07	2.265452492872207e-07	2.5321286613061163e-07
ACTCAAAATACTAAAACTGTTCGTACGCCAAAATTGGCAACCCCATTTTACG	0.0	0.0	1.191457156868679e-06	0.0	0.0	0.0	8.760671593084326e-06	0.0	0.0	0.0	0.0	0.0	0.0
CCGCCAAACCCAAAAGACTTTATTATAGTATAAAACATAAGGTTGTTAGTGT	0.0	0.0	0.0	0.0	0.0	5.137711211307897e-07	0.0	2.0714940257076553e-07	3.262746637543825e-07	6.750830622199755e-08	6.496848784707588e-07	6.343266980042179e-07	1.51927719678367e-07
AGCCGAATGTCTAAACTTTTTAATGTGTTGGAAGTCTCAAGATTTTTTGTTC	0.0	5.818476338875044e-07	2.382914313737358e-07	4.2586073374526844e-07	8.428658215964267e-07	6.422139014134871e-07	0.0	8.285976102830621e-07	3.9152959650525905e-07	5.400664497759804e-07	5.4140406539229893e-08	4.530904985744414e-08	2.5321286613061163e-07
GAGCGAAGGCACAAAGGTCTTCACACAGTATAAAACATAAGGTTGTTAGTGT	0.0	8.145866874425062e-07	2.382914313737358e-07	8.517214674905369e-07	2.593433297219775e-07	6.422139014134871e-07	0.0	5.523984068553747e-07	1.9576479825262952e-07	0.0	0.0	0.0	3.5449801258285633e-07
CTCATAATGATAAAGCAGATTTTTGGGTTGGAAGTCTCAAGATTTTTTGTTC	1.1192797211138688e-06	9.30956214220007e-07	4.765828627474716e-07	2.1293036687263422e-07	1.03737331888791e-06	3.2110695070674353e-07	0.0	5.523984068553747e-07	1.3703535877684066e-06	7.425913684419731e-07	6.496848784707588e-07	9.061809971488828e-08	1.51927719678367e-07
GTGGAAAATTAAAAGTAGTTTTTTGTGTACCAAGACAAAAAACTGTTATTTA	0.0	0.0	0.0	0.0	0.0	3.2110695070674353e-07	0.0	4.833486059984529e-07	2.61019731003506e-07	2.0252491866599267e-07	3.248424392353794e-07	2.265452492872207e-07	0.0
TTACTTCGTATAATGTATGCTATACGGTTGGAAGTCTCAAGATTTTTTGTTC	0.0	0.0	0.0	0.0	3.890149945829662e-07	1.9266417042404613e-07	0.0	0.0	6.52549327508765e-08	6.750830622199755e-08	1.624212196176897e-07	0.0	0.0
TGGTGAACTACTAAAGGTGTTTCCTATTTAGAAAAATCAACAATTTTAATTG	2.7182507512765385e-06	2.6764991158825202e-06	2.382914313737358e-07	2.1293036687263422e-07	0.0	1.2844278028269743e-07	4.380335796542163e-06	0.0	0.0	0.0	0.0	0.0	0.0
CAGTCAAAGTCAAAAAGACTTATATGAGTATAAAACATAAGGTTGTTAGTGT	0.0	0.0	0.0	0.0	0.0	3.8532834084809225e-07	0.0	1.3809960171384367e-07	1.30509865501753e-07	1.350166124439951e-07	2.7070203269614945e-07	3.624723988595531e-07	3.5449801258285633e-07
ACAACAAATAGCAATCGGATTTTCCAAGTATAAAACATAAGGTTGTTAGTGT	0.0	5.818476338875044e-07	2.382914313737358e-07	4.2586073374526844e-07	4.5385082701346056e-07	2.5688556056539487e-07	0.0	1.3809960171384367e-07	0.0	2.0252491866599267e-07	1.0828081307845979e-07	1.3592714957233241e-07	0.0
TATCAAAACTGTAAAGCTGTTATGGTAGTATAAAACATAAGGTTGTTAGTGT	0.0	1.2800647945525097e-06	4.765828627474716e-07	6.387911006179026e-07	3.241791621524718e-07	1.0275422422615795e-06	0.0	5.523984068553747e-07	3.9152959650525905e-07	9.451162871079657e-07	2.7070203269614945e-07	2.265452492872207e-07	1.0128514645224467e-07
TTTATAACCCACAACTGTGTTGTTATGAAGCAACAGGCAAACCGATTATGTA	1.0233414593041086e-05	8.262236401202563e-06	1.0008240117696903e-05	1.0220657609886442e-05	8.62316571325575e-06	7.44968125639645e-06	0.0	1.0081270925110588e-05	8.483141257613945e-06	1.0666312383075613e-05	9.258009518208313e-06	1.0783553866071704e-05	9.77401663264161e-06
AAATAAATAATGAACCGTTTTTCATTGTTGGAAGTCTCAAGATTTTTTGTTC	2.5583536482602716e-06	1.3964343213300106e-06	7.148742941212074e-07	3.4068858699621475e-06	3.4362991188162014e-06	2.5688556056539483e-06	0.0	4.073938250558388e-06	6.52549327508765e-06	5.535681110203799e-06	5.684742686619139e-06	5.7542493318954055e-06	6.4822493729436586e-06
CGATGAACGCTCAAATGCGTTTGTTTGTTGGAAGTCTCAAGATTTTTTGTTC	3.1979420603253394e-06	2.792868642660021e-06	3.0977886078585654e-06	4.471537704325318e-06	3.7604782809686735e-06	3.4679550676328304e-06	4.380335796542163e-06	3.521539843703014e-06	2.6754522427859367e-06	4.253023291985846e-06	4.331232523138391e-06	4.077814487169972e-06	3.89947813841142e-06
GCTACAACTATTAATTAAATTCTTATGAAGCAACAGGCAAACCGATTATGTA	0.0	0.0	0.0	0.0	0.0	0.0	0.0	0.0	0.0	0.0	2.7070203269614945e-07	9.061809971488828e-08	0.0
TTTGAAATGTTGAAAGCCTTTATTAGGAAGCAACAGGCAAACCGATTATGTA	4.157324678422941e-06	2.3273905355500175e-06	3.8126629019797727e-06	2.7680947693442446e-06	3.4362991188162014e-06	3.4037336774914818e-06	0.0	2.416743029992264e-06	1.827138117024542e-06	3.03787377998989e-06	1.9490546354122763e-06	2.5373067920168715e-06	1.823132636140404e-06
TCTGCAACATCTAAGTGTGTTTCCACTAATCAAAAGTCAAGAGACTTTAGAA	0.0	0.0	0.0	0.0	3.241791621524718e-07	4.4954973098944097e-07	0.0	4.833486059984529e-07	1.30509865501753e-07	1.0126245933299634e-06	1.1910889438630577e-06	5.437085982893297e-07	5.570683054873456e-07
CAAGTAACAGTTAAAGTGGTTCTATGAGTATAAAACATAAGGTTGTTAGTGT	0.0	8.145866874425062e-07	9.531657254949432e-07	1.4905125681084395e-06	2.593433297219775e-07	7.706566816961845e-07	0.0	5.523984068553747e-07	5.22039462007012e-07	2.700332248879902e-07	1.2452293504022876e-06	2.265452492872207e-07	7.596385983918349e-07
GACTAAAACTCTAAACACATTAACGTGAAGCAACAGGCAAACCGATTATGTA	1.9187652361952037e-06	1.861912428440014e-06	3.8126629019797727e-06	1.064651834363171e-06	2.269254135067303e-06	9.633208521202306e-07	4.380335796542163e-06	1.311946216281515e-06	1.2398437222666536e-06	1.5526910431059437e-06	1.9490546354122763e-06	1.676434844725433e-06	3.03855439356734e-07
AATGAAATCAACAAGTTTATTGCTGCGTTGGAAGTCTCAAGATTTTTTGTTC	2.7182507512765385e-06	1.978281955217515e-06	3.336080039232301e-06	2.3422340355989765e-06	1.4912241459013704e-06	1.2202064126856255e-06	0.0	6.904980085692184e-07	1.1093338567649005e-06	1.0801328995519608e-06	2.057335448490736e-06	1.4045805455807683e-06	6.583534519395903e-07
ATCCAAACATTGAATTTTATTGCCATGTTGGAAGTCTCAAGATTTTTTGTTC	0.0	1.047325740997508e-06	7.148742941212074e-07	4.2586073374526844e-07	2.593433297219775e-07	7.064352915548358e-07	0.0	5.523984068553747e-07	5.872943947578885e-07	2.0252491866599267e-07	4.872636588530691e-07	1.0874171965786593e-06	1.0128514645224465e-06
CCAGCAAGCGTGAAGGTGGTTTATTTGTACCAAGACAAAAAACTGTTATTTA	0.0	0.0	0.0	0.0	5.18686659443955e-07	6.422139014134871e-07	0.0	2.7619920342768734e-07	2.61019731003506e-07	1.350166124439951e-07	1.0828081307845979e-07	2.265452492872207e-07	3.03855439356734e-07
GATATAAGCCTTAACACGGTTTTACGCATTCAAACACGAATCGCTTTCTTAG	0.0	1.978281955217515e-06	4.289245764727245e-06	4.2586073374526844e-07	0.0	0.0	3.066235057579514e-05	2.7619920342768734e-07	1.9576479825262952e-07	6.07574755997978e-07	4.872636588530691e-07	9.061809971488828e-08	1.51927719678367e-07
TTGACAAAGTGGAACGACGTTCTTTAGAAGCAACAGGCAAACCGATTATGTA	0.0	8.145866874425062e-07	2.382914313737358e-07	0.0	0.0	0.0	0.0	0.0	0.0	0.0	0.0	0.0	0.0
CTTTGAACTGGAAACACTCTTTAGCAGTTGGAAGTCTCAAGATTTTTTGTTC	4.317221781439208e-06	3.025607696215023e-06	2.382914313737358e-06	2.981025136216879e-06	3.890149945829662e-06	2.697298385936646e-06	0.0	3.1762908394184045e-06	3.523766368547331e-06	3.9829900670978555e-06	4.601934555834541e-06	3.2169425398785336e-06	3.7981929919591746e-06
TAAAAAATTCCAAAACGGTTTTTTACGTTGGAAGTCTCAAGATTTTTTGTTC	0.0	0.0	0.0	0.0	0.0	3.2110695070674353e-07	0.0	2.7619920342768734e-07	6.52549327508765e-08	0.0	5.4140406539229893e-08	1.3592714957233241e-07	1.0128514645224467e-07
CAAACAAACTGGAAATATGTTCATGTGCCAAAATTGGCAACCCCATTTTACG	0.0	9.30956214220007e-07	7.148742941212074e-07	2.1293036687263422e-07	0.0	0.0	2.1901678982710814e-05	0.0	0.0	0.0	1.0828081307845979e-07	0.0	3.03855439356734e-07
GATCTAACATTGAAATTGGTTGTAATGTTGGAAGTCTCAAGATTTTTTGTTC	2.0786623392114706e-06	2.4437600623275184e-06	1.9063314509898863e-06	2.7680947693442446e-06	8.428658215964267e-07	2.8257411662193434e-06	0.0	2.969141436847639e-06	2.218667713529801e-06	2.7003322488799024e-06	3.464986018510713e-06	3.896578287740196e-06	3.089196966793462e-06
AGAACAAGAGACAACGAGGTTCCAAAAGTATAAAACATAAGGTTGTTAGTGT	0.0	6.982171606650053e-07	2.382914313737358e-07	4.2586073374526844e-07	6.483583243049437e-08	3.8532834084809225e-07	0.0	6.904980085692183e-08	6.52549327508765e-08	3.375415311099878e-07	1.0828081307845979e-07	2.265452492872207e-07	0.0
TATCCAAAATTTAATTAGGTTATTCAGAAGCAACAGGCAAACCGATTATGTA	2.0786623392114706e-06	1.861912428440014e-06	3.574371470606037e-06	4.04567697058005e-06	2.9824482918027407e-06	4.110168969046318e-06	0.0	3.1762908394184045e-06	2.61019731003506e-06	3.5779402297658705e-06	4.547794149295311e-06	3.8512692378827515e-06	3.0385543935673398e-06
AACATAAAAAGTAAGATCGTTTTGTCCATTCAAACACGAATCGCTTTCTTAG	0.0	6.982171606650053e-07	1.9063314509898863e-06	0.0	0.0	0.0	4.380335796542163e-06	0.0	0.0	0.0	1.624212196176897e-07	0.0	5.064257322612233e-08
ATTGGAATAGTGAAATAACTTCAGATAGTATAAAACATAAGGTTGTTAGTGT	9.593826180976018e-07	4.654781071100035e-07	9.531657254949432e-07	4.2586073374526844e-07	5.18686659443955e-07	3.2110695070674353e-07	4.380335796542163e-06	6.904980085692183e-08	1.30509865501753e-07	1.350166124439951e-07	3.248424392353794e-07	2.265452492872207e-07	5.064257322612233e-08
TATGTAATTAGTAAATCGTTTAATCTGAAGCAACAGGCAAACCGATTATGTA	0.0	0.0	0.0	0.0	0.0	0.0	0.0	3.452490042846092e-07	5.872943947578885e-07	1.215149511995956e-06	7.579656915492185e-07	1.1327262464361035e-06	1.8737752093665263e-06
CTAGAAAAGGCTAAGGAAGTTATACAGTTGGAAGTCTCAAGATTTTTTGTTC	3.3578391633416064e-06	2.909238169437522e-06	3.0977886078585654e-06	2.981025136216879e-06	3.695642448538179e-06	5.458818162014641e-06	4.380335796542163e-06	4.350137453986076e-06	5.285649552820997e-06	5.2656478853158094e-06	5.576461873540679e-06	4.9386864344614106e-06	3.7475504187330526e-06
TAAAAAAGTTTAAACCGATTTTTGTATAATCAAAAGTCAAGAGACTTTAGAA	0.0	0.0	0.0	0.0	0.0	0.0	0.0	0.0	0.0	0.0	3.7898284577460927e-07	1.8123619942977655e-07	0.0
TATGGAATAATCAAAAGGCTTATTAGAGTATAAAACATAAGGTTGTTAGTGT	9.593826180976018e-07	4.654781071100035e-07	7.148742941212074e-07	1.2775822012358053e-06	3.241791621524718e-07	6.422139014134871e-07	0.0	5.523984068553747e-07	3.262746637543825e-07	2.700332248879902e-07	4.872636588530691e-07	1.3592714957233241e-07	0.0
ATATTAATATGCAAGGATATTTGGAAGCCAAAATTGGCAACCCCATTTTACG	0.0	5.818476338875044e-07	2.1446228823636223e-06	2.1293036687263422e-07	0.0	0.0	0.0	0.0	0.0	0.0	1.624212196176897e-07	0.0	5.064257322612233e-08
TTTGTAATGTCTAAAACATTTAAGTAAGTATAAAACATAAGGTTGTTAGTGT	7.994855150813349e-07	0.0	0.0	2.1293036687263422e-07	4.5385082701346056e-07	1.2844278028269743e-07	0.0	2.0714940257076553e-07	1.30509865501753e-07	6.750830622199755e-08	0.0	9.061809971488828e-08	0.0
GGTACAACAAAGAAGTTTTTTTTGCTGTTGGAAGTCTCAAGATTTTTTGTTC	0.0	0.0	0.0	0.0	0.0	8.990994619788819e-07	0.0	4.833486059984529e-07	1.9576479825262952e-07	4.0504983733198533e-07	4.3312325231383915e-07	4.530904985744414e-07	5.064257322612233e-08
AACAGAACCAGTAATCGAGTTAGCGATCCTAAAACACAAACCCCATTCTGGG	0.0	0.0	0.0	0.0	0.0	0.0	0.0	0.0	0.0	0.0	0.0	3.624723988595531e-07	3.03855439356734e-07
GACTTAACATTGAATGGATTTGTGACCCATGAAAGAATAATGGTTTTATAGT	1.0873003005106154e-05	1.1055105043862584e-05	1.3820903019676677e-05	1.0007727243013808e-05	8.039643221381301e-06	5.97258928314543e-06	8.760671593084326e-06	7.802627496832167e-06	7.243297535347292e-06	7.088372153309743e-06	3.952249677363783e-06	5.527704082608185e-06	5.114899895838355e-06
TGCTCAAGAGGGAAGGGAGTTGGGAGTCCCTAAGAGTAAACCAAGTTGTATC	0.0	6.982171606650053e-07	4.765828627474716e-07	2.1293036687263422e-07	0.0	1.9266417042404613e-07	0.0	6.904980085692183e-08	6.52549327508765e-08	0.0	0.0	0.0	0.0
AATTCAATAACTAACATAGTTTCGGGGCCAAAATTGGCAACCCCATTTTACG	0.0	0.0	0.0	0.0	0.0	0.0	3.942302216887947e-05	0.0	0.0	0.0	0.0	0.0	0.0
ACTTAAAAACGGAACAGGCTTGGTATCGTGCAAGTGATAATAATATTTTACG	0.0	0.0	0.0	0.0	0.0	3.2110695070674353e-07	0.0	0.0	0.0	0.0	0.0	0.0	0.0
TCTCTAAGGATAAACTTGTTTCAGGGTAATCAAAAGTCAAGAGACTTTAGAA	0.0	0.0	0.0	0.0	3.890149945829662e-07	7.706566816961845e-07	0.0	2.002444224850733e-06	7.830591930105181e-07	8.776079808859682e-07	2.7070203269614945e-07	9.514900470063268e-07	5.064257322612233e-07
GACACAAAAGTTAAGATCTTTCTGGGAGTATAAAACATAAGGTTGTTAGTGT	7.994855150813349e-07	5.818476338875044e-07	0.0	1.2775822012358053e-06	1.426388313470876e-06	1.0275422422615795e-06	0.0	9.666972119969058e-07	7.830591930105181e-07	6.07574755997978e-07	7.579656915492185e-07	4.983995484318855e-07	6.583534519395903e-07
CGTCCAAACCTGAAACCCTTTCCTCGGTACCAAGACAAAAAACTGTTATTTA	0.0	0.0	1.191457156868679e-06	4.2586073374526844e-07	1.945074972914831e-07	4.4954973098944097e-07	0.0	7.595478094261403e-07	1.30509865501753e-07	0.0	0.0	0.0	0.0
TCAAGAAAATGTAATCTCATTGGAATAGTATAAAACATAAGGTTGTTAGTGT	0.0	0.0	0.0	0.0	4.5385082701346056e-07	4.4954973098944097e-07	0.0	8.285976102830621e-07	7.178042602596416e-07	6.07574755997978e-07	3.7898284577460927e-07	5.437085982893297e-07	6.07710878713468e-07
CATCTAACGTCAAACTATGTTACGCGCTACGAAGACGCAACCAAATTGGTTA	2.9740861161025658e-05	2.4437600623275186e-05	2.3829143137373582e-05	2.0015454486027616e-05	1.335618148068184e-05	1.3422270539541881e-05	1.3141007389626488e-05	1.615765340051971e-05	1.344251614668056e-05	1.5256877206171448e-05	1.4726190578670532e-05	1.336616970794602e-05	1.1394578975877525e-05
CGCTAAAACTGAAAAACCTTTTGGCCAGTATAAAACATAAGGTTGTTAGTGT	0.0	0.0	0.0	0.0	5.18686659443955e-07	3.8532834084809225e-07	0.0	1.3809960171384367e-07	1.9576479825262952e-07	6.750830622199755e-08	2.7070203269614945e-07	9.061809971488828e-08	1.0128514645224467e-07
ATTTAAACTGTAAAAAAGGTTTTCGGGTACCAAGACAAAAAACTGTTATTTA	5.436501502553077e-06	4.771150597877536e-06	4.765828627474716e-06	5.110328804943221e-06	5.575881589022515e-06	4.7523828704598046e-06	4.380335796542163e-06	4.833486059984528e-06	4.176315696056096e-06	3.84797345465386e-06	3.627407238128403e-06	4.48559593588697e-06	4.405903870672643e-06
ATGGAAAAATGCAATCTCCTTATAGAGTTGGAAGTCTCAAGATTTTTTGTTC	0.0	2.094651481995016e-06	4.765828627474716e-07	1.7034429349810738e-06	2.463761632358786e-06	3.0184053366433893e-06	0.0	2.071494025707655e-06	2.61019731003506e-06	2.9703654737678925e-06	2.544599107343805e-06	2.3560705925870953e-06	1.975060355818771e-06
AATTTAATAGAAAAGGTAGTTACTCTGAAGCAACAGGCAAACCGATTATGTA	5.756295708585611e-06	4.422042017545034e-06	5.0041200588484515e-06	5.749119905561124e-06	4.473672437704111e-06	4.3670545296117126e-06	4.380335796542163e-06	5.523984068553747e-06	3.784786099550837e-06	5.940730947535785e-06	6.605129597786047e-06	5.7542493318954055e-06	6.73546223907427e-06
ATCAGAATTAACAAGTTGTTTGGTAGTCAAAAAAACACAATTTCGTTGGGTA	0.0	0.0	0.0	0.0	0.0	3.2110695070674353e-07	0.0	2.7619920342768734e-07	6.52549327508765e-08	6.750830622199755e-08	0.0	0.0	0.0
ACAGTAAGAATCAATAACTTTTCGATGTTGGAAGTCTCAAGATTTTTTGTTC	5.27660439953681e-06	3.4910858033250266e-06	3.0977886078585654e-06	3.832746603707416e-06	4.344000772843122e-06	4.302833139470364e-06	0.0	4.833486059984528e-06	5.22039462007012e-06	4.185514985763848e-06	3.4108456119714832e-06	2.899779190876425e-06	3.848835565185297e-06
TATAAAATTCGTAAGCCCATTGCTCAAAACTAAATAACAAGTCTTTTACATC	2.0786623392114706e-06	3.141977222992524e-06	1.6680400196161506e-06	2.129303668726342e-06	1.8154033080538422e-06	1.0917636324029281e-06	0.0	1.0357470128538276e-06	1.2398437222666536e-06	1.215149511995956e-06	1.1369485373238277e-06	1.2686533960084358e-06	1.4686346235575475e-06
CTATAAATCTTTAAAGCGCTTCAGAGGTTGGAAGTCTCAAGATTTTTTGTTC	1.4390739271464027e-06	2.3273905355500175e-07	2.382914313737358e-07	0.0	3.890149945829662e-07	1.9266417042404613e-07	0.0	1.3809960171384367e-07	3.9152959650525905e-07	6.750830622199755e-08	3.248424392353794e-07	2.7185429914466483e-07	5.064257322612233e-08
CATACAATTCTTAATAGATTTGTCATGAAGCAACAGGCAAACCGATTATGTA	0.0	0.0	0.0	1.064651834363171e-06	2.593433297219775e-07	5.137711211307897e-07	0.0	0.0	3.9152959650525905e-07	2.700332248879902e-07	1.624212196176897e-07	2.7185429914466483e-07	1.51927719678367e-07
CTCTGAATTGGTAAAGACCTCTCTTGAGTATAAAACATAAGGTTGTTAGTGT	7.994855150813349e-07	5.818476338875044e-07	4.765828627474716e-07	2.1293036687263422e-07	7.13194156735438e-07	5.137711211307897e-07	0.0	5.523984068553747e-07	7.178042602596416e-07	6.07574755997978e-07	3.248424392353794e-07	4.983995484318855e-07	6.583534519395903e-07
AAGTTAAGTAAGAAACTTATTTAGACGTTGGAAGTCTCAAGATTTTTTGTTC	1.4390739271464027e-06	9.30956214220007e-07	1.4297485882424148e-06	1.2775822012358053e-06	1.6208958107623591e-06	5.779925112721384e-07	0.0	1.0357470128538276e-06	1.696628251522789e-06	1.0801328995519608e-06	2.1656162615691957e-07	6.79635747861662e-07	4.0514058580897866e-07
ATAACAAAGTACAATACTATTTTGTCTAATCAAAAGTCAAGAGACTTTAGAA	1.4390739271464027e-06	2.4437600623275184e-06	4.0509543333535084e-06	2.3422340355989765e-06	3.176955789094224e-06	5.523039552155989e-06	4.380335796542163e-06	4.557286856556841e-06	4.437335427059602e-06	4.118006679541851e-06	4.493653742756081e-06	4.3949778361720814e-06	3.393052406150196e-06
TAAGCAATGTTAAAGGTGCTTTCGCCGCCAAAATTGGCAACCCCATTTTACG	0.0	8.145866874425062e-07	9.531657254949432e-07	4.2586073374526844e-07	0.0	0.0	4.380335796542163e-06	6.904980085692183e-08	0.0	0.0	0.0	0.0	5.064257322612233e-08
TGTGAAACCCCTAAGGCATTTATTTACAGATAAATAACAAATCAATTTACTC	0.0	1.1636952677750087e-06	2.382914313737358e-07	6.387911006179026e-07	0.0	0.0	0.0	0.0	0.0	0.0	0.0	0.0	0.0
CAAACAATGACAAATACTATTCGGTATAATCAAAAGTCAAGAGACTTTAGAA	0.0	0.0	0.0	0.0	3.890149945829662e-07	2.5688556056539487e-07	0.0	2.7619920342768734e-07	3.262746637543825e-07	1.350166124439951e-07	1.624212196176897e-07	9.061809971488828e-08	5.064257322612233e-08
TTCCCAATCGCAAAAGTGATTTCGCTGTACCAAGACAAAAAACTGTTATTTA	0.0	0.0	0.0	0.0	0.0	3.8532834084809225e-07	0.0	0.0	3.9152959650525905e-07	2.700332248879902e-07	1.0828081307845979e-07	4.077814487169972e-07	2.5321286613061163e-07
ACGAGAATTGATAATGACTTTAAGTCGTACCAAGACAAAAAACTGTTATTTA	1.7588681331789367e-06	6.982171606650053e-07	7.148742941212074e-07	8.517214674905369e-07	1.6208958107623591e-06	7.064352915548358e-07	0.0	1.242896415424593e-06	9.13569058512271e-07	1.3501661244399512e-06	4.3312325231383915e-07	6.343266980042179e-07	4.0514058580897866e-07
GCCTGAAGTTCCAAATGAGTTGGTGGAGCCGAATGGATAACTAATTTAGGTG	0.0	0.0	0.0	0.0	0.0	0.0	0.0	0.0	0.0	0.0	2.7070203269614945e-07	0.0	1.51927719678367e-07
CCATCAAGCTCAAAGTTGCTTACCAGGTTGGAAGTCTCAAGATTTTTTGTTC	1.2791768241301358e-06	6.982171606650053e-07	1.191457156868679e-06	1.064651834363171e-06	5.18686659443955e-07	1.348649192968323e-06	0.0	1.1047968137107493e-06	1.1093338567649005e-06	5.400664497759804e-07	6.496848784707588e-07	8.608719472914386e-07	4.0514058580897866e-07
AGCAAAACAGGAAATTTAATTTGCACAGTATAAAACATAAGGTTGTTAGTGT	0.0	0.0	0.0	0.0	5.835224918744493e-07	3.2110695070674353e-07	0.0	1.3809960171384367e-07	5.22039462007012e-07	4.7255814355398287e-07	8.662465046276783e-07	6.79635747861662e-07	0.0
GTCCCAATACATAAAATGTTTATAAGGAAGCAACAGGCAAACCGATTATGTA	4.796913090488009e-06	2.909238169437522e-06	2.8594971764848296e-06	5.749119905561124e-06	4.668179934995595e-06	2.7615197760779947e-06	4.380335796542163e-06	4.971585661698372e-06	3.1322367720420724e-06	3.03787377998989e-06	3.952249677363783e-06	3.081015390306201e-06	4.051405858089786e-06
CCTTTAAGTCGTAACGTGATTTGAGAAGTATAAAACATAAGGTTGTTAGTGT	1.2791768241301358e-06	4.654781071100035e-07	2.382914313737358e-07	0.0	2.593433297219775e-07	1.9266417042404613e-07	0.0	6.904980085692183e-08	0.0	0.0	0.0	0.0	0.0
CTATGAAGCTCAAAATGATTTTGCGCGAAGCAACAGGCAAACCGATTATGTA	0.0	8.145866874425062e-07	2.1446228823636223e-06	8.517214674905369e-07	1.1670449837488987e-06	1.4128705831096717e-06	0.0	6.904980085692184e-07	7.178042602596416e-07	6.07574755997978e-07	5.414040653922989e-07	3.624723988595531e-07	9.622088912963244e-07
TACGAAATATGTAAGCTCCTTGGTACGAAGCAACAGGCAAACCGATTATGTA	0.0	8.145866874425062e-07	0.0	2.1293036687263422e-07	6.483583243049437e-08	0.0	0.0	0.0	0.0	0.0	0.0	0.0	0.0
TTTAAAATCTGGAACGAATTTTTGATGTTGGAAGTCTCAAGATTTTTTGTTC	9.593826180976018e-07	1.047325740997508e-06	2.382914313737358e-07	2.3422340355989765e-06	1.1670449837488987e-06	1.6697561436750665e-06	0.0	1.4500458179953585e-06	1.044078924014024e-06	1.4176744306619486e-06	8.121060980884485e-07	1.2686533960084358e-06	3.5449801258285633e-07
GTCAGAAAAATAAACGCGATTTATTGGTACCAAGACAAAAAACTGTTATTTA	2.2385594422277376e-06	6.982171606650053e-07	9.531657254949432e-07	1.2775822012358053e-06	1.426388313470876e-06	7.706566816961845e-07	0.0	8.976474111399839e-07	4.567845292561355e-07	6.750830622199756e-07	5.414040653922989e-07	3.624723988595531e-07	5.570683054873456e-07
TGACGAAACATAAAAATGATTCTAGGGAAGCAACAGGCAAACCGATTATGTA	1.5989710301626697e-06	1.1636952677750087e-06	2.1446228823636223e-06	6.387911006179026e-07	1.6208958107623591e-06	1.6697561436750665e-06	0.0	1.1047968137107493e-06	1.4356085205192831e-06	1.1476412057739585e-06	3.031862766196874e-06	1.676434844725433e-06	2.126988075497138e-06
GGGACAAGGTAGAAGGTACTTGGAAGAGTATAAAACATAAGGTTGTTAGTGT	2.8781478542928055e-06	2.5601295891050193e-06	1.9063314509898863e-06	2.129303668726342e-06	2.0099108053453253e-06	1.2844278028269741e-06	0.0	1.6571952205661242e-06	1.2398437222666536e-06	1.1476412057739585e-06	6.496848784707588e-07	8.608719472914386e-07	4.55783159035101e-07
CTGTGAAATCCAAACGTATTTCTTCGAGTATAAAACATAAGGTTGTTAGTGT	0.0	6.982171606650053e-07	7.148742941212074e-07	4.2586073374526844e-07	0.0	6.422139014134872e-08	0.0	6.904980085692183e-08	1.9576479825262952e-07	0.0	3.7898284577460927e-07	1.3592714957233241e-07	2.0257029290448933e-07
AGACGAACTGATAAAACCGTTGAGAAGAAGCAACAGGCAAACCGATTATGTA	6.395884120650679e-06	2.792868642660021e-06	3.574371470606037e-06	2.5551644024716105e-06	4.214329107982134e-06	2.440412825371251e-06	0.0	2.554842631706108e-06	2.4144325117824306e-06	2.9703654737678925e-06	3.031862766196874e-06	3.1263244401636452e-06	4.203333577768153e-06
TATCGAAACGGTAATAACTTTAGACAGAAGCAACAGGCAAACCGATTATGTA	0.0	0.0	0.0	0.0	7.780299891659324e-07	4.4954973098944097e-07	0.0	0.0	5.872943947578885e-07	0.0	5.4140406539229893e-08	0.0	1.51927719678367e-07
TAACCAAGGACGAATGTAATTGCAGTAGTATAAAACATAAGGTTGTTAGTGT	1.5989710301626697e-06	1.5128038481075115e-06	9.531657254949432e-07	1.2775822012358053e-06	1.03737331888791e-06	1.2202064126856255e-06	0.0	1.5190956188522805e-06	1.5661183860210362e-06	1.6877076555499388e-06	1.515931383098437e-06	1.9029800940126536e-06	2.5321286613061164e-06
TAGCTAAAAAACAACTCTTTTTGTTCGTTGGAAGTCTCAAGATTTTTTGTTC	0.0	8.145866874425062e-07	4.765828627474716e-07	4.2586073374526844e-07	1.1670449837488987e-06	9.633208521202306e-07	0.0	1.5190956188522805e-06	1.1093338567649005e-06	1.5526910431059437e-06	9.203869111669082e-07	1.5405076951531005e-06	1.4686346235575475e-06
CCGAAAACCGAAAAGATATTTACGATAGTATAAAACATAAGGTTGTTAGTGT	0.0	8.145866874425062e-07	0.0	2.1293036687263422e-07	5.835224918744493e-07	2.5688556056539487e-07	0.0	4.1429880514153106e-07	2.61019731003506e-07	1.350166124439951e-07	4.3312325231383915e-07	4.983995484318855e-07	2.5321286613061163e-07
GCAGTAATAAGGAATGATCTTGTGTTGTTGGAAGTCTCAAGATTTTTTGTTC	1.5989710301626697e-06	2.094651481995016e-06	4.289245764727245e-06	3.6198162368347815e-06	2.7879407945112576e-06	1.99086309438181e-06	4.380335796542163e-06	2.554842631706108e-06	6.52549327508765e-07	1.2826578182179535e-06	2.2738970746476555e-06	1.1780352962935476e-06	2.3295583684016273e-06
AAGCCAATTGTTAAGGGCTTTAAGAGGTTGGAAGTCTCAAGATTTTTTGTTC	2.7182507512765385e-06	1.978281955217515e-06	2.1446228823636223e-06	2.129303668726342e-06	2.3340899674977974e-06	2.3119700450885536e-06	4.380335796542163e-06	1.5881454197092023e-06	2.349177579031554e-06	1.5526910431059437e-06	2.3821778877261154e-06	1.31396244586588e-06	2.278915795175505e-06
AGCATAATATATAAAAACGTTTAGACTAATCAAAAGTCAAGAGACTTTAGAA	0.0	0.0	0.0	0.0	0.0	0.0	0.0	0.0	0.0	0.0	0.0	2.265452492872207e-07	1.0128514645224467e-07
CTTCGAACTATGAAGTTATTTCTGGCAGTATAAAACATAAGGTTGTTAGTGT	0.0	0.0	0.0	0.0	3.890149945829662e-07	3.2110695070674353e-07	0.0	1.3809960171384367e-07	0.0	6.750830622199755e-08	0.0	0.0	0.0
CTCCTAATCATTAACCCAATTGATTTAGTATAAAACATAAGGTTGTTAGTGT	9.593826180976018e-07	4.654781071100035e-07	4.765828627474716e-07	8.517214674905369e-07	0.0	7.706566816961845e-07	0.0	5.523984068553747e-07	5.872943947578885e-07	6.750830622199755e-08	0.0	5.890176481467738e-07	2.0257029290448933e-07
TACTTAACAGGAAAATCTTTTCTATAAGTATAAAACATAAGGTTGTTAGTGT	0.0	0.0	0.0	0.0	0.0	4.4954973098944097e-07	0.0	2.0714940257076553e-07	6.52549327508765e-08	1.350166124439951e-07	5.4140406539229893e-08	0.0	1.51927719678367e-07
TCACTAATCCTCAAAATGCTTAACTTTCCTAAAACACAAACCCCATTCTGGG	0.0	0.0	0.0	0.0	0.0	0.0	0.0	0.0	0.0	0.0	0.0	2.265452492872207e-07	1.51927719678367e-07
AATTTAATTTGAAATTCCATTGCGGTGTACCAAGACAAAAAACTGTTATTTA	2.3984565452440046e-06	3.4910858033250264e-07	4.765828627474716e-07	2.129303668726342e-06	1.6208958107623591e-06	2.1193058746645076e-06	0.0	1.9333944239938117e-06	1.827138117024542e-06	2.0252491866599268e-06	2.0031950419515063e-06	2.401379642444539e-06	1.7724900629142816e-06
TTCACAATCTATAAGTCGTTTCCGAAGAAGCAACAGGCAAACCGATTATGTA	2.7182507512765385e-06	2.211021008772517e-06	7.148742941212074e-07	2.1293036687263422e-07	1.1670449837488987e-06	1.0917636324029281e-06	4.380335796542163e-06	1.6571952205661242e-06	1.8923930497754186e-06	1.6201993493279413e-06	5.955444719315288e-07	8.608719472914386e-07	5.064257322612233e-07
ATGGTAAATGATAAATTATTTGCAAAGAAGCAACAGGCAAACCGATTATGTA	2.2385594422277376e-06	1.861912428440014e-06	1.4297485882424148e-06	2.1293036687263422e-07	8.428658215964267e-07	1.2844278028269741e-06	0.0	6.904980085692184e-07	1.1093338567649005e-06	6.07574755997978e-07	1.028667724245368e-06	8.608719472914386e-07	1.51927719678367e-07
ATTCGAACCCTGAACTACATTGTTCTTCGTAAACGATGAATGTGTTTCATGA	0.0	0.0	0.0	0.0	0.0	0.0	0.0	0.0	0.0	0.0	0.0	4.077814487169972e-07	4.0514058580897866e-07
TTACCAACCCGGAACCTGCTTAGACTGAAGCAACAGGCAAACCGATTATGTA	4.956810193504276e-06	2.3273905355500175e-06	4.289245764727245e-06	3.4068858699621475e-06	1.6857316431928534e-06	2.440412825371251e-06	8.760671593084326e-06	2.969141436847639e-06	1.3703535877684066e-06	1.957740880437929e-06	1.624212196176897e-06	2.718542991446648e-06	2.3802009416277497e-06
TTATCAAGATCAAAATAGTTTTGAGTAGTATAAAACATAAGGTTGTTAGTGT	0.0	0.0	0.0	0.0	0.0	0.0	0.0	0.0	3.262746637543825e-07	3.375415311099878e-07	1.624212196176897e-07	3.1716334900210894e-07	4.55783159035101e-07
TCACAAATAGCTAATGAGTTTGTGGGGAAGCAACAGGCAAACCGATTATGTA	0.0	1.1636952677750087e-06	1.191457156868679e-06	2.129303668726342e-06	1.1022091513184042e-06	1.0275422422615795e-06	0.0	4.833486059984529e-07	4.567845292561355e-07	4.0504983733198533e-07	5.4140406539229893e-08	2.7185429914466483e-07	3.03855439356734e-07
GTCAGAAACAATAAGGCAATTAGAGCTAATCAAAAGTCAAGAGACTTTAGAA	7.994855150813349e-07	3.4910858033250264e-07	0.0	1.064651834363171e-06	9.077016540269211e-07	7.706566816961845e-07	0.0	3.452490042846092e-07	5.872943947578885e-07	1.0801328995519608e-06	9.745273177061382e-07	1.31396244586588e-06	1.2660643306530582e-06
ACGTTAATAATCAACACTTTTCCTGTATCCAAACGCATAATTACTTTTAACC	0.0	0.0	0.0	0.0	0.0	0.0	0.0	0.0	0.0	0.0	0.0	2.265452492872207e-07	0.0
AATATAAGTGTCAATTGATTTCAGTCTAATCAAAAGTCAAGAGACTTTAGAA	0.0	0.0	0.0	0.0	0.0	3.2110695070674353e-07	0.0	1.3809960171384367e-07	2.61019731003506e-07	1.350166124439951e-07	0.0	1.3592714957233241e-07	1.0128514645224467e-07
AGTCTAATATATAATTTTCTTCTAGAGAAGCAACAGGCAAACCGATTATGTA	1.4390739271464027e-06	3.4910858033250264e-07	0.0	2.5551644024716105e-06	1.1670449837488987e-06	9.633208521202306e-07	0.0	8.976474111399839e-07	1.5008634532701597e-06	4.7255814355398287e-07	1.7866334157945865e-06	2.310761542729651e-06	1.367349477105303e-06
GAAACAAAAACTAAAACGGTTAAAGGTAATCAAAAGTCAAGAGACTTTAGAA	0.0	0.0	0.0	0.0	5.18686659443955e-07	1.1559850225442768e-06	0.0	6.214482077122965e-07	1.1093338567649005e-06	8.100996746639707e-07	1.0828081307845978e-06	1.7217438945828772e-06	1.3167069038791806e-06
TGCCAAACAATCAAGCGGTTTACAAGGTACCAAGACAAAAAACTGTTATTTA	0.0	5.818476338875044e-07	0.0	2.1293036687263422e-07	0.0	0.0	0.0	0.0	0.0	0.0	0.0	0.0	0.0
CTTGAAAAGAACAAAATTATTTGAACGTTGGAAGTCTCAAGATTTTTTGTTC	1.5989710301626697e-06	3.4910858033250266e-06	2.382914313737358e-06	2.129303668726342e-06	2.9824482918027407e-06	3.7890620183395737e-06	0.0	3.5905896445599355e-06	3.7195311667999607e-06	3.780465148431863e-06	4.818496181991461e-06	4.802759284889078e-06	5.266827615516722e-06
AGCACAATACCTAATGGCCTTTACTCAGTATAAAACATAAGGTTGTTAGTGT	7.994855150813349e-07	5.818476338875044e-07	7.148742941212074e-07	6.387911006179026e-07	3.241791621524718e-07	1.2844278028269743e-07	4.380335796542163e-06	0.0	0.0	2.700332248879902e-07	1.0828081307845979e-07	4.530904985744414e-08	0.0
CGTCAAAGAGGGAAATTCGTTAAGTCGTACGAACTAAAAATTATATTTGCCA	0.0	0.0	1.6680400196161506e-06	0.0	1.2967166486098874e-07	0.0	1.3141007389626488e-05	0.0	0.0	0.0	5.4140406539229893e-08	0.0	1.0128514645224467e-07
CACGTAAGCCTCAACGTGTTTTCCCGGTTGGAAGTCTCAAGATTTTTTGTTC	4.637015987471742e-06	2.094651481995016e-06	3.336080039232301e-06	2.7680947693442446e-06	9.725374864574154e-07	2.5046342155125996e-06	0.0	2.485792830849186e-06	2.0229029152771714e-06	8.776079808859682e-07	1.3535101634807473e-06	1.8576710441552097e-06	2.0763455022710154e-06
ACGTTAATCTTTAATTAACTTCAATTGTTGGAAGTCTCAAGATTTTTTGTTC	1.5989710301626697e-06	3.6074553301025276e-06	3.0977886078585654e-06	5.110328804943221e-06	2.5285974647892805e-06	2.633076995795297e-06	0.0	1.7952948222799677e-06	2.4144325117824306e-06	2.6328239426579047e-06	2.7611607335007245e-06	2.945088240733869e-06	1.5699197700097923e-06
CAGACAAACCAGAAACACTTTAAGATCTACGAAGACGCAACCAAATTGGTTA	2.2385594422277376e-06	3.4910858033250266e-06	9.531657254949432e-07	2.5551644024716105e-06	1.6857316431928534e-06	2.9541839465020407e-06	0.0	1.5881454197092023e-06	9.13569058512271e-07	1.3501661244399512e-06	1.4076505700199772e-06	8.608719472914386e-07	1.2660643306530582e-06
GAGGGAAAAGAGAATGGGGTTGGAGGGAAGCAACAGGCAAACCGATTATGTA	4.157324678422941e-06	5.3529982317650404e-06	7.148742941212074e-06	4.897398438070587e-06	7.974807388950807e-06	4.238611749329015e-06	0.0	2.8310418351337955e-06	3.980550897803466e-06	5.2656478853158094e-06	4.277092116599161e-06	4.349668786314637e-06	3.393052406150196e-06
ACGATAAACTGTAATTGTTTTCATCCGTTGGAAGTCTCAAGATTTTTTGTTC	7.994855150813349e-07	3.4910858033250264e-07	2.382914313737358e-07	2.1293036687263422e-07	1.1022091513184042e-06	8.348780718375333e-07	0.0	2.7619920342768734e-07	8.483141257613945e-07	4.7255814355398287e-07	6.496848784707588e-07	1.0421081467212152e-06	6.07710878713468e-07
AGTATAAGAAGAAAATAGTTTTTATAGAAGCAACAGGCAAACCGATTATGTA	0.0	0.0	0.0	1.4905125681084395e-06	3.241791621524718e-07	4.4954973098944097e-07	0.0	8.285976102830621e-07	5.872943947578885e-07	1.1476412057739585e-06	9.745273177061382e-07	1.0421081467212152e-06	7.596385983918349e-07
TTAGCAAAGCTGAAACGTATTCGCAAGAAGCAACAGGCAAACCGATTATGTA	1.1192797211138688e-06	1.978281955217515e-06	1.9063314509898863e-06	6.387911006179026e-07	2.0099108053453253e-06	1.541313363392369e-06	0.0	1.0357470128538276e-06	1.3703535877684066e-06	1.7552159617719364e-06	1.8949142288730464e-06	1.8123619942977655e-06	1.8737752093665263e-06
AAACGAACAAGTAAAATAATTTAGAGCAGATAAATAACAAATCAATTTACTC	3.5177362663578734e-06	2.909238169437522e-06	4.765828627474716e-07	1.2775822012358053e-06	5.18686659443955e-07	1.2844278028269743e-07	0.0	6.904980085692183e-08	0.0	2.0252491866599267e-07	1.0828081307845979e-07	9.061809971488828e-08	0.0
AAACCAACATATAAATTGGTTTACAGGAAGCAACAGGCAAACCGATTATGTA	1.9187652361952037e-06	1.7455429016625133e-06	3.336080039232301e-06	1.064651834363171e-06	1.8154033080538422e-06	1.0917636324029281e-06	0.0	6.214482077122965e-07	9.788239912631475e-07	1.215149511995956e-06	8.121060980884485e-07	1.2233443461509916e-06	1.3167069038791806e-06
TGCCAAATCGCGAAGCCGGTTGGGTCGAAGCAACAGGCAAACCGATTATGTA	0.0	0.0	0.0	0.0	7.13194156735438e-07	1.9266417042404613e-07	0.0	5.523984068553747e-07	2.61019731003506e-07	2.0252491866599267e-07	3.248424392353794e-07	2.7185429914466483e-07	2.5321286613061163e-07
ACTTTAACGAGTAATGCGTTTATAGGGTACGAACTAAAAATTATATTTGCCA	0.0	5.818476338875044e-07	2.382914313737358e-06	2.1293036687263422e-07	5.18686659443955e-07	0.0	3.942302216887947e-05	6.904980085692183e-08	6.52549327508765e-08	0.0	4.3312325231383915e-07	0.0	5.064257322612233e-07
CTGAGAATGGATAACTCCATTCTAGAGAAGCAACAGGCAAACCGATTATGTA	2.2385594422277376e-06	1.7455429016625133e-06	1.6680400196161506e-06	1.2775822012358053e-06	1.6208958107623591e-06	5.779925112721384e-07	0.0	6.214482077122965e-07	4.567845292561355e-07	7.425913684419731e-07	2.1656162615691957e-07	3.624723988595531e-07	2.0257029290448933e-07
AAGGCAAAAACAAACTCGCTTAGATTGTTGGAAGTCTCAAGATTTTTTGTTC	1.4390739271464027e-06	6.982171606650053e-07	4.765828627474716e-07	1.064651834363171e-06	1.03737331888791e-06	1.2202064126856255e-06	0.0	2.2095936274214987e-06	1.6313733187719125e-06	1.4851827368839463e-06	1.028667724245368e-06	1.993598193727542e-06	1.8737752093665263e-06
GCTTAAATAGGTAACGTGATTGTCAGAGTATAAAACATAAGGTTGTTAGTGT	0.0	8.145866874425062e-07	9.531657254949432e-07	1.4905125681084395e-06	9.725374864574154e-07	3.2110695070674353e-07	0.0	9.666972119969058e-07	5.22039462007012e-07	2.700332248879902e-07	1.0828081307845979e-07	1.3592714957233241e-07	2.0257029290448933e-07
CATAAAAAATTCAAGACTTTTAAATAGTACCAAGACAAAAAACTGTTATTTA	1.4390739271464027e-06	4.654781071100035e-07	4.765828627474716e-07	1.064651834363171e-06	8.428658215964267e-07	9.633208521202306e-07	0.0	1.0357470128538276e-06	1.3703535877684066e-06	8.776079808859682e-07	6.496848784707588e-07	8.608719472914386e-07	6.583534519395903e-07
CCTTCAATTCGTAAGCTATTTAGTAAGAAGCAACAGGCAAACCGATTATGTA	2.5583536482602716e-06	1.7455429016625133e-06	1.4297485882424148e-06	2.129303668726342e-06	1.3615524810403818e-06	8.348780718375333e-07	0.0	1.1738466145676713e-06	8.483141257613945e-07	1.1476412057739585e-06	9.203869111669082e-07	5.890176481467738e-07	4.0514058580897866e-07
TTCTTAATACGAAAATAGGTTGTAAGAGTATAAAACATAAGGTTGTTAGTGT	0.0	0.0	0.0	0.0	0.0	3.2110695070674353e-07	0.0	1.3809960171384367e-07	0.0	0.0	0.0	0.0	0.0
GTTTAAAACGCAAAGTAAGTTGTCTCTCCCTAAGAGTAAACCAAGTTGTATC	0.0	5.818476338875044e-07	2.382914313737358e-07	4.2586073374526844e-07	3.890149945829662e-07	6.422139014134872e-08	0.0	1.3809960171384367e-07	2.61019731003506e-07	2.0252491866599267e-07	5.4140406539229893e-08	1.3592714957233241e-07	5.064257322612233e-08
GCTCAAATCGAAAATCTTTTTATGCTCCATGAAAGAATAATGGTTTTATAGT	4.637015987471742e-06	4.887520124655037e-06	2.382914313737358e-06	2.981025136216879e-06	4.797851599856583e-06	5.908367893004081e-06	4.380335796542163e-06	3.9358386488445445e-06	2.479687444533307e-06	3.3754153110998775e-06	2.8694415465791843e-06	3.8059601880253073e-06	1.8737752093665263e-06
ATACAAACCATGAAGACGATTTCAACAGTATAAAACATAAGGTTGTTAGTGT	0.0	5.818476338875044e-07	2.382914313737358e-07	2.1293036687263422e-07	1.2967166486098874e-07	0.0	0.0	2.0714940257076553e-07	1.9576479825262952e-07	3.375415311099878e-07	1.0828081307845979e-07	4.983995484318855e-07	0.0
TTTCCAAAACGGAAGCAGTTTCGGCGGTTGGAAGTCTCAAGATTTTTTGTTC	1.4390739271464027e-06	4.654781071100035e-07	2.382914313737358e-07	4.2586073374526844e-07	7.13194156735438e-07	1.0917636324029281e-06	0.0	2.7619920342768734e-07	1.9576479825262952e-07	2.0252491866599267e-07	0.0	2.265452492872207e-07	2.5321286613061163e-07
GCAACAAGTTCCAATGCATTTCGTATGTACCAAGACAAAAAACTGTTATTTA	1.9187652361952037e-06	2.5601295891050193e-06	4.0509543333535084e-06	2.3422340355989765e-06	1.6208958107623591e-06	1.7339775338164152e-06	0.0	2.3476932291353426e-06	2.349177579031554e-06	1.6201993493279413e-06	1.515931383098437e-06	1.993598193727542e-06	1.5699197700097923e-06
CACAAAAATTATAAAAAGCTTATTGCGAAGCAACAGGCAAACCGATTATGTA	0.0	0.0	0.0	0.0	4.5385082701346056e-07	3.8532834084809225e-07	0.0	2.0714940257076553e-07	0.0	1.350166124439951e-07	3.7898284577460927e-07	2.265452492872207e-07	5.064257322612233e-08
CAATAAATCGAAAACTTGATTAGCCCAGTATAAAACATAAGGTTGTTAGTGT	2.8781478542928055e-06	3.141977222992524e-06	1.191457156868679e-06	3.6198162368347815e-06	1.3615524810403818e-06	1.7981989239577639e-06	4.380335796542163e-06	1.4500458179953585e-06	9.13569058512271e-07	2.7678405551018996e-06	2.1114758550299657e-06	1.5858167450105447e-06	1.2660643306530582e-06
GTAGCAAAATACAATAGAGTTGACCGGCCAAAATTGGCAACCCCATTTTACG	0.0	0.0	1.191457156868679e-06	2.1293036687263422e-07	0.0	0.0	3.5042686372337304e-05	0.0	0.0	0.0	5.4140406539229893e-08	0.0	0.0
ATTACAACCTTAAATATTATTGGCATACTCAAATAAACAAAATGTTTGCGCC	0.0	0.0	0.0	0.0	0.0	0.0	0.0	0.0	0.0	2.295282411547917e-06	0.0	0.0	0.0
TAATCAAAAAACAAGATGATTCGTTAAGTATAAAACATAAGGTTGTTAGTGT	1.2791768241301358e-06	8.145866874425062e-07	9.531657254949432e-07	1.4905125681084395e-06	1.5560599783318649e-06	3.8532834084809225e-07	0.0	6.904980085692183e-08	6.52549327508765e-08	2.700332248879902e-07	1.0828081307845979e-07	2.265452492872207e-07	1.0128514645224467e-07
TTCGCAACCTACAAACCCTTTTGAGGGTTGGAAGTCTCAAGATTTTTTGTTC	2.0786623392114706e-06	1.5128038481075115e-06	3.336080039232301e-06	1.2775822012358053e-06	2.3989257999282915e-06	1.99086309438181e-06	0.0	2.969141436847639e-06	3.0017269065403193e-06	2.4978073302139094e-06	3.248424392353794e-06	1.7670529444403214e-06	3.89947813841142e-06
CTTGTAACGCCTAAATAATTTCAATGGTTGGAAGTCTCAAGATTTTTTGTTC	1.9187652361952037e-06	2.4437600623275184e-06	1.9063314509898863e-06	2.3422340355989765e-06	3.1121199566637297e-06	2.5688556056539483e-06	0.0	2.8310418351337955e-06	3.0017269065403193e-06	2.902857167545895e-06	2.652879920422265e-06	2.4919977421594274e-06	2.7853415274367283e-06
ATCATAATTGCAAATTCGGTTTGAGAGTTGGAAGTCTCAAGATTTTTTGTTC	5.27660439953681e-06	4.887520124655037e-06	5.9572857843433954e-06	4.684468071197953e-06	5.705553253883504e-06	4.3670545296117126e-06	0.0	5.24778486512606e-06	6.656003140589403e-06	4.860598047983824e-06	8.337622607041405e-06	7.204138927333618e-06	8.356024582310184e-06
CATACAATAAGCAAATGCTTTCATTGAGTATAAAACATAAGGTTGTTAGTGT	0.0	1.047325740997508e-06	0.0	2.1293036687263422e-07	6.483583243049436e-07	1.2844278028269743e-07	0.0	6.904980085692183e-08	0.0	0.0	0.0	0.0	0.0
TTCCAAAATTATAATCTGTTTTACTGAGTATAAAACATAAGGTTGTTAGTGT	0.0	5.818476338875044e-07	2.382914313737358e-07	1.4905125681084395e-06	7.780299891659324e-07	8.348780718375333e-07	0.0	6.214482077122965e-07	7.830591930105181e-07	1.0801328995519608e-06	4.3312325231383915e-07	9.514900470063268e-07	3.03855439356734e-07
CGACAAATAACTAAGTAGGTTTATCAGAAGCAACAGGCAAACCGATTATGTA	1.2791768241301358e-06	4.654781071100035e-07	0.0	4.2586073374526844e-07	2.593433297219775e-07	0.0	0.0	0.0	1.9576479825262952e-07	3.375415311099878e-07	4.872636588530691e-07	4.983995484318855e-07	6.583534519395903e-07
AAGTTAATTAGGAACATCGTTACTTTGTTGGAAGTCTCAAGATTTTTTGTTC	1.1192797211138688e-06	5.818476338875044e-07	4.765828627474716e-07	6.387911006179026e-07	9.725374864574154e-07	8.990994619788819e-07	0.0	1.5190956188522805e-06	1.174588789515777e-06	6.750830622199756e-07	1.624212196176897e-06	1.4045805455807683e-06	1.1647791842008137e-06
CAACGAACGTTAAACTCTCTTGTTCCAGTATAAAACATAAGGTTGTTAGTGT	0.0	0.0	0.0	0.0	0.0	0.0	0.0	3.452490042846092e-07	6.52549327508765e-08	6.750830622199755e-08	2.1656162615691957e-07	0.0	0.0
AACGTAACCGTCAAGTGTTTTTGCATCCATGAAAGAATAATGGTTTTATAGT	5.9161928116018775e-06	6.051215392430046e-06	7.625325803959545e-06	5.110328804943221e-06	7.3264490646458634e-06	4.238611749329015e-06	4.380335796542163e-06	7.181179289119871e-06	5.807689014828009e-06	6.07574755997978e-06	6.063725532393748e-06	6.705739378901732e-06	7.900241423275084e-06
ATTGAAATATTCAATTAATTTGCGAAGTTGGAAGTCTCAAGATTTTTTGTTC	1.5989710301626697e-06	9.30956214220007e-07	2.1446228823636223e-06	1.064651834363171e-06	2.3989257999282915e-06	2.1193058746645076e-06	0.0	2.002444224850733e-06	1.696628251522789e-06	2.092757492881924e-06	2.3280374811868854e-06	2.62792489173176e-06	2.734698954210606e-06
CGTGCAATCGTCAAGTTTGTTTGGACGCCAAAATTGGCAACCCCATTTTACG	0.0	0.0	1.4297485882424148e-06	4.2586073374526844e-07	1.945074972914831e-07	0.0	4.380335796542163e-06	6.904980085692183e-08	0.0	0.0	2.1656162615691957e-07	9.061809971488828e-08	0.0
ATCGCAAGCCCCAAAATGTTTTTTGTAGTATAAAACATAAGGTTGTTAGTGT	0.0	8.145866874425062e-07	0.0	0.0	0.0	0.0	0.0	0.0	0.0	0.0	0.0	0.0	0.0
AACAAAAGATGAAACAGTATTTCCATAGTATAAAACATAAGGTTGTTAGTGT	1.2791768241301358e-06	1.3964343213300106e-06	4.765828627474716e-07	0.0	1.945074972914831e-07	0.0	0.0	0.0	0.0	0.0	0.0	4.530904985744414e-08	0.0
TTGTCAATTTTAAAGACCGTTACCCAGAAGCAACAGGCAAACCGATTATGTA	2.7182507512765385e-06	1.861912428440014e-06	2.382914313737358e-06	1.7034429349810738e-06	2.7879407945112576e-06	1.1559850225442768e-06	0.0	6.904980085692184e-07	9.13569058512271e-07	1.6201993493279413e-06	8.121060980884485e-07	1.5858167450105447e-06	1.1647791842008137e-06
ATACAAAAAGAGAACAGGGTTATTCTAGTATAAAACATAAGGTTGTTAGTGT	0.0	0.0	0.0	0.0	0.0	3.2110695070674353e-07	0.0	4.833486059984529e-07	1.9576479825262952e-07	4.7255814355398287e-07	1.624212196176897e-07	1.3592714957233241e-07	1.0128514645224467e-07
CGGCCAAGGTGTAAGGGAATTAAGGAGAAGCAACAGGCAAACCGATTATGTA	5.116707296520543e-06	2.909238169437522e-06	3.336080039232301e-06	4.471537704325318e-06	4.084657443121145e-06	2.247748654947205e-06	4.380335796542163e-06	4.004888449701466e-06	2.7407071755368132e-06	3.9829900670978555e-06	4.764355775452231e-06	4.712141185174191e-06	4.962972176159988e-06
CGACGAAACTGCAAACTTTTTAGAGGGTTGGAAGTCTCAAGATTTTTTGTTC	7.994855150813349e-07	5.818476338875044e-07	7.148742941212074e-07	1.2775822012358053e-06	7.13194156735438e-07	2.5688556056539487e-07	0.0	4.1429880514153106e-07	6.52549327508765e-07	5.400664497759804e-07	6.496848784707588e-07	8.155628974339944e-07	7.089960251657127e-07
TAAATAATATCGAAATCGATTGAGGGTAATCAAAAGTCAAGAGACTTTAGAA	0.0	5.818476338875044e-07	7.148742941212074e-07	6.387911006179026e-07	6.483583243049436e-07	7.064352915548358e-07	0.0	5.523984068553747e-07	3.262746637543825e-07	2.0252491866599267e-07	1.0828081307845979e-07	2.7185429914466483e-07	5.064257322612233e-08
TGTACAATGTGAAACGTGGTTATTCGGTACCAAGACAAAAAACTGTTATTTA	7.994855150813349e-07	1.1636952677750088e-07	0.0	0.0	1.2967166486098874e-07	3.2110695070674353e-07	0.0	2.0714940257076553e-07	2.61019731003506e-07	8.100996746639707e-07	5.414040653922989e-07	4.983995484318855e-07	4.55783159035101e-07
GGTTGAACTTTGAAGCTATTTTTTGCGTTGGAAGTCTCAAGATTTTTTGTTC	1.5989710301626697e-06	2.211021008772517e-06	4.765828627474716e-07	1.2775822012358053e-06	2.7879407945112576e-06	2.8257411662193434e-06	4.380335796542163e-06	2.7619920342768736e-06	3.523766368547331e-06	3.915481760875858e-06	3.3025647988930234e-06	3.760651138167863e-06	2.3802009416277497e-06
TATTCAATACAGAATTTATTTCAGAGGTTGGAAGTCTCAAGATTTTTTGTTC	0.0	1.861912428440014e-06	2.621205745111094e-06	2.1293036687263422e-07	6.483583243049437e-08	0.0	0.0	0.0	6.52549327508765e-08	0.0	3.7898284577460927e-07	4.530904985744414e-08	3.5449801258285633e-07
GACCAAACTTGAAAATTACTTTCTGTGTACCAAGACAAAAAACTGTTATTTA	9.913620387008551e-06	1.1753322204527589e-05	1.3344320156929205e-05	1.213703091174015e-05	1.1346270675336514e-05	1.2715835247987044e-05	1.3141007389626488e-05	1.2912312760244384e-05	1.363828094493319e-05	1.2083986813737563e-05	1.028667724245368e-05	1.0421081467212151e-05	9.976586925546098e-06
GAGATAACTCGAAAAAGACTTCTGTCAGTATAAAACATAAGGTTGTTAGTGT	1.2791768241301358e-06	1.6291733748850124e-06	1.4297485882424148e-06	1.7034429349810738e-06	2.3989257999282915e-06	2.1835272648058563e-06	0.0	1.726245021423046e-06	1.30509865501753e-06	1.822724267993934e-06	9.203869111669082e-07	9.514900470063268e-07	2.0257029290448933e-07
CCAACAACACCTAAACTGTTTTTAATGTTGGAAGTCTCAAGATTTTTTGTTC	0.0	0.0	0.0	0.0	3.890149945829662e-07	2.5688556056539487e-07	0.0	2.7619920342768734e-07	1.30509865501753e-07	6.750830622199755e-08	5.4140406539229893e-08	1.3592714957233241e-07	1.51927719678367e-07
AAATTAAACCACAAGACTATTGATTTAGTATAAAACATAAGGTTGTTAGTGT	0.0	6.982171606650053e-07	4.765828627474716e-07	6.387911006179026e-07	8.428658215964267e-07	1.2844278028269743e-07	0.0	1.3809960171384367e-07	3.262746637543825e-07	3.375415311099878e-07	1.624212196176897e-07	2.265452492872207e-07	5.064257322612233e-08
TTGCTAAAAGTCAACATGTTTCCCCACCATGAAAGAATAATGGTTTTATAGT	0.0	0.0	0.0	0.0	0.0	0.0	0.0	0.0	0.0	0.0	2.7070203269614945e-07	2.7185429914466483e-07	5.064257322612233e-08
TTATTAAGATTCAATCATTTTGTACGGAAGCAACAGGCAAACCGATTATGTA	2.0786623392114706e-06	1.2800647945525097e-06	1.6680400196161506e-06	2.1293036687263422e-07	0.0	8.348780718375333e-07	0.0	4.1429880514153106e-07	3.9152959650525905e-07	6.750830622199756e-07	6.496848784707588e-07	6.343266980042179e-07	6.07710878713468e-07
TCTGAAATTTTTAATACAGTTGATCTTAATCAAAAGTCAAGAGACTTTAGAA	0.0	0.0	0.0	0.0	0.0	0.0	0.0	0.0	0.0	4.0504983733198533e-07	3.248424392353794e-07	4.077814487169972e-07	2.5321286613061163e-07
GAATTAAAGTCTAAGAGTGTTACAATGAAGCAACAGGCAAACCGATTATGTA	6.5557812236669454e-06	3.3747162765475257e-06	6.672160078464602e-06	5.536189538688489e-06	4.214329107982134e-06	3.5963978479155278e-06	4.380335796542163e-06	3.866788847987623e-06	2.7407071755368132e-06	2.3627907177699146e-06	4.222951710059931e-06	2.62792489173176e-06	2.937269247115095e-06
ATATAAAAGTAAAATTGTCTTACGTTTAATCAAAAGTCAAGAGACTTTAGAA	0.0	1.2800647945525097e-06	0.0	1.4905125681084395e-06	1.426388313470876e-06	9.633208521202306e-07	0.0	7.595478094261403e-07	7.178042602596416e-07	6.750830622199756e-07	4.3312325231383915e-07	8.155628974339944e-07	2.5321286613061163e-07
TTGAAAATTACAAACCGGCTTTGGGGTAATCAAAAGTCAAGAGACTTTAGAA	9.593826180976018e-07	1.3964343213300106e-06	4.765828627474716e-07	1.4905125681084395e-06	5.835224918744493e-07	5.779925112721384e-07	0.0	2.0714940257076553e-07	1.30509865501753e-07	2.700332248879902e-07	1.624212196176897e-07	2.7185429914466483e-07	1.0128514645224467e-07
AGAAAAAATTTCAAGGCTTTTAATGTAGTATAAAACATAAGGTTGTTAGTGT	0.0	0.0	0.0	0.0	0.0	3.2110695070674353e-07	0.0	6.904980085692183e-08	4.567845292561355e-07	2.700332248879902e-07	3.248424392353794e-07	4.077814487169972e-07	3.03855439356734e-07
GTGGTAAGAGCAAACGCGATTAAGAGGTTGGAAGTCTCAAGATTTTTTGTTC	2.8781478542928055e-06	1.3964343213300106e-06	2.8594971764848296e-06	1.4905125681084395e-06	2.463761632358786e-06	2.3761914352299023e-06	0.0	3.2453406402753265e-06	2.61019731003506e-06	2.3627907177699146e-06	3.464986018510713e-06	2.945088240733869e-06	3.1398395400195845e-06
AAATTAATTACGAAACCTTTTTACATTAATCAAAAGTCAAGAGACTTTAGAA	7.994855150813349e-07	8.145866874425062e-07	2.382914313737358e-07	2.1293036687263422e-07	8.428658215964267e-07	1.2202064126856255e-06	0.0	9.666972119969058e-07	7.178042602596416e-07	8.776079808859682e-07	3.7898284577460927e-07	6.79635747861662e-07	8.609237448440796e-07
TGAAGAAGCTTTAACACCATTCCTTGGTTGGAAGTCTCAAGATTTTTTGTTC	7.994855150813349e-07	6.982171606650053e-07	0.0	6.387911006179026e-07	5.18686659443955e-07	6.422139014134871e-07	0.0	1.0357470128538276e-06	1.044078924014024e-06	1.7552159617719364e-06	1.3535101634807473e-06	1.7670529444403214e-06	1.367349477105303e-06
TGTCCAAGCAGTAACTTCGTTGAGGGAGTATAAAACATAAGGTTGTTAGTGT	2.0786623392114706e-06	2.211021008772517e-06	1.191457156868679e-06	1.916373301853708e-06	1.3615524810403818e-06	1.0275422422615795e-06	0.0	1.5881454197092023e-06	1.3703535877684066e-06	1.1476412057739585e-06	2.1114758550299657e-06	1.2686533960084358e-06	6.583534519395903e-07
GACTCAACCATTAAGAGGATTGAGAGGAAGCAACAGGCAAACCGATTATGTA	2.5583536482602716e-06	8.145866874425062e-07	7.148742941212074e-07	1.064651834363171e-06	1.1670449837488987e-06	1.0917636324029281e-06	0.0	8.976474111399839e-07	7.178042602596416e-07	6.07574755997978e-07	8.121060980884485e-07	8.608719472914386e-07	3.03855439356734e-07
CATGAAACAGTCAAATATGTTTTTTTTCCCTAAGAGTAAACCAAGTTGTATC	1.1192797211138688e-06	1.6291733748850124e-06	7.148742941212074e-07	2.5551644024716105e-06	6.483583243049436e-07	1.0917636324029281e-06	0.0	4.833486059984529e-07	1.2398437222666536e-06	7.425913684419731e-07	9.745273177061382e-07	7.702538475765503e-07	5.570683054873456e-07
TTGCTAAATGCCAACGCAGTTCTTGTGTTGGAAGTCTCAAGATTTTTTGTTC	3.1979420603253394e-06	1.978281955217515e-06	2.382914313737358e-06	1.4905125681084395e-06	1.8802391404843367e-06	1.0917636324029281e-06	0.0	2.2095936274214987e-06	3.066981839291196e-06	1.4851827368839463e-06	2.3280374811868854e-06	2.718542991446648e-06	1.7724900629142816e-06
CGGGGAAAGGGGAACGGGGTTGGTGGTAATCAAAAGTCAAGAGACTTTAGAA	7.994855150813349e-07	8.145866874425062e-07	4.765828627474716e-07	1.7034429349810738e-06	6.483583243049436e-07	1.0275422422615795e-06	0.0	1.0357470128538276e-06	6.52549327508765e-07	1.5526910431059437e-06	3.248424392353794e-07	9.061809971488828e-07	5.064257322612233e-07
CACGCAAGTGTTAATGCCTTTGATATTAATCAAAAGTCAAGAGACTTTAGAA	0.0	0.0	0.0	0.0	0.0	0.0	0.0	0.0	4.567845292561355e-07	2.700332248879902e-07	5.4140406539229893e-08	3.1716334900210894e-07	5.064257322612233e-08
TCGCAAAACACGAACTATATTCGACGGAAGCAACAGGCAAACCGATTATGTA	0.0	0.0	0.0	0.0	0.0	0.0	0.0	0.0	7.178042602596416e-07	8.776079808859682e-07	7.038252850099886e-07	8.155628974339944e-07	1.823132636140404e-06
CAGTCAATTATAAATCTTCTTTTTCGGTTGGAAGTCTCAAGATTTTTTGTTC	0.0	0.0	0.0	0.0	4.5385082701346056e-07	1.1559850225442768e-06	0.0	1.5881454197092023e-06	1.5008634532701597e-06	8.100996746639707e-07	1.0828081307845978e-06	1.7670529444403214e-06	1.3167069038791806e-06
ACGGGAATCTAGAATAAAGTTCGAACAGTATAAAACATAAGGTTGTTAGTGT	0.0	9.30956214220007e-07	1.191457156868679e-06	1.2775822012358053e-06	1.03737331888791e-06	6.422139014134871e-07	0.0	4.1429880514153106e-07	9.13569058512271e-07	6.07574755997978e-07	1.624212196176897e-07	7.249447977191062e-07	3.5449801258285633e-07
CGTGCAACATGGAAAAGAATTTTGCTGTTGGAAGTCTCAAGATTTTTTGTTC	3.0380449573090725e-06	2.5601295891050193e-06	2.621205745111094e-06	2.129303668726342e-06	2.852776626941752e-06	3.1468481169260867e-06	0.0	4.281087653129154e-06	3.197491704792949e-06	4.0504983733198536e-06	3.735688051206863e-06	3.2622515897359777e-06	3.4943375526024408e-06
CAGGGAACAATCAATTCTCTTGAGAGTAATCAAAAGTCAAGAGACTTTAGAA	1.1192797211138688e-06	9.30956214220007e-07	2.382914313737358e-07	6.387911006179026e-07	5.18686659443955e-07	7.706566816961845e-07	0.0	7.595478094261403e-07	7.178042602596416e-07	9.451162871079657e-07	9.745273177061382e-07	9.96799096863771e-07	3.03855439356734e-07
GTAACAAAATAGAACGACTTTTATAAGTACCAAGACAAAAAACTGTTATTTA	1.1192797211138688e-06	2.3273905355500175e-07	4.765828627474716e-07	6.387911006179026e-07	1.03737331888791e-06	2.247748654947205e-06	0.0	7.595478094261403e-07	1.1093338567649005e-06	1.822724267993934e-06	7.038252850099886e-07	1.359271495723324e-06	7.089960251657127e-07
ATACTAATTACTAAAACACTTTCTCGTAATCAAAAGTCAAGAGACTTTAGAA	0.0	0.0	0.0	1.064651834363171e-06	2.593433297219775e-07	1.2844278028269743e-07	0.0	3.452490042846092e-07	6.52549327508765e-08	1.350166124439951e-07	5.414040653922989e-07	0.0	1.0128514645224467e-07
CCATAAACACGAAACGTGGTTAGATTTAATCAAAAGTCAAGAGACTTTAGAA	0.0	5.818476338875044e-07	4.765828627474716e-07	1.2775822012358053e-06	5.18686659443955e-07	6.422139014134871e-07	0.0	2.7619920342768734e-07	4.567845292561355e-07	3.375415311099878e-07	1.0828081307845979e-07	2.265452492872207e-07	2.0257029290448933e-07
TGTTCAATTTTCAAGCTCATTCGATGAGTATAAAACATAAGGTTGTTAGTGT	0.0	1.6291733748850124e-06	2.382914313737358e-07	4.2586073374526844e-07	1.03737331888791e-06	2.247748654947205e-06	4.380335796542163e-06	9.666972119969058e-07	8.483141257613945e-07	1.6877076555499388e-06	9.745273177061382e-07	4.983995484318855e-07	7.089960251657127e-07
CCATTAAATTCTAACGAGATTTGTTCCAGATAAATAACAAATCAATTTACTC	0.0	0.0	0.0	1.064651834363171e-06	0.0	6.422139014134872e-08	0.0	0.0	6.52549327508765e-08	0.0	0.0	4.530904985744414e-08	0.0
ACATTAACCAGGAACGAGCTTACGCTGTTGGAAGTCTCAAGATTTTTTGTTC	1.4390739271464027e-06	1.5128038481075115e-06	1.191457156868679e-06	2.5551644024716105e-06	8.428658215964267e-07	1.4770919732510203e-06	0.0	2.071494025707655e-06	1.5008634532701597e-06	1.957740880437929e-06	1.7866334157945865e-06	1.9029800940126536e-06	1.367349477105303e-06
CTAGAAATTAACAATGGATTTCATTTGAAGCAACAGGCAAACCGATTATGTA	9.593826180976018e-07	1.047325740997508e-06	0.0	2.1293036687263422e-07	4.5385082701346056e-07	4.4954973098944097e-07	0.0	1.3809960171384367e-07	1.9576479825262952e-07	3.375415311099878e-07	2.7070203269614945e-07	1.3592714957233241e-07	5.064257322612233e-07
ACTCGAAAGGGGAAGGGGGTTGTGTGGTACGAACTAAAAATTATATTTGCCA	0.0	5.818476338875044e-07	1.6680400196161506e-06	0.0	0.0	0.0	1.7521343186168652e-05	6.904980085692183e-08	1.30509865501753e-07	0.0	2.7070203269614945e-07	0.0	0.0
ACCCGAACTGCTAATCCCATTGGCTTGTTGGAAGTCTCAAGATTTTTTGTTC	1.1192797211138688e-06	5.818476338875044e-07	7.148742941212074e-07	1.064651834363171e-06	5.18686659443955e-07	7.064352915548358e-07	0.0	3.452490042846092e-07	8.483141257613945e-07	6.07574755997978e-07	1.028667724245368e-06	7.702538475765503e-07	3.5449801258285633e-07
TAATTAAGTCCAAACCCCATTTATCCGTTGGAAGTCTCAAGATTTTTTGTTC	6.5557812236669454e-06	4.538411544322534e-06	6.672160078464602e-06	6.387911006179026e-06	4.927523264717572e-06	6.550581794417569e-06	0.0	5.523984068553747e-06	5.024629821817491e-06	8.708571502637685e-06	6.929972037021426e-06	7.11352082761873e-06	5.773253347777946e-06
CATCCAAGGTCGAAATCAGTTAGCGGAGTATAAAACATAAGGTTGTTAGTGT	0.0	5.818476338875044e-07	2.382914313737358e-07	1.4905125681084395e-06	1.03737331888791e-06	1.2844278028269743e-07	0.0	1.0357470128538276e-06	8.483141257613945e-07	1.0126245933299634e-06	5.955444719315288e-07	1.1327262464361035e-06	5.064257322612233e-07
ACATAAATAAAAAAGTCATTTTCTATGAAGCAACAGGCAAACCGATTATGTA	1.1192797211138688e-06	2.094651481995016e-06	9.531657254949432e-07	1.916373301853708e-06	1.231880816179393e-06	1.926641704240461e-06	4.380335796542163e-06	9.666972119969058e-07	2.218667713529801e-06	1.4851827368839463e-06	1.028667724245368e-06	2.446688692301983e-06	1.5192771967836699e-06
GACACAACCGAGAAGTTACTTCCACCGAAGCAACAGGCAAACCGATTATGTA	2.7182507512765385e-06	1.7455429016625133e-06	1.6680400196161506e-06	1.4905125681084395e-06	2.852776626941752e-06	2.3119700450885536e-06	0.0	1.242896415424593e-06	1.5661183860210362e-06	1.8902325742159315e-06	1.515931383098437e-06	1.1327262464361035e-06	1.7724900629142816e-06
CAAGCAAGCTTTAACCGCATTCGCTTGAAGCAACAGGCAAACCGATTATGTA	2.5583536482602716e-06	1.978281955217515e-06	1.9063314509898863e-06	8.517214674905369e-07	1.231880816179393e-06	1.2202064126856255e-06	4.380335796542163e-06	1.9333944239938117e-06	9.788239912631475e-07	1.7552159617719364e-06	1.624212196176897e-06	2.5373067920168715e-06	2.937269247115095e-06
ATCGAAATAGCTAATAAGCTTGGCAGGTTGGAAGTCTCAAGATTTTTTGTTC	9.913620387008551e-06	1.0356887883197578e-05	1.1199697274565583e-05	1.0220657609886442e-05	1.2253972329363435e-05	9.247880180354214e-06	4.380335796542163e-06	8.907424310542917e-06	1.1223848433150759e-05	1.0328770851965626e-05	1.1423625779777508e-05	9.514900470063268e-06	9.875301779093854e-06
TCTGCAAACCTTAACATCCTTTCAGGGTACCAAGACAAAAAACTGTTATTTA	0.0	0.0	0.0	0.0	0.0	3.8532834084809225e-07	0.0	1.3809960171384367e-07	0.0	2.700332248879902e-07	5.414040653922989e-07	6.79635747861662e-07	5.064257322612233e-07
TAGTAAACTCGTAAGGCACTTCACCTGAAGCAACAGGCAAACCGATTATGTA	0.0	5.818476338875044e-07	2.382914313737358e-07	2.1293036687263422e-07	1.2967166486098874e-07	1.2844278028269743e-07	0.0	4.1429880514153106e-07	6.52549327508765e-08	1.350166124439951e-07	2.7070203269614945e-07	2.7185429914466483e-07	2.0257029290448933e-07
CACAGAACTAGCAAGTGGCTTGTCGGAGTATAAAACATAAGGTTGTTAGTGT	7.994855150813349e-07	6.982171606650053e-07	4.765828627474716e-07	8.517214674905369e-07	2.07474663777582e-06	1.7981989239577639e-06	0.0	1.0357470128538276e-06	7.178042602596416e-07	8.776079808859682e-07	1.624212196176897e-07	1.8123619942977655e-07	1.51927719678367e-07
ACCCAAACCTACAATAGAATTTAGTTAGTATAAAACATAAGGTTGTTAGTGT	0.0	0.0	0.0	0.0	0.0	3.2110695070674353e-07	0.0	5.523984068553747e-07	2.61019731003506e-07	2.0252491866599267e-07	6.496848784707588e-07	5.890176481467738e-07	3.5449801258285633e-07
ACTGTAACTGCGAAAGTATTTCCTAAAGTATAAAACATAAGGTTGTTAGTGT	1.1192797211138688e-06	1.2800647945525097e-06	7.148742941212074e-07	8.517214674905369e-07	5.835224918744493e-07	4.4954973098944097e-07	0.0	4.833486059984529e-07	5.872943947578885e-07	2.700332248879902e-07	3.248424392353794e-07	3.624723988595531e-07	3.03855439356734e-07
GCGTGAACTTTAAAATGCTTTATTACGTTGGAAGTCTCAAGATTTTTTGTTC	2.2385594422277376e-06	1.5128038481075115e-06	1.6680400196161506e-06	3.6198162368347815e-06	2.2044183026368084e-06	3.2110695070674353e-06	0.0	4.212037852272232e-06	2.2839226462806775e-06	2.4978073302139094e-06	3.194283985814564e-06	1.5405076951531005e-06	2.5321286613061164e-06
TTAGAAAGCAGGAAACATCTTGGGCTGTTGGAAGTCTCAAGATTTTTTGTTC	0.0	9.30956214220007e-07	1.6680400196161506e-06	4.2586073374526844e-07	9.725374864574154e-07	1.0275422422615795e-06	0.0	1.4500458179953585e-06	5.872943947578885e-07	9.451162871079657e-07	2.1656162615691957e-07	6.79635747861662e-07	5.064257322612233e-07
AAAAAAACATGCAATAAACTTCCAAGGCCAAAATTGGCAACCCCATTTTACG	0.0	0.0	0.0	0.0	0.0	0.0	3.942302216887947e-05	0.0	0.0	0.0	0.0	0.0	0.0
TACGCAATCGTTAAAGTATTTTGTATTAATCAAAAGTCAAGAGACTTTAGAA	0.0	0.0	0.0	0.0	7.13194156735438e-07	1.541313363392369e-06	0.0	4.833486059984529e-07	1.3703535877684066e-06	7.425913684419731e-07	5.955444719315288e-07	4.983995484318855e-07	6.583534519395903e-07
GAATGAACCGTGAATTTCGTTAAACAGTTGGAAGTCTCAAGATTTTTTGTTC	1.5989710301626697e-06	1.978281955217515e-06	2.1446228823636223e-06	2.5551644024716105e-06	7.13194156735438e-07	1.6697561436750665e-06	0.0	2.8310418351337955e-06	1.827138117024542e-06	1.4851827368839463e-06	1.9490546354122763e-06	2.401379642444539e-06	2.9879118203412174e-06
TCTTTAACGCATAATCGTTTTTCCAAAGTATAAAACATAAGGTTGTTAGTGT	1.2791768241301358e-06	9.30956214220007e-07	4.765828627474716e-07	1.064651834363171e-06	7.780299891659324e-07	3.2110695070674353e-07	0.0	5.523984068553747e-07	1.2398437222666536e-06	5.400664497759804e-07	9.203869111669082e-07	4.077814487169972e-07	1.51927719678367e-07
AGTTTAAAAAGTAAATGACTTATTGTGAAGCAACAGGCAAACCGATTATGTA	0.0	5.818476338875044e-07	0.0	2.1293036687263422e-07	1.2967166486098874e-07	0.0	0.0	2.0714940257076553e-07	2.61019731003506e-07	1.350166124439951e-07	3.7898284577460927e-07	3.624723988595531e-07	4.55783159035101e-07
GGGCAAATCTGTAAGCCTATTGTAAAAGTATAAAACATAAGGTTGTTAGTGT	7.994855150813349e-07	4.654781071100035e-07	0.0	2.1293036687263422e-07	1.945074972914831e-07	6.422139014134872e-08	0.0	1.3809960171384367e-07	1.30509865501753e-07	0.0	5.4140406539229893e-08	9.061809971488828e-08	5.064257322612233e-08
AACGCAACAGTCAAACACCTTGTTCAAGTATAAAACATAAGGTTGTTAGTGT	1.4390739271464027e-06	1.6291733748850124e-06	1.4297485882424148e-06	1.916373301853708e-06	1.750567475623348e-06	1.4128705831096717e-06	0.0	1.242896415424593e-06	9.13569058512271e-07	7.425913684419731e-07	1.3535101634807473e-06	1.2686533960084358e-06	9.622088912963244e-07
GAAACAAAAAGGAATCTCCTTCTAGCAGTATAAAACATAAGGTTGTTAGTGT	0.0	0.0	0.0	0.0	3.241791621524718e-07	1.2844278028269743e-07	4.380335796542163e-06	1.3809960171384367e-07	0.0	0.0	0.0	1.3592714957233241e-07	0.0
TAAGCAACGATGAAGGATATTATTGCGAAGCAACAGGCAAACCGATTATGTA	0.0	5.818476338875044e-07	4.765828627474716e-07	4.2586073374526844e-07	4.5385082701346056e-07	1.9266417042404613e-07	0.0	1.3809960171384367e-07	6.52549327508765e-07	4.0504983733198533e-07	2.7070203269614945e-07	4.530904985744414e-08	5.064257322612233e-08
ATCCCAATCCTCAATGTTATTTTGTCTCCTAAAACACAAACCCCATTCTGGG	0.0	0.0	0.0	0.0	0.0	0.0	0.0	0.0	0.0	0.0	0.0	2.7185429914466483e-07	3.03855439356734e-07
TTATCAAGGGGGAACAGTATTGGGAGGTACCAAGACAAAAAACTGTTATTTA	0.0	0.0	1.191457156868679e-06	4.2586073374526844e-07	1.1670449837488987e-06	1.2202064126856255e-06	0.0	1.242896415424593e-06	1.6313733187719125e-06	8.100996746639707e-07	9.745273177061382e-07	8.608719472914386e-07	6.07710878713468e-07
TCCAAAATATTGAAGTGTATTCATTTGTACCAAGACAAAAAACTGTTATTTA	0.0	8.145866874425062e-07	2.382914313737358e-07	6.387911006179026e-07	1.945074972914831e-07	1.2844278028269743e-07	0.0	2.0714940257076553e-07	6.52549327508765e-08	2.0252491866599267e-07	2.1656162615691957e-07	4.530904985744414e-07	4.55783159035101e-07
TATTAAATCGCGAATAGGATTATTTAGTTGGAAGTCTCAAGATTTTTTGTTC	0.0	0.0	0.0	0.0	0.0	0.0	0.0	0.0	3.9152959650525905e-07	0.0	5.4140406539229893e-08	9.061809971488828e-08	0.0
CACAGAACCGGAAAGAGGATTGCGTAGAAGCAACAGGCAAACCGATTATGTA	3.837530472390407e-06	2.792868642660021e-06	4.765828627474716e-06	4.897398438070587e-06	3.176955789094224e-06	4.174390359187667e-06	8.760671593084326e-06	5.454934267696825e-06	4.306825561557849e-06	6.008239253757782e-06	6.009585125854518e-06	5.7542493318954055e-06	6.4822493729436586e-06
CGACGAAGCATCAAGGAGGTTGGGAGGTTGGAAGTCTCAAGATTTTTTGTTC	2.5583536482602716e-06	1.7455429016625133e-06	3.8126629019797727e-06	1.2775822012358053e-06	3.7604782809686735e-06	2.440412825371251e-06	4.380335796542163e-06	2.62389243256303e-06	2.349177579031554e-06	2.3627907177699146e-06	3.898109270824553e-06	4.349668786314637e-06	3.5956226990546855e-06
CATCAAAACACTAAAAGTCTTCATAGGAAGCAACAGGCAAACCGATTATGTA	0.0	0.0	0.0	0.0	4.5385082701346056e-07	7.706566816961845e-07	0.0	4.833486059984529e-07	6.52549327508765e-08	4.7255814355398287e-07	1.624212196176897e-07	0.0	0.0
GGATTAATGCTAAACAAGATTCTGGTGAAGCAACAGGCAAACCGATTATGTA	0.0	5.818476338875044e-07	0.0	0.0	0.0	0.0	0.0	0.0	0.0	0.0	0.0	0.0	0.0
ACTTTAATAAACAAGGAGATTGCAAATAATCAAAAGTCAAGAGACTTTAGAA	0.0	6.982171606650053e-07	9.531657254949432e-07	1.7034429349810738e-06	6.483583243049436e-07	7.064352915548358e-07	4.380335796542163e-06	5.523984068553747e-07	3.262746637543825e-07	6.750830622199756e-07	4.3312325231383915e-07	6.79635747861662e-07	9.622088912963244e-07
ACCCAAATTCTGAAAGCCATTACAGTGTTGGAAGTCTCAAGATTTTTTGTTC	0.0	0.0	0.0	0.0	0.0	0.0	0.0	0.0	0.0	3.375415311099878e-07	5.4140406539229893e-08	1.3592714957233241e-07	2.0257029290448933e-07
ATACTAAATTCGAAATAAGTTTGGAGGTACCAAGACAAAAAACTGTTATTTA	0.0	1.1636952677750087e-06	1.191457156868679e-06	6.387911006179026e-07	3.241791621524718e-07	1.2844278028269743e-07	0.0	3.452490042846092e-07	8.483141257613945e-07	2.700332248879902e-07	2.7070203269614945e-07	0.0	1.0128514645224467e-07
ATAGTAATTCAGAAGCATATTTATTAGAAGCAACAGGCAAACCGATTATGTA	1.2791768241301358e-06	1.5128038481075115e-06	2.382914313737358e-07	1.4905125681084395e-06	6.483583243049436e-07	1.348649192968323e-06	0.0	4.833486059984529e-07	1.30509865501753e-07	6.750830622199756e-07	5.414040653922989e-07	3.1716334900210894e-07	3.5449801258285633e-07
AAAGAAATGGGCAAAGGCGTTGGCCAGAAGCAACAGGCAAACCGATTATGTA	2.7182507512765385e-06	2.3273905355500175e-06	9.531657254949432e-07	2.1293036687263422e-07	3.890149945829662e-07	3.2110695070674353e-07	0.0	6.904980085692183e-08	1.30509865501753e-07	2.700332248879902e-07	1.0828081307845979e-07	0.0	0.0
TAAGTAAGAGGGAACTTATTTCATATTCAAAAAAACACAATTTCGTTGGGTA	0.0	0.0	0.0	0.0	0.0	3.2110695070674353e-07	0.0	6.904980085692183e-08	0.0	0.0	0.0	0.0	0.0
ATCAAAAACTTGAATGAGGTTGGGCTGCCAAAATTGGCAACCCCATTTTACG	0.0	0.0	0.0	0.0	3.890149945829662e-07	0.0	8.760671593084326e-06	0.0	0.0	0.0	5.4140406539229893e-08	0.0	5.064257322612233e-08
TCACGAATCGCCAATAGATTTTAAGAGAAGCAACAGGCAAACCGATTATGTA	0.0	5.818476338875044e-07	7.148742941212074e-07	1.064651834363171e-06	3.890149945829662e-07	1.2844278028269743e-07	0.0	4.1429880514153106e-07	3.9152959650525905e-07	4.0504983733198533e-07	3.248424392353794e-07	4.530904985744414e-08	1.0128514645224467e-07
AAGCAAACAACGAATGCCCTTTTTAGTCACAAAATTACAACACTGTTTCGTT	0.0	0.0	0.0	0.0	0.0	0.0	0.0	0.0	0.0	0.0	0.0	2.265452492872207e-07	0.0
TGTCGAAATCTAAATCTTTTTAATTGCTACGAAGACGCAACCAAATTGGTTA	0.0	6.982171606650053e-07	9.531657254949432e-07	1.064651834363171e-06	8.428658215964267e-07	7.706566816961845e-07	0.0	1.242896415424593e-06	3.9152959650525905e-07	2.0252491866599267e-07	5.955444719315288e-07	4.077814487169972e-07	9.622088912963244e-07
TTTTCAAGAGACAATATGGTTTAGAGGTACCAAGACAAAAAACTGTTATTTA	8.314649356845883e-06	7.331280186982556e-06	6.433868647090867e-06	7.239632473669563e-06	7.909971556520312e-06	5.844146502862733e-06	4.380335796542163e-06	6.214482077122965e-06	4.306825561557849e-06	4.4555482106518386e-06	3.140143579275334e-06	4.712141185174191e-06	5.2161850422906e-06
TTAGCAATACACAAGACTATTTAATGAGTATAAAACATAAGGTTGTTAGTGT	0.0	6.982171606650053e-07	4.765828627474716e-07	1.064651834363171e-06	1.6857316431928534e-06	1.6697561436750665e-06	0.0	7.595478094261403e-07	5.872943947578885e-07	4.7255814355398287e-07	2.1656162615691957e-07	1.8123619942977655e-07	1.0128514645224467e-07
ATGTAAAGCAAGAACCTTTTTGGCCTCCATGAAAGAATAATGGTTTTATAGT	9.593826180976018e-07	4.654781071100035e-07	1.191457156868679e-06	1.064651834363171e-06	9.077016540269211e-07	6.422139014134871e-07	0.0	1.1047968137107493e-06	2.5449423772841836e-06	8.776079808859682e-07	2.652879920422265e-06	1.7670529444403214e-06	1.2660643306530582e-06
AATGAAAACTCTAATTGAGTTGTGTTGTACCAAGACAAAAAACTGTTATTTA	2.7182507512765385e-06	2.5601295891050193e-06	3.336080039232301e-06	2.129303668726342e-06	1.3615524810403818e-06	3.0184053366433893e-06	0.0	3.797739047130701e-06	3.066981839291196e-06	2.7678405551018996e-06	3.464986018510713e-06	3.3981787393083102e-06	2.734698954210606e-06
TATATAACCCTCAAATATGTTATTGTAGTATAAAACATAAGGTTGTTAGTGT	1.7588681331789367e-06	2.211021008772517e-06	4.765828627474716e-07	1.916373301853708e-06	1.1670449837488987e-06	1.2202064126856255e-06	0.0	8.976474111399839e-07	6.52549327508765e-07	1.3501661244399512e-06	1.1910889438630577e-06	1.1780352962935476e-06	4.0514058580897866e-07
TTATTAATTTTTAATGCGTTTGGAAGAGCCGAATGGATAACTAATTTAGGTG	0.0	0.0	1.191457156868679e-06	0.0	0.0	0.0	0.0	0.0	0.0	0.0	5.4140406539229893e-08	0.0	0.0
CGTTCAAGGAATAATGGTGTTCCCATTCCCTAAGAGTAAACCAAGTTGTATC	0.0	6.982171606650053e-07	0.0	2.1293036687263422e-07	3.241791621524718e-07	1.9266417042404613e-07	0.0	0.0	1.9576479825262952e-07	0.0	1.0828081307845979e-07	9.061809971488828e-08	5.064257322612233e-08
TATTAAAATTATAAGTGAATTTGATCGAAGCAACAGGCAAACCGATTATGTA	7.994855150813349e-07	1.1636952677750088e-07	0.0	8.517214674905369e-07	4.5385082701346056e-07	7.706566816961845e-07	0.0	1.3809960171384367e-07	3.262746637543825e-07	2.0252491866599267e-07	5.4140406539229893e-08	4.077814487169972e-07	3.03855439356734e-07
GTCCAAAGCTGGAATTTTGTTGGTTCAGTATAAAACATAAGGTTGTTAGTGT	0.0	0.0	0.0	0.0	5.18686659443955e-07	2.5688556056539487e-07	0.0	2.0714940257076553e-07	0.0	6.750830622199755e-08	1.624212196176897e-07	4.530904985744414e-08	1.0128514645224467e-07
CAAAAAAGGACGAACGGATTTAGCTCGTTGGAAGTCTCAAGATTTTTTGTTC	1.2791768241301358e-06	1.6291733748850124e-06	7.148742941212074e-07	1.064651834363171e-06	9.725374864574154e-07	1.1559850225442768e-06	0.0	1.0357470128538276e-06	1.6313733187719125e-06	1.215149511995956e-06	1.4617909765592071e-06	1.6311257948679889e-06	8.609237448440796e-07
CACTAAAACGTAAAGAGAGTTAGTTTGTTGGAAGTCTCAAGATTTTTTGTTC	2.0786623392114706e-06	2.3273905355500175e-07	9.531657254949432e-07	8.517214674905369e-07	5.835224918744493e-07	8.348780718375333e-07	0.0	1.7952948222799677e-06	1.3703535877684066e-06	1.2826578182179535e-06	8.121060980884485e-07	1.1780352962935476e-06	1.063494037748569e-06
GCCACAAGTGCTAAACCCGTTTATCATAATCAAAAGTCAAGAGACTTTAGAA	0.0	0.0	0.0	0.0	0.0	3.2110695070674353e-07	0.0	4.833486059984529e-07	3.262746637543825e-07	6.750830622199755e-08	2.7070203269614945e-07	3.1716334900210894e-07	2.0257029290448933e-07
GTACTAAAAATGAAGGCATTTCCCCAGTTGGAAGTCTCAAGATTTTTTGTTC	0.0	0.0	0.0	0.0	3.241791621524718e-07	9.633208521202306e-07	0.0	2.0714940257076553e-07	1.9576479825262952e-07	2.700332248879902e-07	2.7070203269614945e-07	2.265452492872207e-07	3.5449801258285633e-07
CAACAAATCTTTAATTCATTTGATATGAAGCAACAGGCAAACCGATTATGTA	9.593826180976018e-07	3.4910858033250264e-07	4.765828627474716e-07	1.7034429349810738e-06	1.4912241459013704e-06	7.064352915548358e-07	0.0	1.1738466145676713e-06	1.044078924014024e-06	5.400664497759804e-07	8.662465046276783e-07	5.437085982893297e-07	7.089960251657127e-07
CATGGAATAGTCAACTCCATTGCCAGTAATCAAAAGTCAAGAGACTTTAGAA	0.0	0.0	0.0	0.0	4.5385082701346056e-07	2.5688556056539487e-07	0.0	4.833486059984529e-07	9.788239912631475e-07	4.0504983733198533e-07	4.872636588530691e-07	1.31396244586588e-06	7.596385983918349e-07
CTACAAATTTTGAATAATTTTAGCAGGTTGGAAGTCTCAAGATTTTTTGTTC	1.9187652361952037e-06	2.211021008772517e-06	2.382914313737358e-06	1.7034429349810738e-06	1.945074972914831e-06	1.99086309438181e-06	0.0	9.666972119969058e-07	1.1093338567649005e-06	8.100996746639707e-07	1.028667724245368e-06	1.2233443461509916e-06	4.55783159035101e-07
ATTACAAGACCCAATATCATTCTATTGTTGGAAGTCTCAAGATTTTTTGTTC	1.1192797211138688e-06	6.982171606650053e-07	2.382914313737358e-07	2.1293036687263422e-07	1.1022091513184042e-06	1.9266417042404613e-07	0.0	2.7619920342768734e-07	3.262746637543825e-07	3.375415311099878e-07	7.038252850099886e-07	4.077814487169972e-07	3.03855439356734e-07
CGCACAATTAGCAATTAACTTGCAAAGTTGGAAGTCTCAAGATTTTTTGTTC	0.0	0.0	0.0	0.0	0.0	0.0	0.0	4.833486059984529e-07	1.9576479825262952e-07	0.0	5.4140406539229893e-08	9.061809971488828e-08	1.0128514645224467e-07
GAGGCAACTGAAAATAGGATTTTTATGTTGGAAGTCTCAAGATTTTTTGTTC	0.0	0.0	0.0	0.0	0.0	3.2110695070674353e-07	0.0	0.0	0.0	0.0	0.0	0.0	0.0
ACACTAACCTTGAATCTTTTTGAGTGTAATCAAAAGTCAAGAGACTTTAGAA	0.0	0.0	0.0	0.0	1.1022091513184042e-06	3.8532834084809225e-07	0.0	4.833486059984529e-07	4.567845292561355e-07	8.100996746639707e-07	3.248424392353794e-07	5.890176481467738e-07	5.064257322612233e-07
CCTTGAACCGGTGAATGCTTTTAAGTGTTGGAAGTCTCAAGATTTTTTGTTC	0.0	0.0	0.0	0.0	0.0	0.0	0.0	0.0	0.0	0.0	3.248424392353794e-07	9.061809971488828e-08	1.0128514645224467e-07
GGCAGAATGGCGAAACCTTTTGAGTGTAATCAAAAGTCAAGAGACTTTAGAA	1.1192797211138688e-06	8.145866874425062e-07	7.148742941212074e-07	1.064651834363171e-06	1.750567475623348e-06	1.7339775338164152e-06	0.0	2.002444224850733e-06	1.957647982526295e-06	1.8902325742159315e-06	1.1910889438630577e-06	1.5405076951531005e-06	9.622088912963244e-07
GGTCTAATCGTTAATTCTGTTGGCTCGCCAAAATTGGCAACCCCATTTTACG	0.0	0.0	0.0	0.0	0.0	0.0	3.5042686372337304e-05	0.0	0.0	0.0	0.0	0.0	0.0
CTACTAAGTATCAATTGGATTCGGAACCATGAAAGAATAATGGTTTTATAGT	4.157324678422941e-06	6.051215392430046e-06	4.289245764727245e-06	5.323259171815855e-06	5.511045756592021e-06	6.101032063428127e-06	4.380335796542163e-06	5.316834665982981e-06	5.546669283824503e-06	5.603189416425797e-06	5.630602280079909e-06	5.980794581182626e-06	5.064257322612233e-06
AATCAAACTGCTAATTTGATTTTTATGAAGCAACAGGCAAACCGATTATGTA	2.2385594422277376e-06	2.094651481995016e-06	1.191457156868679e-06	2.129303668726342e-06	1.8154033080538422e-06	2.3761914352299023e-06	0.0	3.038191237704561e-06	1.7618831842736656e-06	2.6328239426579047e-06	2.544599107343805e-06	2.310761542729651e-06	1.4179920503314253e-06
TTACTAAATGGGAAAAATGTTGGGATGAAGCAACAGGCAAACCGATTATGTA	0.0	0.0	0.0	0.0	0.0	0.0	0.0	0.0	3.262746637543825e-07	6.750830622199755e-08	0.0	1.3592714957233241e-07	5.064257322612233e-08
CCATCAACGGATAAGTGCTTTAATTAGAAGCAACAGGCAAACCGATTATGTA	0.0	1.2800647945525097e-06	7.148742941212074e-07	1.064651834363171e-06	4.5385082701346056e-07	3.2110695070674353e-07	0.0	0.0	3.262746637543825e-07	3.375415311099878e-07	0.0	2.7185429914466483e-07	0.0
GCTCTAACCATTAACGAATTTTAATAGTTGGAAGTCTCAAGATTTTTTGTTC	3.6776333693741404e-06	2.5601295891050193e-06	2.8594971764848296e-06	5.323259171815855e-06	5.9648965836054814e-06	3.917504798622271e-06	0.0	2.8310418351337955e-06	2.4144325117824306e-06	2.7003322488799024e-06	2.8153011400399544e-06	3.0357063404487573e-06	2.633413807758361e-06
TCAGCAAATTTCAAAGATCTTATGGCGAAGCAACAGGCAAACCGATTATGTA	1.5989710301626697e-06	9.30956214220007e-07	0.0	1.064651834363171e-06	9.077016540269211e-07	1.2202064126856255e-06	4.380335796542163e-06	1.5881454197092023e-06	6.52549327508765e-07	7.425913684419731e-07	9.745273177061382e-07	9.061809971488828e-07	1.6205623432359146e-06
TCTAAAATTGGAAACAGACTTCTTCCGAAGCAACAGGCAAACCGATTATGTA	3.837530472390407e-06	2.094651481995016e-06	1.9063314509898863e-06	1.064651834363171e-06	1.750567475623348e-06	1.0917636324029281e-06	0.0	2.071494025707655e-06	1.174588789515777e-06	2.4978073302139094e-06	1.1369485373238277e-06	1.31396244586588e-06	2.025702929044893e-06
AGCTGAATAGAGAAGTTGGTTGAAGAGTTGGAAGTCTCAAGATTTTTTGTTC	3.5177362663578734e-06	3.6074553301025276e-06	1.191457156868679e-06	1.4905125681084395e-06	1.8802391404843367e-06	2.3119700450885536e-06	0.0	2.140543826564577e-06	1.8923930497754186e-06	2.0252491866599268e-06	2.652879920422265e-06	1.676434844725433e-06	1.6712049164620368e-06
AAGCCAATGGTGAACATGGTTTGGGAGAAGCAACAGGCAAACCGATTATGTA	0.0	8.145866874425062e-07	1.4297485882424148e-06	4.2586073374526844e-07	2.593433297219775e-07	5.137711211307897e-07	0.0	2.0714940257076553e-07	4.567845292561355e-07	2.700332248879902e-07	5.4140406539229893e-08	2.265452492872207e-07	1.51927719678367e-07
TCGCCAACCACTAATTGCCTTTTCTCTAATCAAAAGTCAAGAGACTTTAGAA	0.0	0.0	0.0	0.0	0.0	3.2110695070674353e-07	0.0	4.1429880514153106e-07	6.52549327508765e-08	0.0	1.0828081307845979e-07	0.0	1.51927719678367e-07
AATAAAATAGATAAGTACATTCATGCGTACCAAGACAAAAAACTGTTATTTA	0.0	5.818476338875044e-07	0.0	0.0	1.2967166486098874e-07	2.5688556056539487e-07	0.0	6.904980085692183e-08	0.0	0.0	0.0	0.0	0.0
GAGTGAACGCATAATAGGCTTAGTGTGAAGCAACAGGCAAACCGATTATGTA	3.5177362663578734e-06	1.7455429016625133e-06	2.621205745111094e-06	2.5551644024716105e-06	2.269254135067303e-06	8.348780718375333e-07	8.760671593084326e-06	1.4500458179953585e-06	9.13569058512271e-07	1.2826578182179535e-06	1.7324930092553566e-06	1.8123619942977655e-06	1.0128514645224465e-06
ACGCCAACTAGAAATGCGTTTAGGTGAGTATAAAACATAAGGTTGTTAGTGT	0.0	0.0	0.0	0.0	0.0	5.137711211307897e-07	0.0	0.0	0.0	6.750830622199755e-08	0.0	0.0	0.0
AACTTAATCGTTAAGGATATTACCATTCCTAAAACACAAACCCCATTCTGGG	0.0	0.0	0.0	0.0	0.0	0.0	0.0	0.0	0.0	0.0	0.0	0.0	2.5321286613061163e-07
AGATAAACATGTAAGGGAGTTGCTGAGTTGGAAGTCTCAAGATTTTTTGTTC	0.0	0.0	0.0	0.0	4.5385082701346056e-07	2.5688556056539487e-07	0.0	5.523984068553747e-07	3.262746637543825e-07	2.700332248879902e-07	9.203869111669082e-07	4.077814487169972e-07	1.0128514645224467e-07
ATAATAACCTTGAACAATTTTATAGGGTTGGAAGTCTCAAGATTTTTTGTTC	7.994855150813349e-07	4.654781071100035e-07	1.4297485882424148e-06	1.916373301853708e-06	1.1022091513184042e-06	8.348780718375333e-07	0.0	1.5881454197092023e-06	1.696628251522789e-06	1.215149511995956e-06	1.2993697569415175e-06	1.2233443461509916e-06	1.4179920503314253e-06
GGGAGAACGGGTAATGCCGTTGTGCTGTTGGAAGTCTCAAGATTTTTTGTTC	0.0	5.818476338875044e-07	1.9063314509898863e-06	1.2775822012358053e-06	8.428658215964267e-07	1.2844278028269743e-07	0.0	0.0	2.61019731003506e-07	2.700332248879902e-07	1.624212196176897e-07	2.265452492872207e-07	1.0128514645224467e-07
GGATTAACAGGGAAGGGATTTCCAGGAGTATAAAACATAAGGTTGTTAGTGT	0.0	6.982171606650053e-07	0.0	1.064651834363171e-06	1.945074972914831e-07	0.0	0.0	0.0	0.0	0.0	0.0	0.0	0.0
AACATAATTTCCAAGATTCTTGGCTCGTTGGAAGTCTCAAGATTTTTTGTTC	2.0786623392114706e-06	2.3273905355500175e-06	1.191457156868679e-06	2.3422340355989765e-06	1.945074972914831e-06	2.055084484523159e-06	4.380335796542163e-06	1.5881454197092023e-06	9.788239912631475e-07	1.4851827368839463e-06	2.4363182942653453e-06	2.7638520413040924e-06	1.8737752093665263e-06
CCCGCAAATCTAAACTAGATTAATAAGAAGCAACAGGCAAACCGATTATGTA	0.0	0.0	0.0	0.0	0.0	0.0	0.0	0.0	3.262746637543825e-07	1.350166124439951e-07	2.7070203269614945e-07	3.624723988595531e-07	3.03855439356734e-07
TTGCAAACGTCAAAAGAGCTTTCTATGTTGGAAGTCTCAAGATTTTTTGTTC	2.0786623392114706e-06	1.7455429016625133e-06	1.9063314509898863e-06	2.3422340355989765e-06	2.07474663777582e-06	1.6055347535337177e-06	0.0	1.8643446231368897e-06	1.044078924014024e-06	1.6877076555499388e-06	1.624212196176897e-06	1.7217438945828772e-06	1.3167069038791806e-06
GGATGAAAGTCAAACAAAGTTATAAAGAAGCAACAGGCAAACCGATTATGTA	0.0	9.30956214220007e-07	9.531657254949432e-07	8.517214674905369e-07	2.3989257999282915e-06	1.1559850225442768e-06	0.0	1.6571952205661242e-06	6.52549327508765e-07	7.425913684419731e-07	5.955444719315288e-07	7.249447977191062e-07	3.5449801258285633e-07
AATCTAATTCTTAATGAAATTAACATGTTGGAAGTCTCAAGATTTTTTGTTC	1.9187652361952037e-06	1.1636952677750087e-06	9.531657254949432e-07	2.5551644024716105e-06	2.2044183026368084e-06	2.1193058746645076e-06	0.0	1.3809960171384368e-06	1.7618831842736656e-06	1.4176744306619486e-06	1.2993697569415175e-06	1.0421081467212152e-06	7.596385983918349e-07
AGAAAAAGTATCAAGGGCGTTGCCGAGTTGGAAGTCTCAAGATTTTTTGTTC	1.7588681331789367e-06	6.982171606650053e-07	1.191457156868679e-06	1.2775822012358053e-06	2.3340899674977974e-06	1.0275422422615795e-06	0.0	1.8643446231368897e-06	2.1534127807789245e-06	2.7003322488799024e-06	1.3535101634807473e-06	1.8576710441552097e-06	1.6205623432359146e-06
GCATTAAGTTAAAATTCTGTTTTATAGTACCAAGACAAAAAACTGTTATTTA	0.0	0.0	0.0	0.0	3.890149945829662e-07	1.9266417042404613e-07	0.0	4.1429880514153106e-07	0.0	1.350166124439951e-07	0.0	4.983995484318855e-07	5.064257322612233e-08
AATGAAATGGTAAAACCTTTTTATTATTTAGAAAAATCAACAATTTTAATTG	2.0786623392114706e-06	1.5128038481075115e-06	2.382914313737358e-07	1.2775822012358053e-06	1.945074972914831e-07	1.9266417042404613e-07	0.0	0.0	0.0	0.0	0.0	0.0	0.0
CACTCAAGCTATAAGTTGGTTAAGTTCAGATAAATAACAAATCAATTTACTC	3.6776333693741404e-06	2.094651481995016e-06	4.765828627474716e-07	8.517214674905369e-07	6.483583243049437e-08	7.706566816961845e-07	0.0	7.595478094261403e-07	4.567845292561355e-07	4.7255814355398287e-07	5.4140406539229893e-08	1.8123619942977655e-07	0.0
GCGGCAAACGGTAAAACGCTTCAAAGGAAGCAACAGGCAAACCGATTATGTA	2.3984565452440046e-06	1.6291733748850124e-06	1.191457156868679e-06	6.387911006179026e-07	3.241791621524718e-07	1.2844278028269743e-07	0.0	1.3809960171384367e-07	1.9576479825262952e-07	4.0504983733198533e-07	5.4140406539229893e-08	0.0	0.0
TTTTAAAATAGCAATTTGTTTATATTGTTGGAAGTCTCAAGATTTTTTGTTC	0.0	0.0	0.0	0.0	0.0	9.633208521202306e-07	0.0	8.285976102830621e-07	9.13569058512271e-07	1.1476412057739585e-06	5.414040653922989e-07	5.890176481467738e-07	4.0514058580897866e-07
CATGTAAGGGGTAACGAAATTCAAGTGTTGGAAGTCTCAAGATTTTTTGTTC	0.0	0.0	0.0	1.064651834363171e-06	8.428658215964267e-07	3.8532834084809225e-07	0.0	2.0714940257076553e-07	1.9576479825262952e-07	2.700332248879902e-07	5.4140406539229893e-08	1.3592714957233241e-07	0.0
TTAGTAAAAAGTAACCTGTTTATGTCAGTATAAAACATAAGGTTGTTAGTGT	0.0	0.0	0.0	0.0	0.0	0.0	0.0	3.452490042846092e-07	3.9152959650525905e-07	3.375415311099878e-07	5.414040653922989e-07	7.249447977191062e-07	5.064257322612233e-07
GGAAAAATTATAAAACTGTTTTTGTTGAAGCAACAGGCAAACCGATTATGTA	0.0	0.0	0.0	1.064651834363171e-06	8.428658215964267e-07	6.422139014134871e-07	0.0	0.0	1.9576479825262952e-07	0.0	1.624212196176897e-07	1.8123619942977655e-07	3.5449801258285633e-07
TTAAAAACGTTAAACGTTCTTGGTATGAAGCAACAGGCAAACCGATTATGTA	3.837530472390407e-06	3.723824856880028e-06	5.242411490222188e-06	5.110328804943221e-06	2.5934332972197746e-06	3.082626726784738e-06	0.0	2.6929422334199516e-06	2.4144325117824306e-06	2.8353488613238972e-06	3.031862766196874e-06	2.8544701410189807e-06	2.9879118203412174e-06
TTGCCAAAAGTGAAAAAGCTTGAAATGTTGGAAGTCTCAAGATTTTTTGTTC	9.593826180976018e-07	5.818476338875044e-07	2.382914313737358e-07	6.387911006179026e-07	9.725374864574154e-07	1.0275422422615795e-06	0.0	8.976474111399839e-07	2.0229029152771714e-06	1.3501661244399512e-06	1.4617909765592071e-06	1.7217438945828772e-06	1.7218474896881592e-06
CGGACAAATGTAAAATAGTTTGTATTGTTGGAAGTCTCAAGATTTTTTGTTC	2.3984565452440046e-06	1.6291733748850124e-06	1.191457156868679e-06	1.2775822012358053e-06	9.077016540269211e-07	1.7339775338164152e-06	0.0	1.726245021423046e-06	2.218667713529801e-06	8.100996746639707e-07	8.662465046276783e-07	1.0421081467212152e-06	7.596385983918349e-07
GCAAAAATCGTCAAAACTGTTGGTTTGAAGCAACAGGCAAACCGATTATGTA	3.3578391633416064e-06	3.258346749770025e-06	1.6680400196161506e-06	3.6198162368347815e-06	2.2044183026368084e-06	3.724840628198225e-06	4.380335796542163e-06	4.281087653129154e-06	2.61019731003506e-06	2.2277741053259193e-06	2.544599107343805e-06	3.1716334900210894e-06	2.025702929044893e-06
AAATCAAAATTTAAAAGCTTTACTCGGTTGGAAGTCTCAAGATTTTTTGTTC	0.0	0.0	0.0	0.0	0.0	3.8532834084809225e-07	0.0	4.1429880514153106e-07	3.9152959650525905e-07	6.750830622199756e-07	7.038252850099886e-07	6.343266980042179e-07	4.55783159035101e-07
GCAGTAATATAAAATTGGGTTCAAGTCATTCAAACACGAATCGCTTTCTTAG	0.0	6.982171606650053e-07	9.531657254949432e-07	0.0	0.0	0.0	4.380335796542163e-06	6.904980085692183e-08	0.0	2.0252491866599267e-07	1.0828081307845979e-07	0.0	5.064257322612233e-08
TATGGAAAAACAAAGGCCTTTGGTCCGTACCAAGACAAAAAACTGTTATTTA	0.0	0.0	0.0	0.0	0.0	1.0275422422615795e-06	0.0	2.0714940257076553e-07	4.567845292561355e-07	3.375415311099878e-07	3.248424392353794e-07	9.96799096863771e-07	2.5321286613061163e-07
CATATAACGATAAAGTGTATTAGGTAGCCAAAATTGGCAACCCCATTTTACG	0.0	5.818476338875044e-07	2.382914313737358e-07	0.0	0.0	0.0	1.3141007389626488e-05	0.0	0.0	0.0	0.0	0.0	1.51927719678367e-07
CTGCAAATGCCCAAGCAGTTTGCAATGTACGAACTAAAAATTATATTTGCCA	0.0	0.0	0.0	0.0	1.1022091513184042e-06	0.0	3.5042686372337304e-05	6.904980085692183e-08	6.52549327508765e-08	6.750830622199755e-08	1.0828081307845979e-07	0.0	0.0
TGTTTAATCCAGAAATATGTTCGAGAGTTGGAAGTCTCAAGATTTTTTGTTC	9.593826180976018e-07	4.654781071100035e-07	1.4297485882424148e-06	1.064651834363171e-06	1.1022091513184042e-06	7.706566816961845e-07	0.0	5.523984068553747e-07	5.872943947578885e-07	4.0504983733198533e-07	6.496848784707588e-07	9.514900470063268e-07	8.102811716179573e-07
TCAAAAATGATTAACCTTCTTGCCTCGTACCAAGACAAAAAACTGTTATTTA	0.0	1.047325740997508e-06	1.191457156868679e-06	4.2586073374526844e-07	3.241791621524718e-07	3.8532834084809225e-07	0.0	3.452490042846092e-07	6.52549327508765e-07	1.4176744306619486e-06	6.496848784707588e-07	1.0421081467212152e-06	1.3167069038791806e-06
CGACGAACAAGCAAGGGCGTTCTGAGGTTGGAAGTCTCAAGATTTTTTGTTC	3.5177362663578734e-06	1.6291733748850124e-06	2.621205745111094e-06	1.064651834363171e-06	2.2044183026368084e-06	1.6055347535337177e-06	0.0	7.595478094261403e-07	1.2398437222666536e-06	1.215149511995956e-06	8.662465046276783e-07	1.676434844725433e-06	1.1647791842008137e-06
CATATAACAGTCAAAATGTTTGTCATGTTGGAAGTCTCAAGATTTTTTGTTC	5.116707296520543e-06	4.305672490767533e-06	3.574371470606037e-06	5.536189538688489e-06	5.251702426870044e-06	7.064352915548358e-06	0.0	6.076382475409122e-06	5.938198880329762e-06	7.223388765753738e-06	8.121060980884485e-06	8.925882821916495e-06	8.05216914295345e-06
ACACGAAATGGTAATCTAGTTAGACACCATGAAAGAATAATGGTTTTATAGT	7.994855150813348e-06	7.564019240537557e-06	6.672160078464602e-06	4.684468071197953e-06	5.511045756592021e-06	6.229474843710825e-06	4.380335796542163e-06	5.316834665982981e-06	5.7424340820771325e-06	5.400664497759805e-06	4.385372929677621e-06	5.25584978346352e-06	4.962972176159988e-06
GACCCAAAGGTAAAGGCATTTCAGATGTTGGAAGTCTCAAGATTTTTTGTTC	0.0	0.0	0.0	0.0	4.5385082701346056e-07	1.2844278028269743e-07	0.0	1.3809960171384367e-07	3.9152959650525905e-07	4.7255814355398287e-07	3.248424392353794e-07	4.077814487169972e-07	3.03855439356734e-07
GCTACAACTAGGAACTGACTTTTTCTGTTGGAAGTCTCAAGATTTTTTGTTC	3.6776333693741404e-06	4.422042017545034e-06	3.8126629019797727e-06	2.3422340355989765e-06	3.501134951246696e-06	3.98172618876362e-06	0.0	6.076382475409122e-06	6.851767938842033e-06	5.7382060288697925e-06	5.9013043127760585e-06	4.802759284889078e-06	4.659116736803255e-06
TCCTTAAATATTAAAAAAATTAGAAAGAAGCAACAGGCAAACCGATTATGTA	0.0	0.0	0.0	0.0	0.0	4.4954973098944097e-07	0.0	6.904980085692183e-08	3.9152959650525905e-07	2.700332248879902e-07	4.3312325231383915e-07	5.890176481467738e-07	1.51927719678367e-07
GGTACAATTTTGAAGAGTCTTTATAAGTTGGAAGTCTCAAGATTTTTTGTTC	0.0	0.0	0.0	0.0	3.241791621524718e-07	2.5688556056539487e-07	0.0	1.3809960171384367e-07	5.872943947578885e-07	1.350166124439951e-07	2.7070203269614945e-07	3.624723988595531e-07	1.51927719678367e-07
TGCCTAATGGGGAATCTAATTGATCTACTACAAAGAACAAGAATCTTGCCTT	0.0	0.0	1.4297485882424148e-06	0.0	0.0	0.0	0.0	0.0	0.0	0.0	0.0	0.0	0.0
CCTCCAATGCTGAATAAACTTAGACCGTACCAAGACAAAAAACTGTTATTTA	1.1192797211138688e-06	1.1636952677750087e-06	1.191457156868679e-06	6.387911006179026e-07	9.077016540269211e-07	1.6697561436750665e-06	4.380335796542163e-06	2.002444224850733e-06	2.349177579031554e-06	2.3627907177699146e-06	2.977722359657644e-06	2.62792489173176e-06	3.0385543935673398e-06
TGCCGAATAACGAATGTTCTTACATTGAAGCAACAGGCAAACCGATTATGTA	9.593826180976018e-07	1.2800647945525097e-06	1.9063314509898863e-06	6.387911006179026e-07	1.945074972914831e-07	5.137711211307897e-07	0.0	3.452490042846092e-07	4.567845292561355e-07	5.400664497759804e-07	3.7898284577460927e-07	5.437085982893297e-07	9.622088912963244e-07
GAGTCAAAAAGGAACCTTCTTGGCTTGTTGGAAGTCTCAAGATTTTTTGTTC	0.0	0.0	0.0	0.0	5.18686659443955e-07	1.9266417042404613e-07	0.0	7.595478094261403e-07	3.9152959650525905e-07	3.375415311099878e-07	4.872636588530691e-07	7.249447977191062e-07	3.03855439356734e-07
GGTATAATTAGCAACGTAATTATAGAGAAGCAACAGGCAAACCGATTATGTA	2.7182507512765385e-06	1.978281955217515e-06	1.4297485882424148e-06	1.2775822012358053e-06	1.2967166486098873e-06	1.0275422422615795e-06	0.0	7.595478094261403e-07	7.830591930105181e-07	1.1476412057739585e-06	7.038252850099886e-07	4.530904985744414e-07	3.03855439356734e-07
TGGATAAGTTATAAGGCGCTTTGGCATACATAACAAAAAAATCGATTGACAC	0.0	0.0	0.0	0.0	0.0	0.0	0.0	0.0	0.0	4.0504983733198533e-07	0.0	0.0	0.0
TCATGAAATCCTAAGGTGGTTTCCCCGTTGGAAGTCTCAAGATTTTTTGTTC	1.9187652361952037e-06	8.145866874425062e-07	1.6680400196161506e-06	6.387911006179026e-07	8.428658215964267e-07	1.4128705831096717e-06	0.0	1.8643446231368897e-06	2.2839226462806775e-06	2.7678405551018996e-06	2.544599107343805e-06	2.1295253432998745e-06	2.937269247115095e-06
GCAACAATAATCAATTATCGTTAACGAAAACAAGAAAAAAAATGATTAATAG	0.0	0.0	0.0	0.0	0.0	0.0	0.0	0.0	0.0	0.0	3.7898284577460927e-07	1.8123619942977655e-07	2.0257029290448933e-07
GGCAAAAATGATAACAATGTTTGATAAGTATAAAACATAAGGTTGTTAGTGT	0.0	5.818476338875044e-07	2.382914313737358e-07	2.1293036687263422e-07	1.1670449837488987e-06	5.137711211307897e-07	0.0	4.833486059984529e-07	7.178042602596416e-07	7.425913684419731e-07	7.038252850099886e-07	6.343266980042179e-07	5.064257322612233e-07
TCCCCAACTATAAAATGAATTGGTCAGTTGGAAGTCTCAAGATTTTTTGTTC	1.9187652361952037e-06	1.5128038481075115e-06	1.191457156868679e-06	1.916373301853708e-06	3.4362991188162014e-06	2.9541839465020407e-06	0.0	3.7286892462737794e-06	2.61019731003506e-06	2.9703654737678925e-06	2.8694415465791843e-06	3.624723988595531e-06	3.7981929919591746e-06
TCTTAAACAGTGAAGGCTATTTGCGCGAAGCAACAGGCAAACCGATTATGTA	4.157324678422941e-06	4.305672490767533e-06	8.340200098080754e-06	5.110328804943221e-06	5.835224918744493e-06	4.431275919753061e-06	0.0	4.971585661698372e-06	4.176315696056096e-06	4.523056516873836e-06	3.843968864285323e-06	3.1716334900210894e-06	4.55783159035101e-06
AGCCAAACAGCGAAGAGGATTTGATTGTTGGAAGTCTCAAGATTTTTTGTTC	0.0	0.0	0.0	0.0	3.241791621524718e-07	5.137711211307897e-07	0.0	1.3809960171384367e-07	2.61019731003506e-07	2.0252491866599267e-07	5.4140406539229893e-08	0.0	0.0
TCCATAATATTAAATAGGGTTCCACTGTACCAAGACAAAAAACTGTTATTTA	0.0	0.0	0.0	0.0	1.1670449837488987e-06	4.4954973098944097e-07	0.0	2.0714940257076553e-07	3.9152959650525905e-07	4.7255814355398287e-07	4.872636588530691e-07	5.890176481467738e-07	5.570683054873456e-07
TATGAAATCAGTAAAATATTTTCTCTCCATGAAAGAATAATGGTTTTATAGT	0.0	8.145866874425062e-07	0.0	1.4905125681084395e-06	1.6208958107623591e-06	1.8624203140991125e-06	0.0	1.1047968137107493e-06	1.044078924014024e-06	1.4851827368839463e-06	9.745273177061382e-07	1.0874171965786593e-06	1.215421757426936e-06
CTGCCAAAAATTAAGTCCGTTAGAAGGAAGCAACAGGCAAACCGATTATGTA	0.0	0.0	0.0	1.4905125681084395e-06	3.890149945829662e-07	3.8532834084809225e-07	0.0	4.1429880514153106e-07	3.9152959650525905e-07	4.0504983733198533e-07	3.7898284577460927e-07	1.8123619942977655e-07	5.064257322612233e-08
TAAGAAATTTTAAACTTAGTTACCTTAGTATAAAACATAAGGTTGTTAGTGT	0.0	0.0	0.0	0.0	0.0	3.2110695070674353e-07	0.0	4.1429880514153106e-07	4.567845292561355e-07	4.7255814355398287e-07	3.7898284577460927e-07	3.624723988595531e-07	1.0128514645224467e-07
GTTCGAAATAGTAAAGGGCTTGGTAGCCATGAAAGAATAATGGTTTTATAGT	1.5989710301626697e-06	1.047325740997508e-06	9.531657254949432e-07	8.517214674905369e-07	1.2967166486098873e-06	2.055084484523159e-06	0.0	1.1738466145676713e-06	1.8923930497754186e-06	6.750830622199756e-07	9.745273177061382e-07	4.983995484318855e-07	1.063494037748569e-06
ACGTGAAAGGGAAACTAATTTTCCCTGTTGGAAGTCTCAAGATTTTTTGTTC	3.0380449573090725e-06	2.792868642660021e-06	3.574371470606037e-06	2.7680947693442446e-06	2.07474663777582e-06	2.247748654947205e-06	0.0	2.554842631706108e-06	1.4356085205192831e-06	2.1602657991039216e-06	1.7324930092553566e-06	5.890176481467738e-07	8.102811716179573e-07
TGATAAAACGTCAAATAATTTTACATGTTGGAAGTCTCAAGATTTTTTGTTC	4.477118884455475e-06	6.283954445985048e-06	3.0977886078585654e-06	5.323259171815855e-06	9.2066882051302e-06	9.504765740919609e-06	8.760671593084326e-06	7.043079687406028e-06	6.52549327508765e-06	7.69594690930772e-06	1.023253683591445e-05	8.019701824767612e-06	6.229036506813047e-06
TTACGAATCTACAACAGTTTTGATTCGTTGGAAGTCTCAAGATTTTTTGTTC	1.9187652361952037e-06	1.861912428440014e-06	9.531657254949432e-07	1.2775822012358053e-06	7.780299891659324e-07	1.2202064126856255e-06	0.0	2.071494025707655e-06	6.52549327508765e-07	1.957740880437929e-06	7.579656915492185e-07	9.96799096863771e-07	1.0128514645224465e-06
AAGTGAAACGGGAAAGATGTTTGCGGGAAGCAACAGGCAAACCGATTATGTA	7.994855150813349e-07	9.30956214220007e-07	1.6680400196161506e-06	1.2775822012358053e-06	1.8154033080538422e-06	1.0917636324029281e-06	4.380335796542163e-06	1.1738466145676713e-06	1.4356085205192831e-06	7.425913684419731e-07	1.028667724245368e-06	8.608719472914386e-07	1.4179920503314253e-06
TTATAAATAGTGAATCAGCTTTTCGCAGTATAAAACATAAGGTTGTTAGTGT	0.0	0.0	0.0	0.0	0.0	0.0	0.0	5.523984068553747e-07	4.567845292561355e-07	6.750830622199755e-08	2.7070203269614945e-07	2.265452492872207e-07	0.0
TCAGTAAGTGTTAAGTCTCTTAATGCTAATCAAAAGTCAAGAGACTTTAGAA	0.0	0.0	0.0	0.0	0.0	3.8532834084809225e-07	0.0	2.0714940257076553e-07	1.30509865501753e-07	0.0	0.0	0.0	0.0
ATGGTAATCTTCAAATTACTTGGAGTGTTGGAAGTCTCAAGATTTTTTGTTC	0.0	0.0	0.0	0.0	7.780299891659324e-07	2.5688556056539487e-07	0.0	1.3809960171384367e-07	1.30509865501753e-07	1.350166124439951e-07	1.624212196176897e-07	9.061809971488828e-08	1.51927719678367e-07
GATATAAAAGAGAAATGTGTTTTTAGGTTGGAAGTCTCAAGATTTTTTGTTC	1.5989710301626697e-06	1.7455429016625133e-06	1.6680400196161506e-06	2.7680947693442446e-06	2.139582470206314e-06	1.4128705831096717e-06	4.380335796542163e-06	2.554842631706108e-06	2.61019731003506e-06	1.6201993493279413e-06	1.515931383098437e-06	1.5858167450105447e-06	1.367349477105303e-06
GTACAAACTAGGAAGTAAGTTTCGCCGAAGCAACAGGCAAACCGATTATGTA	0.0	0.0	0.0	0.0	3.241791621524718e-07	0.0	0.0	0.0	2.61019731003506e-07	1.350166124439951e-07	0.0	0.0	0.0
ATGGCAAACGGGAATTGGTTTTAGTTGAAGCAACAGGCAAACCGATTATGTA	9.593826180976018e-07	0.0	4.765828627474716e-07	4.2586073374526844e-07	3.241791621524718e-07	6.422139014134872e-08	4.380335796542163e-06	5.523984068553747e-07	6.52549327508765e-08	6.750830622199755e-08	1.028667724245368e-06	3.1716334900210894e-07	1.0128514645224467e-07
TGGAAAAACTCCAATGATGTTAGCAAGAAGCAACAGGCAAACCGATTATGTA	1.1192797211138688e-06	5.818476338875044e-07	1.191457156868679e-06	8.517214674905369e-07	7.780299891659324e-07	5.137711211307897e-07	4.380335796542163e-06	4.1429880514153106e-07	1.2398437222666536e-06	3.375415311099878e-07	1.0828081307845978e-06	5.890176481467738e-07	2.0763455022710154e-06
GTCTAAACTGTCAAACTAATTCTAGTGTTGGAAGTCTCAAGATTTTTTGTTC	9.593826180976018e-07	4.654781071100035e-07	7.148742941212074e-07	2.1293036687263422e-07	6.483583243049437e-08	7.064352915548358e-07	0.0	6.214482077122965e-07	9.13569058512271e-07	7.425913684419731e-07	5.955444719315288e-07	4.077814487169972e-07	6.583534519395903e-07
GAAGAAATTGTTAAATTATTTGGGCCGAAGCAACAGGCAAACCGATTATGTA	1.1192797211138688e-06	1.6291733748850124e-06	2.382914313737358e-06	1.916373301853708e-06	2.3989257999282915e-06	1.99086309438181e-06	0.0	2.071494025707655e-06	2.218667713529801e-06	2.295282411547917e-06	1.3535101634807473e-06	9.96799096863771e-07	1.823132636140404e-06
TAAAAAATACGCAAAAGAGTTTATTTGTTGGAAGTCTCAAGATTTTTTGTTC	0.0	0.0	0.0	1.064651834363171e-06	4.5385082701346056e-07	7.706566816961845e-07	0.0	6.214482077122965e-07	4.567845292561355e-07	8.100996746639707e-07	5.955444719315288e-07	6.79635747861662e-07	9.11566318070202e-07
TACAGAAGCAAGAACGTTTTTCTGATTAATCAAAAGTCAAGAGACTTTAGAA	0.0	0.0	0.0	0.0	3.890149945829662e-07	1.9266417042404613e-07	0.0	2.7619920342768734e-07	2.61019731003506e-07	2.700332248879902e-07	2.1656162615691957e-07	2.265452492872207e-07	5.064257322612233e-08
CAGTCAACGTGGAAGGGTCTTGCCAGCTACGAAGACGCAACCAAATTGGTTA	0.0	1.1636952677750087e-06	2.1446228823636223e-06	6.387911006179026e-07	1.6857316431928534e-06	9.633208521202306e-07	0.0	1.726245021423046e-06	1.2398437222666536e-06	1.6201993493279413e-06	5.955444719315288e-07	6.79635747861662e-07	1.0128514645224465e-06
TCCACAATAACAAAAGATCTTGTCTTTCCCTAAGAGTAAACCAAGTTGTATC	0.0	5.818476338875044e-07	4.765828627474716e-07	2.1293036687263422e-07	1.945074972914831e-07	3.8532834084809225e-07	0.0	1.3809960171384367e-07	1.174588789515777e-06	5.400664497759804e-07	2.1656162615691957e-07	5.890176481467738e-07	7.596385983918349e-07
GGGTCAACGACTAAGTGTCTTCCCCAGTTGGAAGTCTCAAGATTTTTTGTTC	0.0	5.818476338875044e-07	9.531657254949432e-07	1.916373301853708e-06	1.1022091513184042e-06	1.1559850225442768e-06	0.0	8.976474111399839e-07	1.6313733187719125e-06	1.7552159617719364e-06	1.028667724245368e-06	1.2233443461509916e-06	9.622088912963244e-07
CTGAAAAATTGCAAGTAAATTCCGGGGTTGGAAGTCTCAAGATTTTTTGTTC	1.4390739271464027e-06	1.5128038481075115e-06	1.4297485882424148e-06	1.916373301853708e-06	2.3989257999282915e-06	1.4770919732510203e-06	0.0	4.1429880514153106e-07	7.830591930105181e-07	6.07574755997978e-07	7.579656915492185e-07	4.983995484318855e-07	5.570683054873456e-07
TTAAAAATGCGAAAACGTATTTTCCAGAAGCAACAGGCAAACCGATTATGTA	4.956810193504276e-06	5.702106812097543e-06	7.38703437258581e-06	4.471537704325318e-06	7.845135724089818e-06	5.844146502862733e-06	8.760671593084326e-06	7.457378492547559e-06	7.895846862856057e-06	8.371029971527696e-06	9.312149924747542e-06	8.563410423056942e-06	7.191245398109371e-06
TGGGTAAAGAGGAAGGGGTTTTCGCTGTTGGAAGTCTCAAGATTTTTTGTTC	0.0	1.7455429016625133e-06	3.0977886078585654e-06	4.2586073374526844e-07	5.18686659443955e-07	3.8532834084809225e-07	0.0	4.1429880514153106e-07	7.178042602596416e-07	1.0126245933299634e-06	5.955444719315288e-07	9.96799096863771e-07	1.2660643306530582e-06
TCCCAAATCATAAACAAGTTTTTAACTTTAGAAAAATCAACAATTTTAATTG	2.5583536482602716e-06	2.5601295891050193e-06	2.382914313737358e-07	0.0	0.0	0.0	0.0	0.0	0.0	0.0	0.0	0.0	0.0
CCGCGAAGATTCAAAGTTTTTGACAAGAAGCAACAGGCAAACCGATTATGTA	0.0	5.818476338875044e-07	2.382914313737358e-07	2.1293036687263422e-07	6.483583243049437e-08	1.9266417042404613e-07	0.0	2.0714940257076553e-07	1.9576479825262952e-07	4.0504983733198533e-07	5.4140406539229893e-08	0.0	0.0
AACGGAAGCGGCAATTTATTTTGTCATCCCTAAGAGTAAACCAAGTTGTATC	0.0	0.0	0.0	0.0	3.890149945829662e-07	1.9266417042404613e-07	0.0	4.833486059984529e-07	1.30509865501753e-07	0.0	2.1656162615691957e-07	0.0	1.51927719678367e-07
TTAACAACTCTAAAATTTGTTTAGTAGAAGCAACAGGCAAACCGATTATGTA	1.1192797211138688e-06	4.654781071100035e-07	2.382914313737358e-07	2.1293036687263422e-07	8.428658215964267e-07	4.4954973098944097e-07	0.0	8.285976102830621e-07	3.262746637543825e-07	6.750830622199755e-08	2.7070203269614945e-07	3.1716334900210894e-07	5.064257322612233e-07
AAGCCAAGGTTTAAGGAAATTTCCGAGTTGGAAGTCTCAAGATTTTTTGTTC	3.0380449573090725e-06	5.120259178210039e-06	2.382914313737358e-06	3.6198162368347815e-06	3.371463286385707e-06	3.724840628198225e-06	4.380335796542163e-06	3.2453406402753265e-06	3.523766368547331e-06	4.658073129317831e-06	2.8694415465791843e-06	4.349668786314637e-06	3.646265272280808e-06
ATGATAACTAAGAATATGGTTTATGTGTTGGAAGTCTCAAGATTTTTTGTTC	7.994855150813349e-07	3.4910858033250264e-07	1.4297485882424148e-06	6.387911006179026e-07	1.2967166486098873e-06	1.0917636324029281e-06	0.0	8.285976102830621e-07	7.830591930105181e-07	7.425913684419731e-07	3.7898284577460927e-07	7.249447977191062e-07	3.03855439356734e-07
TAAATAATATTTAATTGGTTTATTTTGTACCAAGACAAAAAACTGTTATTTA	0.0	0.0	0.0	1.064651834363171e-06	0.0	5.779925112721384e-07	0.0	1.3809960171384367e-07	5.22039462007012e-07	1.350166124439951e-07	6.496848784707588e-07	6.343266980042179e-07	3.5449801258285633e-07
AAAATAAATTTTAAATGTGTTGAAGTGAAGCAACAGGCAAACCGATTATGTA	7.994855150813349e-07	6.982171606650053e-07	1.191457156868679e-06	6.387911006179026e-07	8.428658215964267e-07	1.348649192968323e-06	0.0	4.833486059984529e-07	1.1093338567649005e-06	5.400664497759804e-07	7.038252850099886e-07	2.7185429914466483e-07	2.0257029290448933e-07
CCAGAAACCCTTAATGTCTTTGTGGAGTTGGAAGTCTCAAGATTTTTTGTTC	1.5989710301626697e-06	1.1636952677750087e-06	9.531657254949432e-07	2.3422340355989765e-06	2.3340899674977974e-06	1.6697561436750665e-06	0.0	2.2786434282784207e-06	2.6754522427859367e-06	2.430299023991912e-06	2.7070203269614945e-06	2.446688692301983e-06	2.633413807758361e-06
CCCGCAACTATTAAGGGGTTTTCTGATTTAGAAAAATCAACAATTTTAATTG	1.2791768241301358e-06	8.145866874425062e-07	0.0	0.0	0.0	0.0	0.0	0.0	0.0	0.0	0.0	0.0	0.0
TCCTTAAGAATGAACACGGTTCACATGTTGGAAGTCTCAAGATTTTTTGTTC	0.0	0.0	0.0	0.0	0.0	0.0	0.0	0.0	0.0	0.0	0.0	2.7185429914466483e-07	0.0
ACACGAATCTTTAAGGAAATTGCAAATACATAACAAAAAAATCGATTGACAC	0.0	0.0	0.0	0.0	0.0	3.2110695070674353e-07	0.0	0.0	0.0	0.0	0.0	0.0	0.0
AATAGAACGCCCAATGGCTTTAACCCGTTGGAAGTCTCAAGATTTTTTGTTC	0.0	0.0	0.0	1.2775822012358053e-06	2.593433297219775e-07	4.4954973098944097e-07	0.0	6.904980085692183e-08	0.0	0.0	5.4140406539229893e-08	9.061809971488828e-08	0.0
AACTAAACATTAAACTTTATTCTGGTCTACGAAGACGCAACCAAATTGGTTA	1.2791768241301358e-06	1.6291733748850124e-06	4.765828627474716e-07	1.2775822012358053e-06	1.426388313470876e-06	1.7339775338164152e-06	0.0	1.1047968137107493e-06	1.957647982526295e-06	1.1476412057739585e-06	2.057335448490736e-06	1.1780352962935476e-06	1.6712049164620368e-06
ATTGGAACCAAGAATCAGATTCTGCCGAAGCAACAGGCAAACCGATTATGTA	2.8781478542928055e-06	1.1636952677750087e-06	1.9063314509898863e-06	1.2775822012358053e-06	1.8154033080538422e-06	1.7981989239577639e-06	0.0	2.2095936274214987e-06	1.3703535877684066e-06	1.957740880437929e-06	1.2993697569415175e-06	1.1327262464361035e-06	1.063494037748569e-06
TTTTGAATTTACAAGCGCATTAAATATAATCAAAAGTCAAGAGACTTTAGAA	0.0	0.0	0.0	1.7034429349810738e-06	5.18686659443955e-07	4.4954973098944097e-07	0.0	5.523984068553747e-07	7.830591930105181e-07	1.3501661244399512e-06	8.662465046276783e-07	7.249447977191062e-07	5.570683054873456e-07
CTGGTAACTTATAAGAGCCTTATTAAAGTATAAAACATAAGGTTGTTAGTGT	0.0	0.0	0.0	0.0	3.890149945829662e-07	3.8532834084809225e-07	0.0	0.0	6.52549327508765e-08	6.750830622199755e-08	0.0	4.530904985744414e-08	1.0128514645224467e-07
AGAGTAACTAGTAAGATGTTTAAGGTGAAGCAACAGGCAAACCGATTATGTA	8.634443562878416e-06	7.447649713760056e-06	5.242411490222188e-06	5.962050272433758e-06	5.575881589022515e-06	5.266153991590594e-06	0.0	7.940727098546011e-06	4.894119956315738e-06	6.34578078486777e-06	7.038252850099886e-06	5.301158833320964e-06	7.343173117787738e-06
TCCAGAATAAGAAACTTCATTCGCTGAGTATAAAACATAAGGTTGTTAGTGT	0.0	1.047325740997508e-06	4.765828627474716e-07	4.2586073374526844e-07	1.1022091513184042e-06	8.990994619788819e-07	0.0	1.5881454197092023e-06	1.6313733187719125e-06	1.2826578182179535e-06	1.9490546354122763e-06	1.5405076951531005e-06	1.1647791842008137e-06
TATGAAATAGGGAATCAGTTTCGTTTGAAGCAACAGGCAAACCGATTATGTA	1.4390739271464027e-06	1.2800647945525097e-06	3.574371470606037e-06	2.981025136216879e-06	2.139582470206314e-06	1.1559850225442768e-06	0.0	2.071494025707655e-06	2.7407071755368132e-06	2.3627907177699146e-06	3.519126425049943e-06	2.7638520413040924e-06	2.6840563809844835e-06
TTTTAAATTTGCAACCAGGTTAGCGCCCATGAAAGAATAATGGTTTTATAGT	9.593826180976018e-07	3.4910858033250264e-07	9.531657254949432e-07	1.064651834363171e-06	6.483583243049436e-07	1.1559850225442768e-06	0.0	5.523984068553747e-07	2.1534127807789245e-06	1.0801328995519608e-06	1.2452293504022876e-06	7.702538475765503e-07	6.07710878713468e-07
ATTCTAAAGCCAAAAACATTTCCAAGTAATCAAAAGTCAAGAGACTTTAGAA	0.0	5.818476338875044e-07	1.191457156868679e-06	1.2775822012358053e-06	7.780299891659324e-07	7.064352915548358e-07	0.0	8.285976102830621e-07	9.13569058512271e-07	1.6201993493279413e-06	7.038252850099886e-07	6.79635747861662e-07	1.063494037748569e-06
TAGTAAAGTAGGAAATGGTTTATGATGTTGGAAGTCTCAAGATTTTTTGTTC	1.5989710301626697e-06	1.978281955217515e-06	2.1446228823636223e-06	2.7680947693442446e-06	1.2967166486098873e-06	1.1559850225442768e-06	0.0	2.2095936274214987e-06	9.13569058512271e-07	1.2826578182179535e-06	1.7324930092553566e-06	1.5405076951531005e-06	1.9244177825926487e-06
AGATGAATCGTCAATCCGATTAAAGAGTACCAAGACAAAAAACTGTTATTTA	2.3984565452440046e-06	1.6291733748850124e-06	3.0977886078585654e-06	2.3422340355989765e-06	2.9824482918027407e-06	2.9541839465020407e-06	0.0	2.2095936274214987e-06	2.7407071755368132e-06	2.6328239426579047e-06	2.9235819531184143e-06	2.401379642444539e-06	2.17763064872326e-06
CTTGCAACTCACAACTAATTTTGTAGGTTGGAAGTCTCAAGATTTTTTGTTC	0.0	0.0	0.0	0.0	3.890149945829662e-07	1.0275422422615795e-06	0.0	8.976474111399839e-07	5.22039462007012e-07	1.0801328995519608e-06	2.1656162615691957e-07	4.983995484318855e-07	2.0257029290448933e-07
TGATGAATGGTGAAATTGTTTTTTAAGTTGGAAGTCTCAAGATTTTTTGTTC	9.913620387008551e-06	9.542301195755072e-06	6.195577215717131e-06	1.3414613112975956e-05	1.1022091513184042e-05	1.3036942198693789e-05	0.0	1.3188511963672072e-05	1.1158593500399882e-05	1.1813953588849572e-05	1.0990502527463669e-05	1.0375772417354707e-05	9.976586925546098e-06
CACAAAAGCGTAAAGTATTTTTATTTGAAGCAACAGGCAAACCGATTATGTA	1.7588681331789367e-06	6.982171606650053e-07	2.382914313737358e-07	8.517214674905369e-07	5.835224918744493e-07	1.0917636324029281e-06	0.0	9.666972119969058e-07	1.044078924014024e-06	2.700332248879902e-07	4.3312325231383915e-07	4.530904985744414e-07	7.596385983918349e-07
TGAACAAAATGAAAATGACTTTCTAGGTTGGAAGTCTCAAGATTTTTTGTTC	0.0	0.0	0.0	0.0	5.18686659443955e-07	5.137711211307897e-07	0.0	2.0714940257076553e-07	3.262746637543825e-07	5.400664497759804e-07	3.248424392353794e-07	4.983995484318855e-07	5.064257322612233e-07
CTAAAAATATTAAATAGATTTTCGAAGTACCAAGACAAAAAACTGTTATTTA	0.0	0.0	0.0	0.0	3.890149945829662e-07	0.0	0.0	0.0	0.0	0.0	0.0	0.0	0.0
TCTCCAATCTAGAAATCTCTTAATAAGTTGGAAGTCTCAAGATTTTTTGTTC	9.593826180976018e-07	5.818476338875044e-07	4.765828627474716e-07	6.387911006179026e-07	3.241791621524718e-07	7.064352915548358e-07	0.0	5.523984068553747e-07	5.872943947578885e-07	5.400664497759804e-07	3.248424392353794e-07	5.437085982893297e-07	1.51927719678367e-07
GGGTAAACCATAAAAGCCTTTTATTGGAAGCAACAGGCAAACCGATTATGTA	2.5583536482602716e-06	2.211021008772517e-06	2.382914313737358e-06	8.517214674905369e-07	1.6857316431928534e-06	1.1559850225442768e-06	4.380335796542163e-06	1.1047968137107493e-06	2.61019731003506e-07	4.7255814355398287e-07	4.872636588530691e-07	7.249447977191062e-07	5.064257322612233e-08
TACAGAACAAGGAAGATGCTTGGTCAGTTGGAAGTCTCAAGATTTTTTGTTC	0.0	0.0	1.191457156868679e-06	4.2586073374526844e-07	6.483583243049437e-08	6.422139014134872e-08	0.0	0.0	0.0	0.0	0.0	0.0	0.0
TCACCAACATACAATGGCGTTCCGGCGTTGGAAGTCTCAAGATTTTTTGTTC	1.9187652361952037e-06	1.861912428440014e-06	2.621205745111094e-06	2.129303668726342e-06	1.8802391404843367e-06	2.7615197760779947e-06	0.0	1.8643446231368897e-06	1.957647982526295e-06	2.565315636435907e-06	2.7070203269614945e-06	2.718542991446648e-06	2.8359841006628507e-06
GATAAAACACTGAAGTGACTTTTATGGTTGGAAGTCTCAAGATTTTTTGTTC	3.837530472390407e-06	6.167584919207547e-06	5.718994352969659e-06	6.174980639306392e-06	5.381374091731033e-06	6.229474843710825e-06	4.380335796542163e-06	5.178735064269138e-06	7.634827131852551e-06	6.34578078486777e-06	6.8216912239429665e-06	7.3400660769059504e-06	6.634177092622026e-06
GGGTGAACATCAAAGGCGGTTGAGCATAATCAAAAGTCAAGAGACTTTAGAA	0.0	0.0	0.0	0.0	0.0	3.2110695070674353e-07	0.0	2.0714940257076553e-07	6.52549327508765e-08	0.0	0.0	4.530904985744414e-08	1.0128514645224467e-07
CGCGGAAAAAGAAAGCGTCTTAAGAAGTTGGAAGTCTCAAGATTTTTTGTTC	5.436501502553077e-06	6.865802079872552e-06	5.242411490222188e-06	5.749119905561124e-06	6.742926572771414e-06	6.6148031845589175e-06	4.380335796542163e-06	7.388328691690637e-06	6.5907482078385265e-06	6.683322315977758e-06	5.414040653922989e-06	6.479194129614511e-06	4.861687029707744e-06
TGAGCAAGGGTCAAGTGTGTTGTGGCGTTGGAAGTCTCAAGATTTTTTGTTC	1.1192797211138688e-06	1.5128038481075115e-06	2.621205745111094e-06	2.3422340355989765e-06	1.6857316431928534e-06	5.137711211307897e-07	0.0	4.1429880514153106e-07	1.1093338567649005e-06	4.0504983733198533e-07	3.248424392353794e-07	7.702538475765503e-07	5.570683054873456e-07
AAAATAATACTAAATTCCCTTGAAATGAAGCAACAGGCAAACCGATTATGTA	7.994855150813349e-07	9.30956214220007e-07	4.765828627474716e-07	4.2586073374526844e-07	1.426388313470876e-06	1.0917636324029281e-06	0.0	8.976474111399839e-07	1.30509865501753e-06	1.3501661244399512e-06	5.955444719315288e-07	1.1780352962935476e-06	1.2660643306530582e-06
TAGGCAACAGGTAAGCCAATTAGGACTCCTAAAACACAAACCCCATTCTGGG	0.0	0.0	0.0	0.0	0.0	0.0	0.0	0.0	0.0	0.0	0.0	2.265452492872207e-07	2.0257029290448933e-07
CGGAGAAGGCAGAAGGGGCTTGCACGGTTGGAAGTCTCAAGATTTTTTGTTC	0.0	8.145866874425062e-07	1.6680400196161506e-06	2.1293036687263422e-07	2.593433297219775e-07	3.2110695070674353e-07	0.0	5.523984068553747e-07	6.52549327508765e-08	1.350166124439951e-07	3.7898284577460927e-07	0.0	1.51927719678367e-07
ATATGAAATGACAAGCACTTTGAGTTGAAGCAACAGGCAAACCGATTATGTA	7.994855150813349e-07	8.145866874425062e-07	1.191457156868679e-06	6.387911006179026e-07	4.5385082701346056e-07	4.4954973098944097e-07	0.0	4.833486059984529e-07	5.872943947578885e-07	6.07574755997978e-07	2.1656162615691957e-07	3.1716334900210894e-07	3.5449801258285633e-07
GCACAAACGTCTAAGATCTTTTCTTAGTTGGAAGTCTCAAGATTTTTTGTTC	1.7588681331789367e-06	1.978281955217515e-06	9.531657254949432e-07	1.916373301853708e-06	1.5560599783318649e-06	1.99086309438181e-06	0.0	1.1738466145676713e-06	1.7618831842736656e-06	1.3501661244399512e-06	8.121060980884485e-07	1.359271495723324e-06	3.03855439356734e-07
CGCGTAAAAGTCAAAGTATTTCCACTAGTATAAAACATAAGGTTGTTAGTGT	0.0	6.982171606650053e-07	4.765828627474716e-07	2.1293036687263422e-07	1.2967166486098874e-07	0.0	0.0	6.904980085692183e-08	0.0	0.0	0.0	0.0	0.0
GATTAAATAGCTAAATGGGTTCATGGGAAGCAACAGGCAAACCGATTATGTA	5.756295708585611e-06	5.003889651432538e-06	5.718994352969659e-06	4.04567697058005e-06	4.14949327555164e-06	4.816604260601153e-06	8.760671593084326e-06	4.90253586084145e-06	4.3720804943087255e-06	5.2656478853158094e-06	6.8758316304821964e-06	4.213741636742305e-06	5.266827615516722e-06
GCAATAATATTTAAGAAAATTACGAGAGTATAAAACATAAGGTTGTTAGTGT	0.0	0.0	0.0	0.0	3.241791621524718e-07	6.422139014134872e-08	0.0	1.3809960171384367e-07	1.9576479825262952e-07	6.750830622199755e-08	5.4140406539229893e-08	9.061809971488828e-08	5.064257322612233e-08
TACAAAATCCGGAATCACTTTAGTAGTACATAACAAAAAAATCGATTGACAC	0.0	0.0	0.0	0.0	0.0	3.2110695070674353e-07	0.0	6.904980085692183e-08	0.0	0.0	0.0	0.0	0.0
GTACTAACTACGAATAAAGTTTCTTGTCCCTAAGAGTAAACCAAGTTGTATC	9.593826180976018e-07	1.5128038481075115e-06	2.382914313737358e-07	8.517214674905369e-07	4.5385082701346056e-07	9.633208521202306e-07	4.380335796542163e-06	1.1738466145676713e-06	1.30509865501753e-06	2.3627907177699146e-06	1.1369485373238277e-06	1.7670529444403214e-06	1.0128514645224465e-06
CAGCCAATTGCCAAGCCTTTTTGCAGGTTGGAAGTCTCAAGATTTTTTGTTC	0.0	0.0	0.0	0.0	0.0	0.0	0.0	0.0	3.262746637543825e-07	6.750830622199755e-08	5.4140406539229893e-08	0.0	1.0128514645224467e-07
TAATCAATTAATAAAAGTATTTTCTCCAGATAAATAACAAATCAATTTACTC	1.9187652361952037e-06	1.2800647945525097e-06	2.382914313737358e-07	1.7034429349810738e-06	1.2967166486098874e-07	1.348649192968323e-06	0.0	4.833486059984529e-07	5.22039462007012e-07	5.400664497759804e-07	1.0828081307845979e-07	2.265452492872207e-07	0.0
TACACAAATTGGAATACTGTTAGAAAGTTGGAAGTCTCAAGATTTTTTGTTC	0.0	8.145866874425062e-07	9.531657254949432e-07	6.387911006179026e-07	7.13194156735438e-07	1.541313363392369e-06	0.0	1.4500458179953585e-06	1.4356085205192831e-06	9.451162871079657e-07	7.038252850099886e-07	1.8123619942977655e-07	8.102811716179573e-07
TCCACAAGGTTAAAGGTCTTTAGGAGGTTGGAAGTCTCAAGATTTTTTGTTC	7.994855150813349e-07	6.982171606650053e-07	1.4297485882424148e-06	6.387911006179026e-07	0.0	3.2110695070674353e-07	0.0	3.452490042846092e-07	1.2398437222666536e-06	2.0252491866599268e-06	1.2452293504022876e-06	8.155628974339944e-07	1.8737752093665263e-06
GATGTAAATGGGAAGGATATTCTGACGCCAAAATTGGCAACCCCATTTTACG	0.0	0.0	0.0	0.0	0.0	0.0	0.0	0.0	0.0	0.0	0.0	0.0	2.5321286613061163e-07
ATATTAAACGGAAAGCCCTTTGAGCCGTACCAAGACAAAAAACTGTTATTTA	3.1979420603253394e-06	2.909238169437522e-06	2.621205745111094e-06	2.981025136216879e-06	2.3989257999282915e-06	3.7890620183395737e-06	0.0	2.62389243256303e-06	2.8712170410385663e-06	2.565315636435907e-06	2.544599107343805e-06	2.718542991446648e-06	1.975060355818771e-06
ATCTAAAAAGATAACAAGCTTCGTGATAATCAAAAGTCAAGAGACTTTAGAA	0.0	0.0	0.0	0.0	3.241791621524718e-07	3.8532834084809225e-07	0.0	2.0714940257076553e-07	1.30509865501753e-07	0.0	1.0828081307845979e-07	4.530904985744414e-08	2.5321286613061163e-07
AGATAAAGGCAAAACCTCTTTGATAGGAAGCAACAGGCAAACCGATTATGTA	4.956810193504276e-06	3.95656391043503e-06	9.05507439220196e-06	5.962050272433758e-06	5.64071742145301e-06	5.523039552155989e-06	0.0	5.385884466839903e-06	4.894119956315738e-06	3.03787377998989e-06	3.952249677363783e-06	4.440286886029526e-06	5.064257322612233e-06
ATATCAATCGAAAACGGTATTGGTGCGAAGCAACAGGCAAACCGATTATGTA	2.2385594422277376e-06	1.978281955217515e-06	3.336080039232301e-06	2.129303668726342e-06	1.8802391404843367e-06	2.7615197760779947e-06	0.0	1.242896415424593e-06	1.30509865501753e-06	1.822724267993934e-06	1.570071789637667e-06	1.2686533960084358e-06	2.3295583684016273e-06
GGTTGAATCCAAAAGCTTATTTCTCGCTACGAAGACGCAACCAAATTGGTTA	3.3578391633416064e-06	3.025607696215023e-06	3.0977886078585654e-06	2.5551644024716105e-06	2.9176124593722466e-06	1.926641704240461e-06	0.0	1.7952948222799677e-06	3.197491704792949e-06	2.8353488613238972e-06	2.2197566681084256e-06	3.4434877891657544e-06	2.2282732219493826e-06
TTCCAAACGCGTAACACTTTTGAAGTGTTGGAAGTCTCAAGATTTTTTGTTC	9.593826180976018e-07	6.982171606650053e-07	4.765828627474716e-07	4.2586073374526844e-07	9.725374864574154e-07	1.9266417042404613e-07	0.0	5.523984068553747e-07	1.044078924014024e-06	9.451162871079657e-07	5.955444719315288e-07	1.3592714957233241e-07	4.0514058580897866e-07
TAGTAAAAAATTAATAAAATTTTTTTGAAGCAACAGGCAAACCGATTATGTA	0.0	0.0	0.0	0.0	0.0	5.137711211307897e-07	0.0	0.0	0.0	0.0	5.4140406539229893e-08	3.1716334900210894e-07	0.0
ATAATAACAGACAATGTAATTGGGTAGTTGGAAGTCTCAAGATTTTTTGTTC	9.593826180976018e-07	1.2800647945525097e-06	1.4297485882424148e-06	4.2586073374526844e-07	6.483583243049436e-07	1.0275422422615795e-06	0.0	2.6929422334199516e-06	2.8059621082876897e-06	2.7678405551018996e-06	2.652879920422265e-06	1.4045805455807683e-06	2.886626673888973e-06
GTCCAAATGGTGAACAAGTTTATGAGGCCAAAATTGGCAACCCCATTTTACG	0.0	6.982171606650053e-07	2.382914313737358e-07	0.0	0.0	0.0	1.3141007389626488e-05	6.904980085692183e-08	0.0	0.0	0.0	0.0	5.064257322612233e-08
TATGAAAACTAAAAATGTCTTGACCGGTTGGAAGTCTCAAGATTTTTTGTTC	0.0	8.145866874425062e-07	4.765828627474716e-07	6.387911006179026e-07	3.241791621524718e-07	6.422139014134871e-07	0.0	1.242896415424593e-06	1.2398437222666536e-06	1.6877076555499388e-06	1.1910889438630577e-06	1.31396244586588e-06	6.583534519395903e-07
ATAACAAAAGGAAATAATCTTGATAAGTTGGAAGTCTCAAGATTTTTTGTTC	2.8781478542928055e-06	4.305672490767533e-06	3.8126629019797727e-06	3.4068858699621475e-06	5.446209924161527e-06	4.623940090177107e-06	4.380335796542163e-06	4.833486059984528e-06	4.828865023564861e-06	3.915481760875858e-06	3.3567052054322533e-06	2.5373067920168715e-06	2.734698954210606e-06
CATCAAAATATGAATTATGTTAGAAAGTACCAAGACAAAAAACTGTTATTTA	0.0	0.0	0.0	0.0	0.0	7.064352915548358e-07	0.0	4.1429880514153106e-07	3.9152959650525905e-07	1.350166124439951e-07	5.4140406539229893e-08	4.530904985744414e-08	0.0
TTCACAAGATTTAAGCTCATTGGAGTGAAGCAACAGGCAAACCGATTATGTA	0.0	0.0	0.0	1.064651834363171e-06	5.18686659443955e-07	3.2110695070674353e-07	0.0	4.1429880514153106e-07	3.9152959650525905e-07	4.7255814355398287e-07	1.0828081307845979e-07	2.7185429914466483e-07	1.51927719678367e-07
AAAGAAAGAAGTAAAGAGTTTCATACGAAGCAACAGGCAAACCGATTATGTA	2.0786623392114706e-06	1.7455429016625133e-06	1.191457156868679e-06	2.129303668726342e-06	3.1121199566637297e-06	2.1835272648058563e-06	0.0	2.416743029992264e-06	1.7618831842736656e-06	1.0801328995519608e-06	7.579656915492185e-07	6.343266980042179e-07	2.5321286613061163e-07
TCGTAAACTATAAAAAATGTTCCACCGCCAAAATTGGCAACCCCATTTTACG	0.0	8.145866874425062e-07	2.382914313737358e-07	0.0	0.0	0.0	8.760671593084326e-06	0.0	6.52549327508765e-08	0.0	1.624212196176897e-07	0.0	0.0
AAGCGAATGGCCAAACGTATTACTACTAATCAAAAGTCAAGAGACTTTAGAA	1.4390739271464027e-06	3.4910858033250264e-07	7.148742941212074e-07	0.0	0.0	2.5688556056539487e-07	0.0	6.904980085692183e-08	0.0	3.375415311099878e-07	2.1656162615691957e-07	0.0	5.064257322612233e-08
TTCATAAATGGTAAGACAGTTCCAACGAAGCAACAGGCAAACCGATTATGTA	0.0	0.0	0.0	0.0	3.241791621524718e-07	3.8532834084809225e-07	0.0	4.1429880514153106e-07	3.9152959650525905e-07	2.0252491866599267e-07	3.248424392353794e-07	1.8123619942977655e-07	5.064257322612233e-07
GAGCTAAGTGAAATCCAATTGCGGTGGAAGCAACAGGCAAACCGATTATGTA	0.0	0.0	0.0	0.0	0.0	0.0	0.0	0.0	0.0	0.0	0.0	2.265452492872207e-07	1.0128514645224467e-07
AAAGTAATTTTAAAGAGAGTTCGGATGAAGCAACAGGCAAACCGATTATGTA	3.0380449573090725e-06	4.305672490767533e-06	2.8594971764848296e-06	4.04567697058005e-06	4.14949327555164e-06	3.6606192380568764e-06	0.0	1.8643446231368897e-06	2.7407071755368132e-06	2.3627907177699146e-06	1.6783526027161267e-06	1.359271495723324e-06	1.063494037748569e-06
CCCCTAAAAGGAAAGAGGCTTGGTGGTAATCAAAAGTCAAGAGACTTTAGAA	0.0	0.0	0.0	0.0	9.725374864574154e-07	8.990994619788819e-07	0.0	0.0	1.9576479825262952e-07	1.350166124439951e-07	2.1656162615691957e-07	3.1716334900210894e-07	1.0128514645224467e-07
ACGTTAAGCGTAAATTTAGTTCGGTAGAAGCAACAGGCAAACCGATTATGTA	3.3578391633416064e-06	3.141977222992524e-06	4.289245764727245e-06	3.4068858699621475e-06	2.658269129650269e-06	1.926641704240461e-06	0.0	3.521539843703014e-06	3.1322367720420724e-06	3.645448535987868e-06	2.9235819531184143e-06	2.718542991446648e-06	2.430843514853872e-06
CTTCGAATAGCTAACGTTTTTCAAGGGAAGCAACAGGCAAACCGATTATGTA	1.5989710301626697e-06	4.654781071100035e-07	1.191457156868679e-06	6.387911006179026e-07	9.725374864574154e-07	4.4954973098944097e-07	0.0	4.1429880514153106e-07	6.52549327508765e-08	3.375415311099878e-07	5.4140406539229893e-08	0.0	0.0
TTACTAAAATGTAAGTTGGTTTTCTGGTTGGAAGTCTCAAGATTTTTTGTTC	9.593826180976018e-07	6.982171606650053e-07	7.148742941212074e-07	0.0	4.5385082701346056e-07	6.422139014134871e-07	0.0	6.214482077122965e-07	7.178042602596416e-07	4.7255814355398287e-07	7.038252850099886e-07	1.0421081467212152e-06	1.5192771967836699e-06
TAGCCAAGTACAAATACGGTTTATGTCTACGAAGACGCAACCAAATTGGTTA	2.3984565452440046e-06	4.654781071100035e-06	4.289245764727245e-06	2.5551644024716105e-06	2.0099108053453253e-06	2.3761914352299023e-06	0.0	2.2786434282784207e-06	3.4585114357964546e-06	3.3754153110998775e-06	2.057335448490736e-06	2.310761542729651e-06	1.2660643306530582e-06
TATTAAACAGCTAATTCATTTTGTTTTCCTAAAACACAAACCCCATTCTGGG	0.0	0.0	0.0	0.0	0.0	0.0	0.0	0.0	0.0	0.0	0.0	0.0	2.5321286613061163e-07
ATTTTAAACTTTAATGGGTTTTTACGGAAGCAACAGGCAAACCGATTATGTA	1.5989710301626697e-06	2.3273905355500175e-06	2.382914313737358e-06	2.5551644024716105e-06	2.9824482918027407e-06	2.5046342155125996e-06	0.0	3.1072410385614826e-06	3.197491704792949e-06	3.1053820862118874e-06	2.7611607335007245e-06	3.1263244401636452e-06	2.734698954210606e-06
CTCGAAATAGAGAAAAGATTTTTAAAGAAGCAACAGGCAAACCGATTATGTA	1.7588681331789367e-06	2.6764991158825202e-06	9.531657254949432e-07	3.193955503089513e-06	4.9923590971480665e-06	4.3670545296117126e-06	0.0	3.521539843703014e-06	3.262746637543825e-06	3.5779402297658705e-06	4.0063900839030125e-06	5.119922633891187e-06	3.393052406150196e-06
GAGTCAAAATGCAAATGCGTTAGTGTTAATCAAAAGTCAAGAGACTTTAGAA	0.0	0.0	0.0	0.0	0.0	0.0	0.0	0.0	3.262746637543825e-07	2.700332248879902e-07	1.624212196176897e-07	1.3592714957233241e-07	2.0257029290448933e-07
ATCCAAATATGTAAGGGTATTACCTAGTACCAAGACAAAAAACTGTTATTTA	2.5583536482602716e-06	1.5128038481075115e-06	2.382914313737358e-06	1.4905125681084395e-06	2.9176124593722466e-06	1.4128705831096717e-06	0.0	1.3809960171384368e-06	2.4144325117824306e-06	1.5526910431059437e-06	2.4904587008045752e-06	1.948289143870098e-06	2.633413807758361e-06
AATTCAAGAAAGAATCGTCTTCTTGTTAATCAAAAGTCAAGAGACTTTAGAA	1.1192797211138688e-06	1.978281955217515e-06	1.4297485882424148e-06	2.5551644024716105e-06	2.9176124593722466e-06	2.3119700450885536e-06	0.0	4.281087653129154e-06	3.654276234049084e-06	4.388039904429841e-06	2.4363182942653453e-06	3.2622515897359777e-06	3.2917672596979517e-06
TACTCAAAATCCAAATTGTTTTCCTGTTTAGAAAAATCAACAATTTTAATTG	3.837530472390407e-06	2.909238169437522e-06	2.382914313737358e-07	2.1293036687263422e-07	6.483583243049437e-08	0.0	0.0	0.0	6.52549327508765e-08	0.0	0.0	0.0	0.0
ACCAAAACCGCAAATGGGCTTGCGTGGTTGGAAGTCTCAAGATTTTTTGTTC	0.0	0.0	0.0	0.0	0.0	0.0	0.0	0.0	0.0	0.0	2.7070203269614945e-07	1.3592714957233241e-07	5.064257322612233e-08
ATGAAAAAAAATAACGACGTTGATATGAAGCAACAGGCAAACCGATTATGTA	2.2385594422277376e-06	2.5601295891050193e-06	2.621205745111094e-06	1.2775822012358053e-06	1.5560599783318649e-06	2.247748654947205e-06	8.760671593084326e-06	1.9333944239938117e-06	1.3703535877684066e-06	2.295282411547917e-06	1.4617909765592071e-06	9.514900470063268e-07	1.0128514645224465e-06
CTAGTAATCCAAAATAGCTTTTCACAGTTGGAAGTCTCAAGATTTTTTGTTC	2.0786623392114706e-06	1.7455429016625133e-06	3.336080039232301e-06	3.4068858699621475e-06	2.5934332972197746e-06	3.5963978479155278e-06	0.0	3.5905896445599355e-06	1.044078924014024e-06	1.0801328995519608e-06	1.4617909765592071e-06	1.359271495723324e-06	1.5699197700097923e-06
CTCACAAATACCAATTTCATTTTGGAGAAGCAACAGGCAAACCGATTATGTA	6.875575429699479e-06	4.305672490767533e-06	6.672160078464602e-06	5.323259171815855e-06	5.64071742145301e-06	5.458818162014641e-06	0.0	4.350137453986076e-06	5.024629821817491e-06	4.590564823095834e-06	3.573266831589173e-06	3.987196387455084e-06	3.2917672596979517e-06
GCTTTAACGTAAAACTACGTTTTCCAAGTATAAAACATAAGGTTGTTAGTGT	0.0	0.0	0.0	0.0	3.241791621524718e-07	3.8532834084809225e-07	0.0	2.0714940257076553e-07	0.0	3.375415311099878e-07	0.0	4.530904985744414e-08	2.0257029290448933e-07
CGTATAAACCTGAATGAGGTTTTGAAGTTGGAAGTCTCAAGATTTTTTGTTC	1.2791768241301358e-06	1.861912428440014e-06	1.9063314509898863e-06	1.7034429349810738e-06	1.8802391404843367e-06	2.7615197760779947e-06	0.0	2.62389243256303e-06	2.61019731003506e-06	2.7003322488799024e-06	2.3821778877261154e-06	2.265452492872207e-06	2.126988075497138e-06
ATCTAAAAATAAAAGCACATTGTGTAAGTATAAAACATAAGGTTGTTAGTGT	1.5989710301626697e-06	1.3964343213300106e-06	2.382914313737358e-07	1.064651834363171e-06	8.428658215964267e-07	6.422139014134871e-07	0.0	8.976474111399839e-07	9.13569058512271e-07	8.100996746639707e-07	7.038252850099886e-07	5.437085982893297e-07	2.0257029290448933e-07
CAACAAACAGTCAATCTTTTTAAATCAGTATAAAACATAAGGTTGTTAGTGT	0.0	0.0	0.0	0.0	5.835224918744493e-07	2.5688556056539487e-07	0.0	1.3809960171384367e-07	6.52549327508765e-08	0.0	0.0	0.0	0.0
AAATGAAAATGGAAATTACTTCATGCCTACGAAGACGCAACCAAATTGGTTA	1.2951665344317625e-05	1.3847973686522606e-05	1.5727234470666563e-05	1.3414613112975956e-05	1.1216599010475525e-05	8.669887669082076e-06	0.0	1.3395661366242836e-05	1.2398437222666536e-05	1.2354020038625553e-05	1.3047837975954405e-05	1.0874171965786593e-05	1.1445221549103647e-05
CACTGAAGCGGCAAGGGGGTTGCCCGGAAGCAACAGGCAAACCGATTATGTA	1.7588681331789367e-06	1.978281955217515e-06	9.531657254949432e-07	1.2775822012358053e-06	7.13194156735438e-07	8.990994619788819e-07	0.0	6.904980085692184e-07	7.178042602596416e-07	4.7255814355398287e-07	4.872636588530691e-07	9.514900470063268e-07	8.102811716179573e-07
TCGTTAAGTGATAAGGAAGTTGGGAGTACATAACAAAAAAATCGATTGACAC	0.0	0.0	0.0	0.0	0.0	3.2110695070674353e-07	0.0	2.0714940257076553e-07	0.0	0.0	0.0	0.0	0.0
AAAGGAATACTCAACCACATTTGCCTTCACAAAATTACAACACTGTTTCGTT	0.0	0.0	0.0	0.0	0.0	0.0	0.0	0.0	0.0	0.0	0.0	2.265452492872207e-07	1.0128514645224467e-07
TGGAAAATATAGAACACCGTTACTAATAATCAAAAGTCAAGAGACTTTAGAA	0.0	0.0	0.0	0.0	0.0	0.0	0.0	0.0	6.52549327508765e-07	2.700332248879902e-07	1.624212196176897e-07	6.343266980042179e-07	3.03855439356734e-07
CATATAACCTTTAACTTTATTTCCGCGTTGGAAGTCTCAAGATTTTTTGTTC	7.994855150813349e-07	1.1636952677750088e-07	9.531657254949432e-07	1.7034429349810738e-06	3.890149945829662e-07	5.779925112721384e-07	0.0	4.1429880514153106e-07	7.830591930105181e-07	4.7255814355398287e-07	5.414040653922989e-07	3.624723988595531e-07	9.11566318070202e-07
GCCCAAATTAAGAACTTTTTTGTACCGTTGGAAGTCTCAAGATTTTTTGTTC	1.5989710301626697e-06	2.094651481995016e-06	7.148742941212074e-07	2.981025136216879e-06	2.2044183026368084e-06	2.247748654947205e-06	0.0	1.4500458179953585e-06	1.8923930497754186e-06	2.7003322488799024e-06	1.8407738223338165e-06	1.6311257948679889e-06	9.622088912963244e-07
TATACAAATGGGAATGATGTTCAGATGTTGGAAGTCTCAAGATTTTTTGTTC	1.7588681331789367e-06	1.861912428440014e-06	2.8594971764848296e-06	1.916373301853708e-06	1.3615524810403818e-06	2.697298385936646e-06	0.0	2.140543826564577e-06	1.5008634532701597e-06	2.3627907177699146e-06	3.248424392353794e-06	1.948289143870098e-06	2.3295583684016273e-06
TCAACAAGGATGAAGGCGTTTTTCATAGTATAAAACATAAGGTTGTTAGTGT	0.0	0.0	0.0	0.0	0.0	5.779925112721384e-07	0.0	5.523984068553747e-07	1.9576479825262952e-07	4.0504983733198533e-07	4.3312325231383915e-07	1.8123619942977655e-07	2.0257029290448933e-07
TCCCGAAAATACAAAAGATTTGCTACGAAGCAACAGGCAAACCGATTATGTA	0.0	0.0	0.0	0.0	0.0	3.8532834084809225e-07	0.0	2.7619920342768734e-07	6.52549327508765e-08	0.0	2.1656162615691957e-07	9.061809971488828e-08	0.0
ACCGCAAGTTAAAAGTACTTTCTAAAGTTGGAAGTCTCAAGATTTTTTGTTC	0.0	0.0	0.0	0.0	6.483583243049436e-07	3.8532834084809225e-07	0.0	1.3809960171384368e-06	7.178042602596416e-07	4.7255814355398287e-07	5.414040653922989e-07	9.96799096863771e-07	7.089960251657127e-07
GATTAAAAGTTCAAGCATCTTGGCCAGAAGCAACAGGCAAACCGATTATGTA	1.055320879907362e-05	6.167584919207547e-06	1.4297485882424148e-05	9.58186650926854e-06	9.33635986999119e-06	6.679024574700266e-06	8.760671593084326e-06	6.352581678836809e-06	6.199218611333268e-06	9.248637952413666e-06	8.229341793962945e-06	6.071412680897515e-06	6.938032531978759e-06
TTACTAAAGGTAAATTAGGTTTTGCAGCCAAAATTGGCAACCCCATTTTACG	0.0	6.982171606650053e-07	7.148742941212074e-07	2.1293036687263422e-07	0.0	0.0	4.380335796542163e-06	0.0	6.52549327508765e-08	0.0	0.0	0.0	0.0
CCGGTAACTATTAACGGTTTTAGGTAGAAGCAACAGGCAAACCGATTATGTA	4.637015987471742e-06	2.909238169437522e-06	3.0977886078585654e-06	2.3422340355989765e-06	1.8154033080538422e-06	9.633208521202306e-07	0.0	1.0357470128538276e-06	1.1093338567649005e-06	1.215149511995956e-06	4.872636588530691e-07	1.0421081467212152e-06	9.11566318070202e-07
TTTCCAAAGTATAAGTTGTTTGTATTGTTGGAAGTCTCAAGATTTTTTGTTC	0.0	0.0	0.0	0.0	0.0	0.0	0.0	0.0	0.0	0.0	3.248424392353794e-07	1.8123619942977655e-07	0.0
TACAGAACCGTAAAAGTTGTTGTAGATACATAACAAAAAAATCGATTGACAC	0.0	0.0	0.0	0.0	0.0	4.4954973098944097e-07	0.0	0.0	0.0	0.0	0.0	0.0	0.0
ACCGTAAACGGCAATATCGTTCTAGCTAATCAAAAGTCAAGAGACTTTAGAA	7.994855150813349e-07	6.982171606650053e-07	2.382914313737358e-07	1.2775822012358053e-06	1.03737331888791e-06	5.137711211307897e-07	4.380335796542163e-06	6.214482077122965e-07	7.830591930105181e-07	8.100996746639707e-07	8.121060980884485e-07	5.437085982893297e-07	2.5321286613061163e-07
AAACGAATAACGAAGGTTATTGAACAAGTATAAAACATAAGGTTGTTAGTGT	0.0	5.818476338875044e-07	7.148742941212074e-07	6.387911006179026e-07	1.1022091513184042e-06	5.137711211307897e-07	0.0	1.3809960171384368e-06	7.178042602596416e-07	3.375415311099878e-07	3.7898284577460927e-07	5.890176481467738e-07	4.0514058580897866e-07
CCTTGAATGTGAAAGCCATTTCAAAGTAATCAAAAGTCAAGAGACTTTAGAA	1.7588681331789367e-06	5.818476338875044e-07	0.0	4.2586073374526844e-07	3.890149945829662e-07	0.0	0.0	6.904980085692183e-08	2.61019731003506e-07	5.400664497759804e-07	2.1656162615691957e-07	1.2686533960084358e-06	6.583534519395903e-07
GTCGAAAATGCAAATCTATTTAGACGGTACCAAGACAAAAAACTGTTATTTA	7.994855150813349e-07	6.982171606650053e-07	2.382914313737358e-07	2.1293036687263422e-07	0.0	1.9266417042404613e-07	0.0	3.452490042846092e-07	1.9576479825262952e-07	6.07574755997978e-07	2.7070203269614945e-07	4.077814487169972e-07	1.0128514645224467e-07
CGACCAATCTGTAAATTAGTTCTTAAGTTGGAAGTCTCAAGATTTTTTGTTC	0.0	0.0	0.0	0.0	5.18686659443955e-07	2.5688556056539487e-07	0.0	2.7619920342768734e-07	3.262746637543825e-07	2.0252491866599267e-07	6.496848784707588e-07	9.96799096863771e-07	5.570683054873456e-07
AAATAAACTTGCAATATACTTGTAGCTAATCAAAAGTCAAGAGACTTTAGAA	7.994855150813349e-07	2.3273905355500175e-07	4.765828627474716e-07	2.1293036687263422e-07	2.593433297219775e-07	5.779925112721384e-07	0.0	4.833486059984529e-07	2.61019731003506e-07	2.700332248879902e-07	2.1656162615691957e-07	5.890176481467738e-07	3.03855439356734e-07
TCACTAACTGATAAAGTTGTTGTTAAGAAGCAACAGGCAAACCGATTATGTA	1.1192797211138688e-06	9.30956214220007e-07	1.9063314509898863e-06	1.064651834363171e-06	1.426388313470876e-06	1.4128705831096717e-06	0.0	2.002444224850733e-06	2.088157848028048e-06	9.451162871079657e-07	1.6783526027161267e-06	1.4498895954382124e-06	1.975060355818771e-06
ATTGAAATTGTAAATGAATTTATCATGTTGGAAGTCTCAAGATTTTTTGTTC	0.0	0.0	0.0	1.7034429349810738e-06	9.077016540269211e-07	7.064352915548358e-07	0.0	6.214482077122965e-07	5.872943947578885e-07	1.350166124439951e-07	4.872636588530691e-07	5.437085982893297e-07	6.583534519395903e-07
GGATTAAACCGAAACGCAGTTCATGCTCCTAAAACACAAACCCCATTCTGGG	0.0	0.0	0.0	0.0	0.0	0.0	0.0	0.0	0.0	0.0	0.0	3.1716334900210894e-07	3.03855439356734e-07
AGTTTAAGTTTCAATTGTGTTACGTTGAAGCAACAGGCAAACCGATTATGTA	9.593826180976018e-07	5.818476338875044e-07	4.765828627474716e-07	6.387911006179026e-07	4.5385082701346056e-07	8.990994619788819e-07	4.380335796542163e-06	5.523984068553747e-07	4.567845292561355e-07	3.375415311099878e-07	1.624212196176897e-07	3.624723988595531e-07	7.089960251657127e-07
AAAATAACTATAAATAGTGTTAATCAGAAGCAACAGGCAAACCGATTATGTA	0.0	0.0	0.0	0.0	7.13194156735438e-07	1.9266417042404613e-07	0.0	6.904980085692183e-08	4.567845292561355e-07	4.7255814355398287e-07	3.7898284577460927e-07	2.7185429914466483e-07	3.5449801258285633e-07
TGGATAAGCTGTAACATAATTGCTTTAGTATAAAACATAAGGTTGTTAGTGT	2.2385594422277376e-06	2.909238169437522e-06	1.6680400196161506e-06	1.2775822012358053e-06	1.5560599783318649e-06	1.0917636324029281e-06	0.0	1.311946216281515e-06	6.52549327508765e-08	8.776079808859682e-07	3.248424392353794e-07	9.061809971488828e-07	2.5321286613061163e-07
CGAGACAAACTTGAATATCTTTCAAAGTTGGAAGTCTCAAGATTTTTTGTTC	0.0	0.0	0.0	0.0	3.241791621524718e-07	2.5688556056539487e-07	0.0	1.3809960171384367e-07	1.30509865501753e-07	6.750830622199755e-08	0.0	4.530904985744414e-08	0.0
CATATAAATACCAATTCTGTTTAGAGGAAGCAACAGGCAAACCGATTATGTA	2.0786623392114706e-06	9.30956214220007e-07	9.531657254949432e-07	1.064651834363171e-06	5.835224918744493e-07	1.0917636324029281e-06	0.0	9.666972119969058e-07	4.567845292561355e-07	1.0126245933299634e-06	5.414040653922989e-07	9.061809971488828e-07	6.07710878713468e-07
ATAAAAATTTATAAACATGTTCTATAGTTGGAAGTCTCAAGATTTTTTGTTC	1.5989710301626697e-06	1.6291733748850124e-06	4.765828627474716e-07	2.3422340355989765e-06	2.852776626941752e-06	3.7890620183395737e-06	0.0	3.521539843703014e-06	3.523766368547331e-06	2.430299023991912e-06	2.7070203269614945e-06	2.718542991446648e-06	2.17763064872326e-06
ACGCTAAAACATAATTAGTTTTGGGATCGTAAACGATGAATGTGTTTCATGA	0.0	0.0	0.0	0.0	0.0	0.0	0.0	0.0	0.0	0.0	0.0	0.0	2.5321286613061163e-07
AAATAAAGAGATAAGCTTTTTATATGGTTGGAAGTCTCAAGATTTTTTGTTC	0.0	0.0	0.0	0.0	5.835224918744493e-07	5.779925112721384e-07	0.0	2.0714940257076553e-07	4.567845292561355e-07	3.375415311099878e-07	5.4140406539229893e-08	1.3592714957233241e-07	2.0257029290448933e-07
TAAGAAAACCTCAAAGATGTTACCTAGAAGCAACAGGCAAACCGATTATGTA	0.0	0.0	0.0	0.0	0.0	0.0	0.0	0.0	7.178042602596416e-07	0.0	3.248424392353794e-07	9.061809971488828e-08	3.03855439356734e-07
ATGAGAAATTTTAACCAATTTGGGTAAGTATAAAACATAAGGTTGTTAGTGT	0.0	0.0	0.0	0.0	0.0	0.0	0.0	4.833486059984529e-07	5.22039462007012e-07	4.7255814355398287e-07	1.624212196176897e-07	3.1716334900210894e-07	1.51927719678367e-07
AGATAAAGTAGAAAAAGATTTTGCTCGTTGGAAGTCTCAAGATTTTTTGTTC	0.0	0.0	0.0	0.0	0.0	3.2110695070674353e-07	0.0	2.7619920342768734e-07	0.0	0.0	0.0	0.0	0.0
AATCCAAGAGCTAAAGGTATTGATTCGAAGCAACAGGCAAACCGATTATGTA	7.994855150813349e-07	5.818476338875044e-07	1.4297485882424148e-06	6.387911006179026e-07	1.03737331888791e-06	1.0275422422615795e-06	0.0	8.976474111399839e-07	5.22039462007012e-07	4.0504983733198533e-07	0.0	2.7185429914466483e-07	4.55783159035101e-07
GATGGAACCATTAATTCTTTTCTGAAGAAGCAACAGGCAAACCGATTATGTA	0.0	0.0	0.0	0.0	0.0	3.2110695070674353e-07	0.0	2.7619920342768734e-07	3.9152959650525905e-07	2.700332248879902e-07	1.0828081307845979e-07	2.7185429914466483e-07	5.064257322612233e-08
TCTTTAACATTTAAAGAGATTGTTGAGTACCAAGACAAAAAACTGTTATTTA	0.0	0.0	0.0	1.2775822012358053e-06	0.0	3.2110695070674353e-07	0.0	6.904980085692183e-08	6.52549327508765e-08	2.700332248879902e-07	1.0828081307845979e-07	0.0	0.0
TACTAAATTACAAAGTCATTTCCTCGGTTGGAAGTCTCAAGATTTTTTGTTC	2.3984565452440046e-06	2.094651481995016e-06	2.1446228823636223e-06	1.064651834363171e-06	1.3615524810403818e-06	1.1559850225442768e-06	4.380335796542163e-06	1.0357470128538276e-06	1.3703535877684066e-06	1.4176744306619486e-06	1.028667724245368e-06	1.0874171965786593e-06	2.3295583684016273e-06
CTACAAACAGTCAACATTATTGTCGTAGTATAAAACATAAGGTTGTTAGTGT	7.994855150813349e-07	1.5128038481075115e-06	7.148742941212074e-07	6.387911006179026e-07	4.5385082701346056e-07	5.779925112721384e-07	0.0	7.595478094261403e-07	8.483141257613945e-07	1.0126245933299634e-06	4.872636588530691e-07	9.514900470063268e-07	3.5449801258285633e-07
GTCCTAATCCAAAATGCATTTTTGCACTACGAAGACGCAACCAAATTGGTTA	0.0	0.0	0.0	0.0	0.0	0.0	0.0	4.833486059984529e-07	3.262746637543825e-07	2.700332248879902e-07	1.624212196176897e-07	1.8123619942977655e-07	2.0257029290448933e-07
ACTCGAAATGTAAATTCGATTTTCTGAGTATAAAACATAAGGTTGTTAGTGT	9.593826180976018e-07	1.1636952677750087e-06	2.382914313737358e-07	2.1293036687263422e-07	5.18686659443955e-07	3.2110695070674353e-07	0.0	0.0	6.52549327508765e-08	0.0	0.0	0.0	0.0
TTCATAATAACAAAGATTATTTACTTGTTGGAAGTCTCAAGATTTTTTGTTC	7.994855150813349e-07	9.30956214220007e-07	0.0	1.2775822012358053e-06	1.1670449837488987e-06	1.0275422422615795e-06	0.0	7.595478094261403e-07	7.178042602596416e-07	1.3501661244399512e-06	5.955444719315288e-07	1.4951986452956566e-06	5.570683054873456e-07
TATGAAATCGTCAATATCTTTAAAGAGTACCAAGACAAAAAACTGTTATTTA	0.0	0.0	0.0	0.0	0.0	0.0	0.0	0.0	0.0	6.750830622199756e-07	1.0828081307845979e-07	4.530904985744414e-07	3.5449801258285633e-07
ATGAGAAACAGTAAAAGAGTTCATCAGTTGGAAGTCTCAAGATTTTTTGTTC	2.2385594422277376e-06	2.094651481995016e-06	2.1446228823636223e-06	4.471537704325318e-06	2.269254135067303e-06	2.633076995795297e-06	0.0	2.8310418351337955e-06	3.197491704792949e-06	2.2277741053259193e-06	2.1114758550299657e-06	1.8123619942977655e-06	1.975060355818771e-06
CTAACAACATATAAGTCTGTTATATTGCCAAAATTGGCAACCCCATTTTACG	0.0	0.0	0.0	0.0	0.0	0.0	0.0	0.0	0.0	0.0	2.7070203269614945e-07	0.0	0.0
TTGATAAAAGGGAAGAGACTTGGGTGCCATGAAAGAATAATGGTTTTATAGT	0.0	0.0	0.0	0.0	0.0	0.0	0.0	0.0	4.567845292561355e-07	0.0	5.4140406539229893e-08	9.061809971488828e-08	0.0
TTCAAAACGGTAAAAGATTTTGAAGAGTTGGAAGTCTCAAGATTTTTTGTTC	0.0	0.0	0.0	0.0	5.835224918744493e-07	5.137711211307897e-07	0.0	4.1429880514153106e-07	2.61019731003506e-07	7.425913684419731e-07	5.414040653922989e-07	2.7185429914466483e-07	0.0
CAACAAATGGGTAACGTCTTTAAACCGTACCAAGACAAAAAACTGTTATTTA	2.5583536482602716e-06	1.861912428440014e-06	1.6680400196161506e-06	8.517214674905369e-07	1.1022091513184042e-06	1.7981989239577639e-06	4.380335796542163e-06	2.140543826564577e-06	5.872943947578885e-07	1.0126245933299634e-06	1.1369485373238277e-06	4.983995484318855e-07	2.5321286613061163e-07
CTAGGAAAGGTGAATCGAGTTCTTCTGAAGCAACAGGCAAACCGATTATGTA	0.0	1.3964343213300106e-06	1.9063314509898863e-06	2.1293036687263422e-07	7.780299891659324e-07	2.055084484523159e-06	0.0	5.523984068553747e-07	5.22039462007012e-07	2.0252491866599267e-07	7.038252850099886e-07	1.8123619942977655e-07	4.0514058580897866e-07
CGATAAAGAACGAAACGTTTTGGGGCGAAGCAACAGGCAAACCGATTATGTA	3.837530472390407e-06	2.6764991158825202e-06	4.52753719610098e-06	2.981025136216879e-06	6.0945682484664704e-06	3.98172618876362e-06	0.0	4.764436259127607e-06	4.306825561557849e-06	3.1053820862118874e-06	3.086003172736104e-06	2.899779190876425e-06	2.937269247115095e-06
GTGGGAACTAGTAAAATCTTTTTCCAGTTGGAAGTCTCAAGATTTTTTGTTC	9.593826180976018e-07	5.818476338875044e-07	7.148742941212074e-07	1.2775822012358053e-06	6.483583243049436e-07	4.4954973098944097e-07	0.0	6.904980085692183e-08	5.22039462007012e-07	2.0252491866599267e-07	2.7070203269614945e-07	9.061809971488828e-07	2.0257029290448933e-07
TAAGTAACAATCAATGTAGTTCGCTCTAATCAAAAGTCAAGAGACTTTAGAA	1.4390739271464027e-06	1.6291733748850124e-06	4.765828627474716e-07	1.7034429349810738e-06	8.428658215964267e-07	1.2844278028269741e-06	0.0	1.5881454197092023e-06	9.788239912631475e-07	8.100996746639707e-07	5.414040653922989e-07	1.2233443461509916e-06	9.11566318070202e-07
TAACAAATCAATAAGCAGATTTTTAGAGTATAAAACATAAGGTTGTTAGTGT	0.0	5.818476338875044e-07	2.382914313737358e-07	2.1293036687263422e-07	3.241791621524718e-07	3.2110695070674353e-07	0.0	2.7619920342768734e-07	6.52549327508765e-08	0.0	0.0	0.0	0.0
CGAAAAACCCTTAATCGATTTGCGTAGCCAAAATTGGCAACCCCATTTTACG	0.0	0.0	0.0	0.0	0.0	0.0	0.0	0.0	0.0	0.0	2.7070203269614945e-07	0.0	5.064257322612233e-08
TGACAAAATATTAAAAAAATTTTGAGGAAGCAACAGGCAAACCGATTATGTA	0.0	1.047325740997508e-06	7.148742941212074e-07	1.4905125681084395e-06	1.231880816179393e-06	1.541313363392369e-06	0.0	8.976474111399839e-07	9.788239912631475e-07	8.100996746639707e-07	1.028667724245368e-06	1.948289143870098e-06	2.5321286613061163e-07
AATCAAAGCTACAAAGGTATTCTAGCGTACGAACTAAAAATTATATTTGCCA	0.0	0.0	1.191457156868679e-06	2.1293036687263422e-07	1.945074972914831e-07	0.0	2.1901678982710814e-05	6.904980085692183e-08	6.52549327508765e-08	1.350166124439951e-07	3.248424392353794e-07	0.0	0.0
GAGGTAATCTCAAAGCACTTTGTAAAAGTATAAAACATAAGGTTGTTAGTGT	0.0	0.0	0.0	0.0	3.241791621524718e-07	2.5688556056539487e-07	0.0	6.904980085692183e-08	7.178042602596416e-07	2.700332248879902e-07	3.7898284577460927e-07	1.8123619942977655e-07	1.51927719678367e-07
AACAGAAATTCCAATGGAATTACGTTGTACCAAGACAAAAAACTGTTATTTA	2.0786623392114706e-06	5.003889651432538e-06	3.0977886078585654e-06	3.193955503089513e-06	2.5285974647892805e-06	4.688161480318456e-06	4.380335796542163e-06	2.2786434282784207e-06	2.4144325117824306e-06	3.3079070048778803e-06	2.652879920422265e-06	3.3981787393083102e-06	2.734698954210606e-06
AGTTAAATTCTGAAAATCATTATCTAGTTGGAAGTCTCAAGATTTTTTGTTC	3.3578391633416064e-06	2.5601295891050193e-06	1.6680400196161506e-06	5.536189538688489e-06	3.695642448538179e-06	5.587260942297338e-06	4.380335796542163e-06	4.557286856556841e-06	3.262746637543825e-06	3.5779402297658705e-06	3.898109270824553e-06	3.3981787393083102e-06	3.1398395400195845e-06
CTTACAATCCACAAGGGAGTTTCTGTGTTGGAAGTCTCAAGATTTTTTGTTC	2.3984565452440046e-06	3.6074553301025276e-06	2.382914313737358e-06	2.5551644024716105e-06	3.176955789094224e-06	2.889962556360692e-06	4.380335796542163e-06	2.002444224850733e-06	2.8712170410385663e-06	3.2403986986558827e-06	4.547794149295311e-06	4.576214035601858e-06	3.7475504187330526e-06
ATTTCAAAGCACAACATGTTTCCAAGGTTGGAAGTCTCAAGATTTTTTGTTC	2.5583536482602716e-06	1.047325740997508e-06	1.6680400196161506e-06	4.2586073374526844e-07	8.428658215964267e-07	1.1559850225442768e-06	0.0	1.7952948222799677e-06	2.1534127807789245e-06	2.295282411547917e-06	2.7611607335007245e-06	2.265452492872207e-06	1.823132636140404e-06
GGGTTAATCATCAAAGTCGTTTGCCCGTTGGAAGTCTCAAGATTTTTTGTTC	1.2791768241301358e-06	1.1636952677750088e-07	0.0	1.4905125681084395e-06	7.13194156735438e-07	4.4954973098944097e-07	0.0	8.285976102830621e-07	6.52549327508765e-07	5.400664497759804e-07	1.7324930092553566e-06	5.890176481467738e-07	2.5827712345322388e-06
GCGGCAACTAAGAAGATTATTAATTTTAATCAAAAGTCAAGAGACTTTAGAA	0.0	0.0	0.0	0.0	0.0	0.0	0.0	0.0	0.0	0.0	0.0	4.077814487169972e-07	0.0
AATCAAAACGTTAAATACGTTTAAGGGAAGCAACAGGCAAACCGATTATGTA	3.3578391633416064e-06	3.141977222992524e-06	1.9063314509898863e-06	2.7680947693442446e-06	3.890149945829662e-06	1.4128705831096717e-06	0.0	2.071494025707655e-06	2.0229029152771714e-06	1.215149511995956e-06	1.570071789637667e-06	1.2686533960084358e-06	1.5699197700097923e-06
ATTAAAACACACAACAGGCTTGACGTGTTGGAAGTCTCAAGATTTTTTGTTC	1.2791768241301358e-06	1.3964343213300106e-06	4.765828627474716e-07	4.2586073374526844e-07	9.077016540269211e-07	2.5688556056539487e-07	0.0	2.7619920342768734e-07	1.30509865501753e-07	0.0	5.4140406539229893e-08	9.061809971488828e-08	0.0
ACGACAAAGTCGAAAGGCATTATGTTGAAGCAACAGGCAAACCGATTATGTA	0.0	0.0	0.0	0.0	0.0	0.0	0.0	0.0	3.262746637543825e-07	3.375415311099878e-07	1.0828081307845979e-07	4.983995484318855e-07	1.51927719678367e-07
ACGGCAATACGTAAGCCCGTTCTGGGCAGATAAATAACAAATCAATTTACTC	1.9187652361952037e-06	1.047325740997508e-06	7.148742941212074e-07	1.2775822012358053e-06	1.2967166486098874e-07	8.348780718375333e-07	0.0	6.904980085692183e-08	6.52549327508765e-08	6.750830622199755e-08	0.0	0.0	5.064257322612233e-08
CAGAAAAAATACAAACGTATTGGCAGGTTGGAAGTCTCAAGATTTTTTGTTC	1.1192797211138688e-06	1.047325740997508e-06	1.191457156868679e-06	2.1293036687263422e-07	1.5560599783318649e-06	1.2844278028269741e-06	0.0	2.002444224850733e-06	1.5661183860210362e-06	2.2277741053259193e-06	1.8949142288730464e-06	1.2233443461509916e-06	1.4179920503314253e-06
AAGACAAATTATAAGGTATTTTGCCTGTTGGAAGTCTCAAGATTTTTTGTTC	7.994855150813349e-07	2.3273905355500175e-07	4.765828627474716e-07	4.2586073374526844e-07	3.241791621524718e-07	3.2110695070674353e-07	0.0	5.523984068553747e-07	0.0	3.375415311099878e-07	2.7070203269614945e-07	3.624723988595531e-07	7.089960251657127e-07
AAGTTAAGGTGAAAGGCGTTTCCGTGGAAGCAACAGGCAAACCGATTATGTA	0.0	6.982171606650053e-07	1.4297485882424148e-06	2.1293036687263422e-07	8.428658215964267e-07	5.779925112721384e-07	0.0	4.1429880514153106e-07	1.30509865501753e-07	6.750830622199755e-08	2.7070203269614945e-07	1.8123619942977655e-07	1.0128514645224467e-07
CTGTTAACCACTAATTTTCTTAATATGTTGGAAGTCTCAAGATTTTTTGTTC	0.0	1.5128038481075115e-06	0.0	1.4905125681084395e-06	9.725374864574154e-07	2.440412825371251e-06	0.0	1.242896415424593e-06	1.696628251522789e-06	1.215149511995956e-06	1.4076505700199772e-06	1.948289143870098e-06	1.1647791842008137e-06
AGACAAAGTAGGAATCATATTTGAAGAGTATAAAACATAAGGTTGTTAGTGT	0.0	0.0	0.0	0.0	0.0	3.2110695070674353e-07	0.0	0.0	0.0	0.0	0.0	0.0	0.0
GAGTGAACAGAGAATGGCTTTGAGGTGTTGGAAGTCTCAAGATTTTTTGTTC	0.0	0.0	0.0	0.0	6.483583243049436e-07	5.137711211307897e-07	0.0	6.214482077122965e-07	5.22039462007012e-07	4.0504983733198533e-07	2.7070203269614945e-07	5.437085982893297e-07	4.0514058580897866e-07
TCGGCAACACTGAAACCACTTTCGCGGTTGGAAGTCTCAAGATTTTTTGTTC	0.0	5.818476338875044e-07	4.765828627474716e-07	4.2586073374526844e-07	4.5385082701346056e-07	1.9266417042404613e-07	0.0	6.214482077122965e-07	3.9152959650525905e-07	4.7255814355398287e-07	1.0828081307845979e-07	5.890176481467738e-07	8.102811716179573e-07
AAAATAAATTTAGAAGGGACTGGCGTGTTGGAAGTCTCAAGATTTTTTGTTC	0.0	0.0	0.0	0.0	0.0	0.0	0.0	0.0	0.0	0.0	0.0	0.0	2.5321286613061163e-07
GTTAGAACGGCCAAGCACTTTGGTTTGTACCAAGACAAAAAACTGTTATTTA	1.2791768241301358e-06	9.30956214220007e-07	9.531657254949432e-07	6.387911006179026e-07	1.945074972914831e-07	5.137711211307897e-07	0.0	1.1738466145676713e-06	7.830591930105181e-07	4.7255814355398287e-07	3.248424392353794e-07	4.530904985744414e-07	3.5449801258285633e-07
CTTTGAAATGCACACGACGTTAGCCTGTTGGAAGTCTCAAGATTTTTTGTTC	0.0	0.0	0.0	0.0	0.0	0.0	0.0	0.0	0.0	0.0	0.0	2.265452492872207e-07	2.0257029290448933e-07
AGTTTAAAATGTAAAGTCTTTCACGGGTACCAAGACAAAAAACTGTTATTTA	0.0	0.0	0.0	1.2775822012358053e-06	9.725374864574154e-07	1.0917636324029281e-06	0.0	1.8643446231368897e-06	1.3703535877684066e-06	1.4851827368839463e-06	7.038252850099886e-07	7.702538475765503e-07	6.07710878713468e-07
CAAGCAACCTCAAAGGATATTATCGGGTTGGAAGTCTCAAGATTTTTTGTTC	9.593826180976018e-07	2.3273905355500175e-07	0.0	4.2586073374526844e-07	5.18686659443955e-07	1.541313363392369e-06	0.0	1.6571952205661242e-06	7.178042602596416e-07	1.0126245933299634e-06	9.203869111669082e-07	6.343266980042179e-07	8.609237448440796e-07
ACATAAACATCCAATGTAGTTGTCATGAAGCAACAGGCAAACCGATTATGTA	1.9187652361952037e-06	5.818476338875044e-07	1.6680400196161506e-06	2.1293036687263422e-07	2.593433297219775e-07	3.8532834084809225e-07	0.0	4.833486059984529e-07	5.22039462007012e-07	1.350166124439951e-07	4.3312325231383915e-07	2.265452492872207e-07	5.064257322612233e-07
TCTGTAAATCAAAAGGATGTTCAACGGAAGCAACAGGCAAACCGATTATGTA	0.0	0.0	1.191457156868679e-06	2.1293036687263422e-07	0.0	1.2844278028269743e-07	0.0	0.0	6.52549327508765e-08	0.0	0.0	0.0	0.0
CGCGGAAGGCAAAAAACGTTTGTATTAGTATAAAACATAAGGTTGTTAGTGT	9.593826180976018e-07	1.978281955217515e-06	7.148742941212074e-07	2.3422340355989765e-06	1.5560599783318649e-06	1.926641704240461e-06	0.0	1.311946216281515e-06	1.1093338567649005e-06	4.7255814355398287e-07	8.121060980884485e-07	8.155628974339944e-07	1.51927719678367e-07
GCGGCAATGGGGAAAGCGGTTGACGAGTTGGAAGTCTCAAGATTTTTTGTTC	9.593826180976018e-07	1.1636952677750088e-07	0.0	1.064651834363171e-06	9.077016540269211e-07	7.706566816961845e-07	0.0	9.666972119969058e-07	1.696628251522789e-06	1.822724267993934e-06	1.4076505700199772e-06	1.7670529444403214e-06	1.5699197700097923e-06
TGGATAAATTTTAAACTAGTTACATTTAATCAAAAGTCAAGAGACTTTAGAA	0.0	0.0	0.0	0.0	8.428658215964267e-07	5.779925112721384e-07	0.0	1.3809960171384367e-07	7.178042602596416e-07	3.375415311099878e-07	4.3312325231383915e-07	5.890176481467738e-07	6.07710878713468e-07
TTTTTAAACGTGAATGACTTTGGTGTTCAAAAAAACACAATTTCGTTGGGTA	0.0	0.0	0.0	0.0	0.0	3.2110695070674353e-07	0.0	6.904980085692183e-08	0.0	0.0	0.0	0.0	0.0
GTATCAACTAACAAGTCTTTTCTTGCGCCAAAATTGGCAACCCCATTTTACG	0.0	1.1636952677750087e-06	4.52753719610098e-06	4.2586073374526844e-07	0.0	0.0	5.694436535504812e-05	1.3809960171384367e-07	6.52549327508765e-08	6.750830622199755e-08	8.662465046276783e-07	9.061809971488828e-08	1.0128514645224467e-07
GGCCGAAGGCTGAATCGGCTTGGGTTGTTGGAAGTCTCAAGATTTTTTGTTC	7.994855150813349e-07	3.4910858033250264e-07	7.148742941212074e-07	1.2775822012358053e-06	2.593433297219775e-07	6.422139014134872e-08	0.0	4.1429880514153106e-07	6.52549327508765e-08	2.700332248879902e-07	5.955444719315288e-07	4.983995484318855e-07	4.0514058580897866e-07
TTGAGAATAGGAAAAATGATTGCATGGTTGGAAGTCTCAAGATTTTTTGTTC	0.0	1.047325740997508e-06	9.531657254949432e-07	1.7034429349810738e-06	5.835224918744493e-07	7.706566816961845e-07	0.0	8.285976102830621e-07	5.872943947578885e-07	4.7255814355398287e-07	2.7070203269614945e-07	2.7185429914466483e-07	4.0514058580897866e-07
GACCAAATTGTGAATCAGGTTACTGGGTACCAAGACAAAAAACTGTTATTTA	0.0	0.0	1.191457156868679e-06	1.064651834363171e-06	5.18686659443955e-07	4.4954973098944097e-07	0.0	2.7619920342768734e-07	5.872943947578885e-07	5.400664497759804e-07	2.1656162615691957e-07	1.8123619942977655e-07	1.51927719678367e-07
ACGATAAAACTCAATTCCTTTGGCGCGTTGGAAGTCTCAAGATTTTTTGTTC	2.5583536482602716e-06	3.4910858033250264e-07	4.765828627474716e-07	8.517214674905369e-07	5.18686659443955e-07	7.064352915548358e-07	0.0	1.5190956188522805e-06	1.9576479825262952e-07	6.750830622199756e-07	7.038252850099886e-07	6.79635747861662e-07	3.5449801258285633e-07
ATGACAACCGGAAAGGGAGTTTGTGGGAAGCAACAGGCAAACCGATTATGTA	1.3911047962415226e-05	1.1404213624195086e-05	1.6203817333414034e-05	1.362754347984859e-05	1.1864957334780468e-05	1.0596529373322538e-05	4.380335796542163e-06	1.0012221124253666e-05	1.063655403839287e-05	1.3029103100845529e-05	1.4184786513278232e-05	9.469591420205825e-06	9.166305753928142e-06
GAATTAATGCATAAGGGGCTTAACGTAGTATAAAACATAAGGTTGTTAGTGT	2.2385594422277376e-06	1.2800647945525097e-06	1.4297485882424148e-06	1.064651834363171e-06	7.780299891659324e-07	7.706566816961845e-07	0.0	4.1429880514153106e-07	5.872943947578885e-07	1.3501661244399512e-06	8.121060980884485e-07	8.155628974339944e-07	6.07710878713468e-07
GGTCAAACAGTTAAATTGATTCCCTCAGTATAAAACATAAGGTTGTTAGTGT	1.1192797211138688e-06	6.982171606650053e-07	7.148742941212074e-07	4.2586073374526844e-07	1.3615524810403818e-06	1.2202064126856255e-06	0.0	2.0714940257076553e-07	4.567845292561355e-07	4.7255814355398287e-07	1.1910889438630577e-06	9.96799096863771e-07	6.583534519395903e-07
GAGAGAACTGACAATTAACTTACCCTTCACAAAATTACAACACTGTTTCGTT	0.0	0.0	0.0	0.0	0.0	0.0	0.0	0.0	0.0	0.0	0.0	2.7185429914466483e-07	1.51927719678367e-07
AAAATAACTGGGAAAAGATTTTTTATGAAGCAACAGGCAAACCGATTATGTA	0.0	0.0	0.0	0.0	0.0	0.0	0.0	0.0	0.0	0.0	0.0	2.265452492872207e-07	2.0257029290448933e-07
CTTTTAAGAAGGAAAGTAGTTAAAATGAAGCAACAGGCAAACCGATTATGTA	2.3984565452440046e-06	1.2800647945525097e-06	1.6680400196161506e-06	1.916373301853708e-06	2.269254135067303e-06	2.3761914352299023e-06	0.0	2.900091635990717e-06	2.6754522427859367e-06	2.295282411547917e-06	1.8949142288730464e-06	1.5405076951531005e-06	1.063494037748569e-06
CGTCTAATATCAAACTGTCTTTATCAAGTATAAAACATAAGGTTGTTAGTGT	1.7588681331789367e-06	3.4910858033250264e-07	9.531657254949432e-07	1.2775822012358053e-06	5.835224918744493e-07	5.779925112721384e-07	0.0	5.523984068553747e-07	3.9152959650525905e-07	4.7255814355398287e-07	2.1656162615691957e-07	1.8123619942977655e-07	2.0257029290448933e-07
ATATAAAACTTTAACGTATTTTCGTAGAAGCAACAGGCAAACCGATTATGTA	0.0	0.0	0.0	0.0	8.428658215964267e-07	1.9266417042404613e-07	0.0	1.3809960171384367e-07	0.0	0.0	1.0828081307845979e-07	2.265452492872207e-07	0.0
GTATGAATAATTAATGTTCTTTTAAAGAAGCAACAGGCAAACCGATTATGTA	1.7588681331789367e-06	1.978281955217515e-06	9.531657254949432e-07	3.6198162368347815e-06	2.07474663777582e-06	2.889962556360692e-06	0.0	1.726245021423046e-06	1.2398437222666536e-06	8.100996746639707e-07	7.579656915492185e-07	1.0421081467212152e-06	3.5449801258285633e-07
CGTAAAACCGCCAATTTATTTTTAAAGTTGGAAGTCTCAAGATTTTTTGTTC	0.0	0.0	0.0	0.0	0.0	0.0	0.0	0.0	0.0	0.0	0.0	2.265452492872207e-07	0.0
CTTAGAATAAGAAAGTTGTTTTAATCGTTGGAAGTCTCAAGATTTTTTGTTC	1.1192797211138688e-06	8.145866874425062e-07	1.191457156868679e-06	2.3422340355989765e-06	2.5934332972197746e-06	1.926641704240461e-06	0.0	1.4500458179953585e-06	2.1534127807789245e-06	2.7003322488799024e-06	2.7070203269614945e-06	2.1295253432998745e-06	2.7853415274367283e-06
ATGCAAAGAATCAAATTGGTTTATGAGCCAAAATTGGCAACCCCATTTTACG	0.0	0.0	1.9063314509898863e-06	0.0	0.0	0.0	2.6282014779252976e-05	0.0	0.0	0.0	5.4140406539229893e-08	0.0	0.0
CACACAAGGGAAAAGGGAGTTGGGGCTACATAACAAAAAAATCGATTGACAC	0.0	0.0	0.0	0.0	0.0	0.0	0.0	0.0	0.0	6.750830622199756e-07	0.0	0.0	0.0
ATATAAAAATGAAAATTGCTTCTCTTAGTATAAAACATAAGGTTGTTAGTGT	0.0	0.0	0.0	0.0	0.0	0.0	0.0	0.0	0.0	5.400664497759804e-07	5.4140406539229893e-08	1.3592714957233241e-07	0.0
CATTAAACCATAAAACAGGTTCCTAAAGTATAAAACATAAGGTTGTTAGTGT	0.0	0.0	0.0	1.064651834363171e-06	6.483583243049437e-08	1.2844278028269743e-07	0.0	1.3809960171384367e-07	6.52549327508765e-08	1.350166124439951e-07	5.4140406539229893e-08	1.8123619942977655e-07	5.064257322612233e-08
ATTAGAAGTAGCAATCTCCTTGACGGGCCAAAATTGGCAACCCCATTTTACG	0.0	0.0	1.4297485882424148e-06	0.0	0.0	0.0	4.380335796542163e-06	0.0	0.0	6.750830622199755e-08	5.4140406539229893e-08	0.0	0.0
TTGATAAGTCGGAAGACTTTTATCTGTAATCAAAAGTCAAGAGACTTTAGAA	0.0	0.0	0.0	0.0	0.0	3.2110695070674353e-07	0.0	2.7619920342768734e-07	1.9576479825262952e-07	4.7255814355398287e-07	1.624212196176897e-07	2.7185429914466483e-07	2.0257029290448933e-07
ATGCCAAATATGAAATCGCTTGGTGGGAAGCAACAGGCAAACCGATTATGTA	1.2791768241301358e-06	3.4910858033250264e-07	4.765828627474716e-07	0.0	2.593433297219775e-07	0.0	0.0	1.3809960171384367e-07	1.9576479825262952e-07	2.700332248879902e-07	5.4140406539229893e-08	4.530904985744414e-08	1.0128514645224467e-07
TAGTAAAAAAGCAATGTCGTTACGGGGTTGGAAGTCTCAAGATTTTTTGTTC	0.0	0.0	0.0	0.0	8.428658215964267e-07	7.706566816961845e-07	0.0	5.523984068553747e-07	7.830591930105181e-07	6.07574755997978e-07	7.579656915492185e-07	4.077814487169972e-07	1.2660643306530582e-06
ATCAAAACCGCAAAATTCTTTTCACAGTTGGAAGTCTCAAGATTTTTTGTTC	0.0	0.0	0.0	0.0	3.241791621524718e-07	3.2110695070674353e-07	0.0	4.1429880514153106e-07	3.9152959650525905e-07	6.750830622199756e-07	5.955444719315288e-07	5.890176481467738e-07	6.07710878713468e-07
TGAATAATGCACAAGGTGCTTAGCATAGTATAAAACATAAGGTTGTTAGTGT	0.0	6.982171606650053e-07	0.0	2.1293036687263422e-07	7.13194156735438e-07	5.779925112721384e-07	0.0	4.1429880514153106e-07	5.22039462007012e-07	4.0504983733198533e-07	3.248424392353794e-07	1.8123619942977655e-07	1.51927719678367e-07
ATTATAATATATAACCCTGTTAGCTGGTTGGAAGTCTCAAGATTTTTTGTTC	0.0	5.818476338875044e-07	2.382914313737358e-07	2.1293036687263422e-07	0.0	1.2844278028269743e-07	0.0	0.0	6.52549327508765e-08	6.750830622199755e-08	0.0	4.530904985744414e-08	0.0
GCTTAAAGAGTGAAAACTGTTTGGTCGTACGAACTAAAAATTATATTTGCCA	0.0	0.0	1.6680400196161506e-06	0.0	6.483583243049437e-08	0.0	1.7521343186168652e-05	6.904980085692183e-08	0.0	0.0	1.0828081307845979e-07	0.0	3.03855439356734e-07
TAGTGAAGTGGAAAAGTATTTTATATAGTATAAAACATAAGGTTGTTAGTGT	0.0	0.0	0.0	0.0	5.835224918744493e-07	5.137711211307897e-07	0.0	4.1429880514153106e-07	3.262746637543825e-07	4.0504983733198533e-07	8.121060980884485e-07	1.2686533960084358e-06	8.102811716179573e-07
AGAAGAACCGCAAATTAATTTCTATCGTTGGAAGTCTCAAGATTTTTTGTTC	0.0	0.0	0.0	0.0	3.241791621524718e-07	1.9266417042404613e-07	0.0	1.3809960171384367e-07	6.52549327508765e-08	2.0252491866599267e-07	2.1656162615691957e-07	3.624723988595531e-07	2.5321286613061163e-07
CGCTAAACCAGTAATTGCTTTGCTCAGTTGGAAGTCTCAAGATTTTTTGTTC	1.7588681331789367e-06	1.6291733748850124e-06	1.4297485882424148e-06	1.4905125681084395e-06	4.5385082701346056e-07	9.633208521202306e-07	0.0	1.0357470128538276e-06	1.30509865501753e-06	1.215149511995956e-06	1.028667724245368e-06	1.31396244586588e-06	1.215421757426936e-06
TAACAAACGCTGAATACAATTGAAAAGAAGCAACAGGCAAACCGATTATGTA	3.837530472390407e-06	4.189302963990032e-06	2.8594971764848296e-06	1.7034429349810738e-06	1.945074972914831e-06	1.6055347535337177e-06	0.0	9.666972119969058e-07	1.5008634532701597e-06	1.7552159617719364e-06	1.7324930092553566e-06	8.608719472914386e-07	1.7724900629142816e-06
CGATCAAATTGAAATTAGCTTTTTGAGTTGGAAGTCTCAAGATTTTTTGTTC	0.0	8.145866874425062e-07	9.531657254949432e-07	2.1293036687263422e-07	1.945074972914831e-07	7.064352915548358e-07	0.0	5.523984068553747e-07	3.262746637543825e-07	1.350166124439951e-07	3.248424392353794e-07	2.265452492872207e-07	5.064257322612233e-08
ATAAAAAACGCAAAACAATTTTAATAGTACCAAGACAAAAAACTGTTATTTA	0.0	0.0	0.0	0.0	0.0	0.0	0.0	0.0	0.0	0.0	0.0	0.0	2.5321286613061163e-07
ATACCAAACCCGAACATTCTTAACCATAATCAAAAGTCAAGAGACTTTAGAA	0.0	1.1636952677750087e-06	2.382914313737358e-06	1.7034429349810738e-06	2.0099108053453253e-06	1.0917636324029281e-06	0.0	8.285976102830621e-07	1.174588789515777e-06	7.425913684419731e-07	8.662465046276783e-07	1.7670529444403214e-06	7.596385983918349e-07
AATAAAAGAATTAAGGGGGTTGGGAGGAAGCAACAGGCAAACCGATTATGTA	1.5989710301626697e-06	1.047325740997508e-06	7.148742941212074e-07	0.0	5.18686659443955e-07	1.0275422422615795e-06	0.0	6.904980085692184e-07	5.872943947578885e-07	1.2826578182179535e-06	2.7070203269614945e-07	2.7185429914466483e-07	1.51927719678367e-07
CACGCAACAAGTAATTGAGTTCACCAGTACCAAGACAAAAAACTGTTATTTA	0.0	1.6291733748850124e-06	2.382914313737358e-06	1.4905125681084395e-06	1.03737331888791e-06	1.2844278028269741e-06	0.0	1.4500458179953585e-06	7.178042602596416e-07	1.6877076555499388e-06	5.414040653922989e-07	9.96799096863771e-07	9.11566318070202e-07
TTGAAAACGAATAAGCGATTTAACCTGTTGGAAGTCTCAAGATTTTTTGTTC	9.593826180976018e-07	3.4910858033250264e-07	2.382914313737358e-07	8.517214674905369e-07	5.835224918744493e-07	1.0917636324029281e-06	0.0	8.976474111399839e-07	7.178042602596416e-07	5.400664497759804e-07	5.955444719315288e-07	1.0874171965786593e-06	1.1647791842008137e-06
AAAATAACATACAAAAGATTTGAAGTGTTGGAAGTCTCAAGATTTTTTGTTC	1.1192797211138688e-06	1.5128038481075115e-06	4.765828627474716e-07	1.2775822012358053e-06	1.4912241459013704e-06	5.137711211307897e-07	0.0	6.904980085692184e-07	3.9152959650525905e-07	8.100996746639707e-07	4.3312325231383915e-07	9.514900470063268e-07	1.0128514645224465e-06
TTTACAAAGCGGAATCTATTTCGCTGTCCCTAAGAGTAAACCAAGTTGTATC	1.7588681331789367e-06	1.6291733748850124e-06	7.148742941212074e-07	1.064651834363171e-06	1.5560599783318649e-06	1.7339775338164152e-06	0.0	1.0357470128538276e-06	4.567845292561355e-07	8.100996746639707e-07	2.1656162615691957e-07	3.624723988595531e-07	3.03855439356734e-07
GGACAAAATCTGAATCTGTTTACTGACCATGAAAGAATAATGGTTTTATAGT	4.956810193504276e-06	3.4910858033250266e-06	3.8126629019797727e-06	4.04567697058005e-06	6.353911578188448e-06	3.917504798622271e-06	4.380335796542163e-06	5.385884466839903e-06	5.350904485571873e-06	4.928106354205822e-06	5.684742686619139e-06	7.475993226478282e-06	5.064257322612233e-06
TGGCTAAAGTGGAAACGTATTAAAGAGTTGGAAGTCTCAAGATTTTTTGTTC	0.0	0.0	0.0	0.0	0.0	0.0	0.0	0.0	0.0	0.0	2.7070203269614945e-07	0.0	0.0
ATAAGAAACCCAAAAGTTATTAACTGTAATCAAAAGTCAAGAGACTTTAGAA	0.0	5.818476338875044e-07	0.0	6.387911006179026e-07	7.13194156735438e-07	1.9266417042404613e-07	0.0	2.7619920342768734e-07	1.9576479825262952e-07	0.0	1.624212196176897e-07	4.530904985744414e-08	5.064257322612233e-08
CCAATAAACTGTAAACACATTACCTGAGTATAAAACATAAGGTTGTTAGTGT	0.0	0.0	0.0	0.0	7.13194156735438e-07	9.633208521202306e-07	0.0	2.7619920342768734e-07	1.30509865501753e-07	3.375415311099878e-07	2.1656162615691957e-07	4.530904985744414e-08	2.5321286613061163e-07
TTTTGAATTCACAACGACATTAGTTCGTTGGAAGTCTCAAGATTTTTTGTTC	4.157324678422941e-06	3.840194383657529e-06	6.433868647090867e-06	8.517214674905368e-06	4.214329107982134e-06	4.623940090177107e-06	4.380335796542163e-06	4.557286856556841e-06	2.7407071755368132e-06	5.2656478853158094e-06	3.843968864285323e-06	3.352869689450866e-06	4.304618724220398e-06
CGCGAAAACGTAAAGTCTGTTGTAGCGTTGGAAGTCTCAAGATTTTTTGTTC	2.7182507512765385e-06	1.3964343213300106e-06	3.0977886078585654e-06	2.129303668726342e-06	3.56597078367719e-06	2.5688556056539483e-06	4.380335796542163e-06	3.3143904411322485e-06	2.6754522427859367e-06	2.8353488613238972e-06	2.8694415465791843e-06	2.718542991446648e-06	2.481486088079994e-06
ATTGTAAAAAATAACGGGGTTGAGGAGTTGGAAGTCTCAAGATTTTTTGTTC	0.0	1.5128038481075115e-06	9.531657254949432e-07	1.064651834363171e-06	1.6208958107623591e-06	1.99086309438181e-06	0.0	1.9333944239938117e-06	2.479687444533307e-06	2.3627907177699146e-06	1.8407738223338165e-06	1.993598193727542e-06	1.8737752093665263e-06
CGTCGAAAGTCCAAGGACGTTCAAGGGAAGCAACAGGCAAACCGATTATGTA	2.0786623392114706e-06	2.5601295891050193e-06	3.0977886078585654e-06	1.7034429349810738e-06	1.03737331888791e-06	8.348780718375333e-07	4.380335796542163e-06	3.452490042846092e-07	1.9576479825262952e-07	4.7255814355398287e-07	0.0	0.0	0.0
AAATTAAAGACAAAATTTATTGTTCGGTACCAAGACAAAAAACTGTTATTTA	0.0	5.818476338875044e-07	7.148742941212074e-07	1.4905125681084395e-06	1.4912241459013704e-06	1.2202064126856255e-06	0.0	1.242896415424593e-06	1.30509865501753e-06	1.0801328995519608e-06	8.121060980884485e-07	9.061809971488828e-07	1.0128514645224465e-06
ACATAAACGTACAAAGGCGTTGAAGTGAAGCAACAGGCAAACCGATTATGTA	7.994855150813349e-07	1.2800647945525097e-06	2.1446228823636223e-06	8.517214674905369e-07	8.428658215964267e-07	5.779925112721384e-07	0.0	8.285976102830621e-07	6.52549327508765e-07	3.375415311099878e-07	7.579656915492185e-07	7.249447977191062e-07	1.2660643306530582e-06
AAACTAATACAAAATCTCTTTTGGAGGTTGGAAGTCTCAAGATTTTTTGTTC	1.2791768241301358e-06	6.982171606650053e-07	1.4297485882424148e-06	8.517214674905369e-07	5.835224918744493e-07	1.1559850225442768e-06	0.0	1.3809960171384368e-06	1.1093338567649005e-06	1.0801328995519608e-06	2.1114758550299657e-06	1.5405076951531005e-06	1.063494037748569e-06
GACCCAAGTTGGAAGGGGATTCCGATAGTATAAAACATAAGGTTGTTAGTGT	2.2385594422277376e-06	1.1636952677750087e-06	2.382914313737358e-07	2.1293036687263422e-07	1.1022091513184042e-06	1.0917636324029281e-06	0.0	9.666972119969058e-07	7.830591930105181e-07	7.425913684419731e-07	5.955444719315288e-07	7.702538475765503e-07	1.063494037748569e-06
TTGATAAGTGCCAAGGGTTTTTTGGTAGTATAAAACATAAGGTTGTTAGTGT	0.0	8.145866874425062e-07	4.765828627474716e-07	2.1293036687263422e-07	1.1022091513184042e-06	9.633208521202306e-07	0.0	4.1429880514153106e-07	5.22039462007012e-07	2.700332248879902e-07	5.414040653922989e-07	7.249447977191062e-07	2.0257029290448933e-07
GAAATAATTCAAAATTTTATTTCCACGAAGCAACAGGCAAACCGATTATGTA	0.0	5.818476338875044e-07	2.382914313737358e-07	6.387911006179026e-07	8.428658215964267e-07	7.706566816961845e-07	0.0	6.904980085692184e-07	4.567845292561355e-07	2.700332248879902e-07	4.3312325231383915e-07	2.265452492872207e-07	1.51927719678367e-07
CACACAATAGCGAACCTCTTTCATTACCATGAAAGAATAATGGTTTTATAGT	2.8781478542928055e-06	3.4910858033250266e-06	2.8594971764848296e-06	5.110328804943221e-06	3.1121199566637297e-06	2.697298385936646e-06	0.0	3.038191237704561e-06	3.4585114357964546e-06	2.565315636435907e-06	2.1656162615691956e-06	3.6700330384529752e-06	2.278915795175505e-06
TCATTAAATTGGAATAGTATTCGATTGTTGGAAGTCTCAAGATTTTTTGTTC	0.0	1.5128038481075115e-06	7.148742941212074e-07	4.2586073374526844e-07	5.18686659443955e-07	2.5688556056539487e-07	0.0	1.0357470128538276e-06	6.52549327508765e-07	4.0504983733198533e-07	1.0828081307845979e-07	1.3592714957233241e-07	2.5321286613061163e-07
TACCGAACCAGAAAGCCATTTTTAGGGAAGCAACAGGCAAACCGATTATGTA	3.3578391633416064e-06	4.422042017545034e-06	3.8126629019797727e-06	3.4068858699621475e-06	4.14949327555164e-06	2.697298385936646e-06	8.760671593084326e-06	3.3143904411322485e-06	3.0017269065403193e-06	2.565315636435907e-06	2.544599107343805e-06	3.4434877891657544e-06	3.3424098329240736e-06
ATACAAACCTAGAAGCATGTTCTTAAGCCAAAATTGGCAACCCCATTTTACG	0.0	0.0	1.191457156868679e-06	0.0	0.0	0.0	1.3141007389626488e-05	6.904980085692183e-08	0.0	0.0	0.0	0.0	5.064257322612233e-08
TAAGAAATACAGAACACGTTTCACTGAGTATAAAACATAAGGTTGTTAGTGT	1.1192797211138688e-06	1.2800647945525097e-06	4.765828627474716e-07	4.2586073374526844e-07	3.890149945829662e-07	1.9266417042404613e-07	4.380335796542163e-06	6.214482077122965e-07	5.22039462007012e-07	3.375415311099878e-07	5.414040653922989e-07	5.890176481467738e-07	8.609237448440796e-07
GTTTCAAGTAGAAAGTATATTGATTAGAAGCAACAGGCAAACCGATTATGTA	1.4390739271464027e-06	8.145866874425062e-07	4.765828627474716e-07	6.387911006179026e-07	2.593433297219775e-07	6.422139014134871e-07	4.380335796542163e-06	8.285976102830621e-07	3.262746637543825e-07	2.0252491866599267e-07	1.0828081307845979e-07	7.249447977191062e-07	6.07710878713468e-07
CAATCAAATGATAATAGACTTTTATTGTTGGAAGTCTCAAGATTTTTTGTTC	7.994855150813349e-07	2.3273905355500175e-07	0.0	6.387911006179026e-07	3.241791621524718e-07	1.9266417042404613e-07	0.0	2.7619920342768734e-07	4.567845292561355e-07	3.375415311099878e-07	7.579656915492185e-07	7.249447977191062e-07	8.609237448440796e-07
TAATTAATAAGAAATAACTTTACCCAGAAGCAACAGGCAAACCGATTATGTA	0.0	0.0	0.0	2.129303668726342e-06	3.890149945829662e-07	1.0275422422615795e-06	0.0	1.1047968137107493e-06	3.9152959650525905e-07	5.400664497759804e-07	6.496848784707588e-07	6.343266980042179e-07	1.0128514645224467e-07
TACATAATCAGTAATCAACTTTGTAGGTACCAAGACAAAAAACTGTTATTTA	0.0	0.0	0.0	0.0	0.0	0.0	0.0	0.0	0.0	4.0504983733198533e-07	1.624212196176897e-07	0.0	3.03855439356734e-07
TGATCAATATTAACACTCTTACCATAGTTGGAAGTCTCAAGATTTTTTGTTC	0.0	0.0	0.0	0.0	0.0	0.0	0.0	3.452490042846092e-07	1.9576479825262952e-07	2.0252491866599267e-07	0.0	1.3592714957233241e-07	0.0
AGGATAATAATAAATCCTGTTCACAAGAAGCAACAGGCAAACCGATTATGTA	1.4390739271464027e-06	1.5128038481075115e-06	2.621205745111094e-06	3.832746603707416e-06	2.5934332972197746e-06	1.6055347535337177e-06	0.0	2.7619920342768736e-06	2.8712170410385663e-06	2.902857167545895e-06	2.1114758550299657e-06	1.5405076951531005e-06	2.3295583684016273e-06
CAAAGAACCTGAAAAGATGTTGGTGGGTTGGAAGTCTCAAGATTTTTTGTTC	2.0786623392114706e-06	2.211021008772517e-06	2.382914313737358e-06	2.3422340355989765e-06	2.463761632358786e-06	3.4037336774914818e-06	0.0	2.900091635990717e-06	3.3280015702947015e-06	3.5779402297658705e-06	4.222951710059931e-06	3.94188733759764e-06	5.2161850422906e-06
AGATAAACGTGGGCCAATTTGTTATACCATGAAAGAATAATGGTTTTATAGT	0.0	0.0	0.0	0.0	3.241791621524718e-07	1.9266417042404613e-07	0.0	2.0714940257076553e-07	3.9152959650525905e-07	2.0252491866599267e-07	5.4140406539229893e-08	0.0	1.0128514645224467e-07
TACCTAATTTACAACGAATTTATGCCGTTGGAAGTCTCAAGATTTTTTGTTC	7.994855150813349e-07	1.2800647945525097e-06	2.1446228823636223e-06	2.129303668726342e-06	1.1022091513184042e-06	1.6697561436750665e-06	4.380335796542163e-06	2.416743029992264e-06	2.0229029152771714e-06	1.2826578182179535e-06	2.4363182942653453e-06	2.310761542729651e-06	2.7853415274367283e-06
ATTACAAATATAAAGGTTGTTCCAGGGTTGGAAGTCTCAAGATTTTTTGTTC	0.0	5.818476338875044e-07	0.0	4.2586073374526844e-07	1.03737331888791e-06	1.1559850225442768e-06	0.0	6.904980085692184e-07	1.1093338567649005e-06	6.750830622199756e-07	5.955444719315288e-07	9.061809971488828e-07	6.583534519395903e-07
GGCCTAACACACAAAACAATTCCTACGAAGCAACAGGCAAACCGATTATGTA	1.9187652361952037e-06	2.6764991158825202e-06	3.0977886078585654e-06	2.7680947693442446e-06	3.306627453955213e-06	1.6055347535337177e-06	0.0	2.485792830849186e-06	3.393256503045578e-06	2.902857167545895e-06	2.977722359657644e-06	1.948289143870098e-06	3.393052406150196e-06
GTCCTAACGATTAAAGTGCTTTCGATGTACCAAGACAAAAAACTGTTATTTA	1.7588681331789367e-06	2.6764991158825202e-06	4.765828627474716e-07	2.3422340355989765e-06	1.5560599783318649e-06	1.926641704240461e-06	0.0	1.726245021423046e-06	2.2839226462806775e-06	2.0252491866599268e-06	1.7324930092553566e-06	1.8123619942977655e-06	1.6205623432359146e-06
TCACCAACATTTAAATATGTTGGTTAGTTGGAAGTCTCAAGATTTTTTGTTC	2.8781478542928055e-06	2.4437600623275184e-06	1.9063314509898863e-06	3.4068858699621475e-06	1.750567475623348e-06	2.055084484523159e-06	0.0	2.416743029992264e-06	3.654276234049084e-06	3.645448535987868e-06	2.8694415465791843e-06	4.168432586884861e-06	3.4436949793763184e-06
ACCGAAATCATAAAATGGTTTTATCGGTACCAAGACAAAAAACTGTTATTTA	1.1192797211138688e-06	1.6291733748850124e-06	1.6680400196161506e-06	1.7034429349810738e-06	1.8154033080538422e-06	2.055084484523159e-06	0.0	1.4500458179953585e-06	1.8923930497754186e-06	1.0801328995519608e-06	1.4076505700199772e-06	1.4951986452956566e-06	1.9244177825926487e-06
TAATTAACGTACAATTGTATTGACGGAGTATAAAACATAAGGTTGTTAGTGT	1.1192797211138688e-06	4.654781071100035e-07	9.531657254949432e-07	8.517214674905369e-07	1.4912241459013704e-06	2.1193058746645076e-06	0.0	6.214482077122965e-07	7.178042602596416e-07	1.0126245933299634e-06	2.7070203269614945e-07	4.983995484318855e-07	5.064257322612233e-08
GCTTTAAACTTGAATATGATTCTATAGAAGCAACAGGCAAACCGATTATGTA	1.1192797211138688e-06	3.4910858033250264e-07	0.0	8.517214674905369e-07	6.483583243049436e-07	1.9266417042404613e-07	0.0	4.1429880514153106e-07	6.52549327508765e-08	0.0	1.624212196176897e-07	0.0	0.0
TCTGCAACTGACAATATATTTCAAGGGTACCAAGACAAAAAACTGTTATTTA	7.994855150813349e-07	4.654781071100035e-07	1.6680400196161506e-06	6.387911006179026e-07	1.3615524810403818e-06	1.1559850225442768e-06	0.0	6.904980085692184e-07	9.13569058512271e-07	9.451162871079657e-07	1.0828081307845978e-06	9.061809971488828e-07	4.55783159035101e-07
CCTATAATTAAGAATATGCTTGCGTTGTTGGAAGTCTCAAGATTTTTTGTTC	7.994855150813349e-07	1.5128038481075115e-06	2.382914313737358e-07	1.2775822012358053e-06	3.241791621524718e-07	1.0275422422615795e-06	0.0	8.976474111399839e-07	1.30509865501753e-06	1.5526910431059437e-06	8.662465046276783e-07	2.4919977421594274e-06	7.596385983918349e-07
TGGGTAAATGAAAAGCGAGTTTGGATGTTGGAAGTCTCAAGATTTTTTGTTC	1.2791768241301358e-06	9.30956214220007e-07	1.191457156868679e-06	1.2775822012358053e-06	1.8154033080538422e-06	1.6697561436750665e-06	0.0	1.4500458179953585e-06	7.178042602596416e-07	4.7255814355398287e-07	4.872636588530691e-07	4.530904985744414e-07	4.0514058580897866e-07
AAAGAAATACCCAACCAAGTTCGTGGGAAGCAACAGGCAAACCGATTATGTA	2.2385594422277376e-06	1.6291733748850124e-06	1.6680400196161506e-06	1.4905125681084395e-06	1.5560599783318649e-06	1.6055347535337177e-06	0.0	1.6571952205661242e-06	1.7618831842736656e-06	1.6877076555499388e-06	1.8949142288730464e-06	2.4919977421594274e-06	2.17763064872326e-06
ATCATAATGGCTAAAGTTATTAAAGCAGTATAAAACATAAGGTTGTTAGTGT	0.0	0.0	0.0	0.0	6.483583243049436e-07	6.422139014134872e-08	0.0	2.7619920342768734e-07	1.30509865501753e-07	0.0	5.4140406539229893e-08	0.0	0.0
TTGGAAATCGCCAACTCGTTTGACTAGAAGCAACAGGCAAACCGATTATGTA	2.5583536482602716e-06	1.978281955217515e-06	1.4297485882424148e-06	2.981025136216879e-06	2.3989257999282915e-06	1.99086309438181e-06	0.0	1.6571952205661242e-06	1.174588789515777e-06	8.100996746639707e-07	1.9490546354122763e-06	1.359271495723324e-06	1.1647791842008137e-06
GTAGAAATAATTAACCATTTTATGATGAAGCAACAGGCAAACCGATTATGTA	1.2791768241301358e-06	1.3964343213300106e-06	1.4297485882424148e-06	2.981025136216879e-06	1.945074972914831e-06	2.440412825371251e-06	0.0	1.8643446231368897e-06	1.957647982526295e-06	1.2826578182179535e-06	1.4076505700199772e-06	9.061809971488828e-07	7.596385983918349e-07
GTAAGAATCCCTAACCGTATTTACCTGTTGGAAGTCTCAAGATTTTTTGTTC	9.593826180976018e-07	8.145866874425062e-07	4.765828627474716e-07	2.1293036687263422e-07	3.241791621524718e-07	1.1559850225442768e-06	0.0	6.214482077122965e-07	1.3703535877684066e-06	9.451162871079657e-07	9.745273177061382e-07	5.437085982893297e-07	2.0257029290448933e-07
CGTCTAATACCTAAAAGGGTTACTTACTACGAAGACGCAACCAAATTGGTTA	0.0	0.0	0.0	0.0	3.241791621524718e-07	0.0	0.0	0.0	0.0	1.350166124439951e-07	5.4140406539229893e-08	0.0	5.064257322612233e-08
TCTACAAGAGTCAAAGTAGTTTACTGGAAGCAACAGGCAAACCGATTATGTA	0.0	1.047325740997508e-06	4.765828627474716e-07	1.064651834363171e-06	0.0	1.2844278028269743e-07	0.0	6.904980085692183e-08	1.30509865501753e-07	3.375415311099878e-07	1.624212196176897e-07	1.8123619942977655e-07	1.0128514645224467e-07
TGTCCAAATCGTAAAGCAATTGTTCGCTACGAAGACGCAACCAAATTGGTTA	3.3578391633416064e-06	5.2366287049875395e-06	7.38703437258581e-06	5.323259171815855e-06	5.575881589022515e-06	3.98172618876362e-06	0.0	5.178735064269138e-06	3.91529596505259e-06	4.860598047983824e-06	3.4108456119714832e-06	2.945088240733869e-06	3.7475504187330526e-06
TCCTGAACAGACAAGCTTATTAACAGGTTGGAAGTCTCAAGATTTTTTGTTC	0.0	0.0	0.0	0.0	0.0	0.0	0.0	3.452490042846092e-07	3.262746637543825e-07	1.350166124439951e-07	5.955444719315288e-07	2.7185429914466483e-07	4.55783159035101e-07
TTAGAAATTTGAAATATTGTTATAGTGTTGGAAGTCTCAAGATTTTTTGTTC	0.0	9.30956214220007e-07	4.765828627474716e-07	8.517214674905369e-07	8.428658215964267e-07	2.440412825371251e-06	0.0	1.8643446231368897e-06	1.696628251522789e-06	2.092757492881924e-06	1.1910889438630577e-06	2.0842162934424303e-06	1.9244177825926487e-06
TGATGAACGCCAAATCGATTTTTTTGGTTGGAAGTCTCAAGATTTTTTGTTC	3.837530472390407e-06	4.305672490767533e-06	1.4297485882424148e-06	4.684468071197953e-06	3.954985778260156e-06	5.844146502862733e-06	4.380335796542163e-06	5.109685263412216e-06	5.677179149326256e-06	4.860598047983824e-06	6.009585125854518e-06	7.385375126763395e-06	6.583534519395903e-06
CACGTAAATAGGAATCAATTTTTTCTGAAGCAACAGGCAAACCGATTATGTA	0.0	0.0	0.0	0.0	0.0	3.2110695070674353e-07	0.0	2.0714940257076553e-07	0.0	1.350166124439951e-07	5.4140406539229893e-08	1.8123619942977655e-07	0.0
GTCTAAAATCCTAAGGCAGTTATGTCGAAGCAACAGGCAAACCGATTATGTA	3.0380449573090725e-06	8.145866874425062e-07	1.9063314509898863e-06	1.916373301853708e-06	1.1670449837488987e-06	7.064352915548358e-07	0.0	1.7952948222799677e-06	9.788239912631475e-07	5.400664497759804e-07	1.0828081307845978e-06	9.061809971488828e-07	1.4179920503314253e-06
TATACAAATGTTAATGTAGTTTATAGGAAGCAACAGGCAAACCGATTATGTA	0.0	1.047325740997508e-06	1.4297485882424148e-06	0.0	1.2967166486098874e-07	5.137711211307897e-07	0.0	2.0714940257076553e-07	1.9576479825262952e-07	0.0	0.0	4.530904985744414e-08	0.0
CAGTCAATTAATAAAAATCTTCAACGGAAGCAACAGGCAAACCGATTATGTA	2.2385594422277376e-06	2.6764991158825202e-06	2.382914313737358e-06	1.916373301853708e-06	1.03737331888791e-06	1.541313363392369e-06	0.0	7.595478094261403e-07	1.6313733187719125e-06	1.215149511995956e-06	1.3535101634807473e-06	5.437085982893297e-07	1.063494037748569e-06
GACCTAATGATTAAGAAAGTTAATCGAGTATAAAACATAAGGTTGTTAGTGT	0.0	0.0	0.0	1.064651834363171e-06	7.780299891659324e-07	2.5688556056539487e-07	0.0	2.0714940257076553e-07	1.30509865501753e-07	2.0252491866599267e-07	5.4140406539229893e-08	1.8123619942977655e-07	2.0257029290448933e-07
CTGAGAATCGGGAACGGCATTTCGCTGAAGCAACAGGCAAACCGATTATGTA	0.0	0.0	0.0	0.0	0.0	0.0	0.0	0.0	0.0	0.0	0.0	0.0	3.5449801258285633e-07
TTGAAAAACTTCAAGACAGTTCTCGTGAAGCAACAGGCAAACCGATTATGTA	9.593826180976018e-07	1.2800647945525097e-06	2.382914313737358e-07	6.387911006179026e-07	5.835224918744493e-07	7.706566816961845e-07	0.0	4.1429880514153106e-07	4.567845292561355e-07	2.700332248879902e-07	1.0828081307845979e-07	1.3592714957233241e-07	0.0
CGTGTAATGCGTAAGCAGTTTATTTCTAATCAAAAGTCAAGAGACTTTAGAA	0.0	0.0	0.0	0.0	6.483583243049436e-07	7.064352915548358e-07	0.0	8.285976102830621e-07	6.52549327508765e-07	6.07574755997978e-07	8.662465046276783e-07	1.6311257948679889e-06	1.1647791842008137e-06
ACAGTAACACTGAACTAGTTTGTATCGTTGGAAGTCTCAAGATTTTTTGTTC	2.8781478542928055e-06	1.978281955217515e-06	4.52753719610098e-06	3.832746603707416e-06	3.371463286385707e-06	3.2752908972087844e-06	4.380335796542163e-06	3.9358386488445445e-06	3.7195311667999607e-06	2.902857167545895e-06	3.898109270824553e-06	3.1263244401636452e-06	3.848835565185297e-06
GCTTAAAGCAGGAAACTGTTTCCTCTGAAGCAACAGGCAAACCGATTATGTA	0.0	0.0	0.0	0.0	3.241791621524718e-07	2.5688556056539487e-07	0.0	6.904980085692183e-08	1.30509865501753e-07	6.750830622199755e-08	5.4140406539229893e-08	9.061809971488828e-08	1.0128514645224467e-07
GTAGTAAGAGTGAAGGGGGTTAGATCAGTATAAAACATAAGGTTGTTAGTGT	0.0	9.30956214220007e-07	7.148742941212074e-07	4.2586073374526844e-07	8.428658215964267e-07	6.422139014134871e-07	0.0	1.8643446231368897e-06	5.872943947578885e-07	2.700332248879902e-07	4.872636588530691e-07	6.79635747861662e-07	1.0128514645224467e-07
AGCATAAGGCGGAATTGAGTTACTAGGTTGGAAGTCTCAAGATTTTTTGTTC	1.5989710301626697e-06	1.978281955217515e-06	9.531657254949432e-07	4.2586073374526844e-07	8.428658215964267e-07	8.990994619788819e-07	4.380335796542163e-06	1.4500458179953585e-06	1.827138117024542e-06	3.172890392433885e-06	1.624212196176897e-06	1.9029800940126536e-06	1.823132636140404e-06
AAAAGAATCACCAAATTGGTTTTCCGGTTGGAAGTCTCAAGATTTTTTGTTC	0.0	0.0	0.0	0.0	4.5385082701346056e-07	2.5688556056539487e-07	0.0	6.904980085692183e-08	1.30509865501753e-07	2.0252491866599267e-07	1.624212196176897e-07	0.0	5.064257322612233e-08
TGTCGAACGATAAATACATTTTCTTGAGTATAAAACATAAGGTTGTTAGTGT	1.4390739271464027e-06	3.4910858033250264e-07	9.531657254949432e-07	1.064651834363171e-06	3.241791621524718e-07	6.422139014134871e-07	0.0	4.1429880514153106e-07	7.178042602596416e-07	3.375415311099878e-07	5.955444719315288e-07	8.155628974339944e-07	6.07710878713468e-07
TAACCAACGCCTAACAGTGTTTTTCTAAACTAAATAACAAGTCTTTTACATC	0.0	0.0	0.0	0.0	0.0	0.0	0.0	0.0	0.0	0.0	0.0	0.0	2.5321286613061163e-07
CTGTGAAAATCTAATTGGCTTCCTTAGTACCAAGACAAAAAACTGTTATTTA	7.675060944780815e-06	4.771150597877536e-06	6.433868647090867e-06	4.04567697058005e-06	6.2242399133274594e-06	5.009268431025199e-06	4.380335796542163e-06	5.662083670267591e-06	7.047532737094662e-06	7.69594690930772e-06	7.687937728570645e-06	8.1103199244825e-06	6.229036506813047e-06
TAAAGAAGACATAACTTGATTCTCCAAGTATAAAACATAAGGTTGTTAGTGT	2.0786623392114706e-06	8.145866874425062e-07	7.148742941212074e-07	6.387911006179026e-07	1.426388313470876e-06	9.633208521202306e-07	0.0	1.1047968137107493e-06	5.22039462007012e-07	5.400664497759804e-07	4.872636588530691e-07	2.7185429914466483e-07	4.0514058580897866e-07
AATTAAAGGGAAAATAGTTTTCACGCGAAGCAACAGGCAAACCGATTATGTA	1.5989710301626697e-06	1.861912428440014e-06	1.191457156868679e-06	1.2775822012358053e-06	9.077016540269211e-07	1.2202064126856255e-06	0.0	6.904980085692184e-07	4.567845292561355e-07	2.700332248879902e-07	5.955444719315288e-07	9.061809971488828e-08	3.5449801258285633e-07
ATTTTAATGCTCAATGGCATTATCAACCATGAAAGAATAATGGTTTTATAGT	0.0	0.0	0.0	0.0	0.0	0.0	0.0	5.523984068553747e-07	6.52549327508765e-08	6.750830622199755e-08	0.0	2.265452492872207e-07	0.0
ACATTAACTTGAAAAGAAATTTTATGGTTGGAAGTCTCAAGATTTTTTGTTC	0.0	0.0	0.0	0.0	0.0	0.0	0.0	0.0	3.9152959650525905e-07	6.750830622199755e-08	5.955444719315288e-07	2.7185429914466483e-07	2.0257029290448933e-07
TATGCAACCTCTAAGAAAATTCCATCGTTGGAAGTCTCAAGATTTTTTGTTC	6.076089914618145e-06	4.654781071100035e-06	8.101908666707017e-06	5.323259171815855e-06	5.446209924161527e-06	5.009268431025199e-06	0.0	6.076382475409122e-06	4.698355158063108e-06	6.008239253757782e-06	6.172006345472208e-06	5.7542493318954055e-06	5.266827615516722e-06
TTGTTAATTTGCAATGTAATTGGCGGGTACCAAGACAAAAAACTGTTATTTA	1.7588681331789367e-06	1.6291733748850124e-06	9.531657254949432e-07	4.2586073374526844e-07	1.1022091513184042e-06	8.990994619788819e-07	0.0	8.285976102830621e-07	3.9152959650525905e-07	1.350166124439951e-07	8.121060980884485e-07	4.530904985744414e-07	3.5449801258285633e-07
GTTAGAAAGCTTAAACTGTTTCCTACGTTGGAAGTCTCAAGATTTTTTGTTC	3.1979420603253394e-06	2.6764991158825202e-06	2.382914313737358e-06	2.5551644024716105e-06	2.5285974647892805e-06	2.889962556360692e-06	0.0	2.3476932291353426e-06	2.6754522427859367e-06	2.6328239426579047e-06	2.2197566681084256e-06	1.9029800940126536e-06	3.0385543935673398e-06
TGAGCAACAGTTAAGTCATTTGGGTTTAATCAAAAGTCAAGAGACTTTAGAA	0.0	0.0	0.0	0.0	0.0	4.4954973098944097e-07	0.0	6.904980085692183e-08	6.52549327508765e-08	6.750830622199755e-08	0.0	4.530904985744414e-08	1.0128514645224467e-07
ACCTGAATCTCCAATATCGTTTATCAGTTGGAAGTCTCAAGATTTTTTGTTC	2.7182507512765385e-06	4.072933437212531e-06	2.1446228823636223e-06	1.4905125681084395e-06	3.0472841242332352e-06	3.853283408480922e-06	0.0	3.5905896445599355e-06	4.959374889066614e-06	5.940730947535785e-06	6.8758316304821964e-06	4.48559593588697e-06	7.3938156910138605e-06
CGCGTAACTTATAAATGGGTTTAGGTGTTGGAAGTCTCAAGATTTTTTGTTC	1.9187652361952037e-06	1.2800647945525097e-06	3.0977886078585654e-06	1.7034429349810738e-06	2.0099108053453253e-06	1.0275422422615795e-06	0.0	2.62389243256303e-06	2.4144325117824306e-06	1.1476412057739585e-06	1.7866334157945865e-06	1.2233443461509916e-06	2.025702929044893e-06
GTGCTAACACTTAACTGTGTTGTGTTAGTATAAAACATAAGGTTGTTAGTGT	7.994855150813349e-07	9.30956214220007e-07	7.148742941212074e-07	6.387911006179026e-07	2.5285974647892805e-06	1.4770919732510203e-06	0.0	1.242896415424593e-06	1.6313733187719125e-06	1.5526910431059437e-06	1.028667724245368e-06	1.359271495723324e-06	9.622088912963244e-07
CTTTCAAAGGTTAATTGGATTTAGAGAGTATAAAACATAAGGTTGTTAGTGT	0.0	5.818476338875044e-07	2.382914313737358e-07	2.1293036687263422e-07	0.0	0.0	0.0	0.0	0.0	0.0	0.0	0.0	0.0
TATTTAATTCGTAATGGCTTTCCGTTGTTGGAAGTCTCAAGATTTTTTGTTC	1.1192797211138688e-06	4.654781071100035e-07	2.382914313737358e-07	1.7034429349810738e-06	1.231880816179393e-06	1.2844278028269741e-06	8.760671593084326e-06	1.9333944239938117e-06	2.61019731003506e-06	1.215149511995956e-06	2.3280374811868854e-06	2.673233941589204e-06	1.063494037748569e-06
TCGCTAATCTTGAATCGAATTAGTAGGTTGGAAGTCTCAAGATTTTTTGTTC	9.593826180976018e-07	5.818476338875044e-07	4.765828627474716e-07	1.064651834363171e-06	1.231880816179393e-06	7.706566816961845e-07	0.0	8.976474111399839e-07	1.174588789515777e-06	5.400664497759804e-07	9.203869111669082e-07	7.249447977191062e-07	6.07710878713468e-07
CAACTAAGATTAAAGTGTGTTACTTGAGTATAAAACATAAGGTTGTTAGTGT	1.7588681331789367e-06	1.047325740997508e-06	1.191457156868679e-06	8.517214674905369e-07	3.890149945829662e-07	4.4954973098944097e-07	0.0	3.452490042846092e-07	3.262746637543825e-07	2.700332248879902e-07	0.0	7.702538475765503e-07	2.0257029290448933e-07
TCGGCAAGGCGGAATGGGGTTGACGGGTTGGAAGTCTCAAGATTTTTTGTTC	7.994855150813349e-07	5.818476338875044e-07	2.382914313737358e-07	0.0	0.0	0.0	0.0	0.0	0.0	0.0	0.0	0.0	0.0
CCCTAAATACAGAAATTTTTTGACAAGTTGGAAGTCTCAAGATTTTTTGTTC	0.0	5.818476338875044e-07	2.382914313737358e-07	8.517214674905369e-07	5.18686659443955e-07	7.064352915548358e-07	0.0	8.285976102830621e-07	9.13569058512271e-07	6.07574755997978e-07	9.203869111669082e-07	8.155628974339944e-07	1.215421757426936e-06
TATACAAATCAAAAACAAGTTAAGATCCATGAAAGAATAATGGTTTTATAGT	2.7182507512765385e-06	3.3747162765475257e-06	3.0977886078585654e-06	4.04567697058005e-06	2.269254135067303e-06	2.5688556056539483e-06	4.380335796542163e-06	1.3809960171384368e-06	1.6313733187719125e-06	1.957740880437929e-06	1.1910889438630577e-06	1.1327262464361035e-06	1.7218474896881592e-06
TTACGAACAGGGAATTGGGTTGTCTATACATAACAAAAAAATCGATTGACAC	0.0	0.0	0.0	0.0	0.0	3.2110695070674353e-07	0.0	2.0714940257076553e-07	0.0	0.0	0.0	0.0	0.0
ATGTCAAACACTAATACGTTTTGTTAGAAGCAACAGGCAAACCGATTATGTA	0.0	0.0	0.0	0.0	3.241791621524718e-07	6.422139014134872e-08	0.0	6.904980085692183e-08	0.0	1.350166124439951e-07	2.7070203269614945e-07	9.061809971488828e-08	1.0128514645224467e-07
ATTGAAACTGAAAAGGTTATTCTCAAAGTATAAAACATAAGGTTGTTAGTGT	0.0	0.0	0.0	0.0	0.0	8.990994619788819e-07	0.0	6.904980085692184e-07	6.52549327508765e-07	6.07574755997978e-07	7.579656915492185e-07	2.265452492872207e-07	4.0514058580897866e-07
TTCTAAATTTGCAAGGTGGTTATGATGTTGGAAGTCTCAAGATTTTTTGTTC	7.994855150813349e-07	3.4910858033250264e-07	1.191457156868679e-06	1.2775822012358053e-06	6.483583243049437e-08	1.2844278028269743e-07	0.0	1.3809960171384367e-07	1.30509865501753e-07	0.0	0.0	4.530904985744414e-08	5.064257322612233e-08
CGTTGAATCATTAAGACATTTTTGGAGTTGGAAGTCTCAAGATTTTTTGTTC	4.157324678422941e-06	1.861912428440014e-06	2.8594971764848296e-06	3.832746603707416e-06	3.1121199566637297e-06	2.9541839465020407e-06	0.0	3.797739047130701e-06	3.393256503045578e-06	3.510431923543873e-06	1.4076505700199772e-06	2.3560705925870953e-06	2.025702929044893e-06
GCTAAAATTATTAATTGAGTTATTATGTTGGAAGTCTCAAGATTTTTTGTTC	0.0	0.0	0.0	0.0	0.0	5.137711211307897e-07	0.0	4.1429880514153106e-07	6.52549327508765e-07	2.0252491866599267e-07	1.624212196176897e-07	6.79635747861662e-07	4.0514058580897866e-07
CGTATAACCGGTAAAGGTCTTACCAAAGTATAAAACATAAGGTTGTTAGTGT	0.0	0.0	0.0	0.0	0.0	0.0	0.0	0.0	0.0	0.0	7.579656915492185e-07	3.1716334900210894e-07	2.0257029290448933e-07
GTCCTAACTTGGAAATTAATTTATTCGCCAAAATTGGCAACCCCATTTTACG	0.0	5.818476338875044e-07	2.382914313737358e-07	0.0	0.0	0.0	4.380335796542163e-06	0.0	0.0	0.0	0.0	0.0	5.064257322612233e-08
TGTCTAACATTAATCATATTTTGATAGAAGCAACAGGCAAACCGATTATGTA	0.0	0.0	0.0	0.0	0.0	0.0	0.0	4.1429880514153106e-07	1.9576479825262952e-07	6.750830622199756e-07	2.1656162615691957e-07	1.3592714957233241e-07	5.064257322612233e-08
GTATCAATTTGCAAGCGGGTTTACTAAGTATAAAACATAAGGTTGTTAGTGT	1.2791768241301358e-06	1.047325740997508e-06	4.765828627474716e-07	4.2586073374526844e-07	3.890149945829662e-07	6.422139014134871e-07	0.0	6.904980085692184e-07	3.9152959650525905e-07	3.375415311099878e-07	1.0828081307845979e-07	3.1716334900210894e-07	3.5449801258285633e-07
TGCAGAAAAAGCAATTAACTTTGTCGGAAGCAACAGGCAAACCGATTATGTA	0.0	0.0	0.0	0.0	0.0	0.0	0.0	3.452490042846092e-07	6.52549327508765e-08	1.350166124439951e-07	2.7070203269614945e-07	3.624723988595531e-07	1.0128514645224465e-06
AATGTAAATTTTAACCTCATTATTAAGAAGCAACAGGCAAACCGATTATGTA	1.2791768241301358e-06	6.982171606650053e-07	0.0	6.387911006179026e-07	1.945074972914831e-07	7.706566816961845e-07	0.0	2.0714940257076553e-07	5.872943947578885e-07	2.0252491866599267e-07	4.3312325231383915e-07	9.514900470063268e-07	8.102811716179573e-07
GGAGTAAATTACAAGGATCTTTGAAATAATCAAAAGTCAAGAGACTTTAGAA	0.0	9.30956214220007e-07	1.191457156868679e-06	6.387911006179026e-07	1.1670449837488987e-06	1.0275422422615795e-06	0.0	6.214482077122965e-07	7.830591930105181e-07	8.100996746639707e-07	2.7070203269614945e-07	7.249447977191062e-07	2.0257029290448933e-07
TATTCAAACTTCAATTTATTTACGATTAATCAAAAGTCAAGAGACTTTAGAA	0.0	0.0	0.0	0.0	0.0	0.0	0.0	0.0	0.0	4.7255814355398287e-07	2.1656162615691957e-07	2.7185429914466483e-07	1.51927719678367e-07
ATTGAAAAATTCAATTGAGTTTCTTTTAATCAAAAGTCAAGAGACTTTAGAA	0.0	0.0	0.0	0.0	0.0	3.2110695070674353e-07	0.0	3.452490042846092e-07	1.30509865501753e-07	5.400664497759804e-07	2.1656162615691957e-07	0.0	0.0
CTTCCAAACGGCAACGCAATTATTCAGTACCAAGACAAAAAACTGTTATTTA	0.0	0.0	0.0	0.0	0.0	0.0	0.0	0.0	0.0	0.0	6.496848784707588e-07	4.983995484318855e-07	4.55783159035101e-07
AGATAAATTGTAAAACGCTTTCAATGTAATCAAAAGTCAAGAGACTTTAGAA	3.1979420603253394e-06	2.909238169437522e-06	4.289245764727245e-06	3.6198162368347815e-06	4.668179934995595e-06	5.458818162014641e-06	4.380335796542163e-06	5.385884466839903e-06	3.784786099550837e-06	4.320531598207843e-06	2.3280374811868854e-06	4.168432586884861e-06	2.481486088079994e-06
CAACAAATGCTTAAGCTTGTTGGTAGAGTATAAAACATAAGGTTGTTAGTGT	1.2791768241301358e-06	9.30956214220007e-07	4.765828627474716e-07	8.517214674905369e-07	9.077016540269211e-07	8.348780718375333e-07	0.0	9.666972119969058e-07	1.5008634532701597e-06	1.2826578182179535e-06	1.1369485373238277e-06	5.437085982893297e-07	1.3167069038791806e-06
