## Supplementary material for "Adaptation is influenced by the complexity of environmental change during evolution in a dynamic environment": Lineage frequencies: periodic_smaller1.txt (part 166 of 220)

BC	0	8	32	40	64	72	96	104	128	136	160	168	192
ACCTAAATAACTAAACGACTTCTTACGTTGGAAGTCTCAAGATTTTTTGTTC	1.4390739271464027e-06	1.047325740997508e-06	4.765828627474716e-07	2.1293036687263422e-07	1.1670449837488987e-06	4.4954973098944097e-07	0.0	1.726245021423046e-06	1.30509865501753e-06	1.8902325742159315e-06	1.570071789637667e-06	1.7670529444403214e-06	1.1647791842008137e-06
TTGAGAAAACTCAACGAATTTCCCCCTCACAAAATTACAACACTGTTTCGTT	0.0	0.0	0.0	0.0	0.0	0.0	0.0	0.0	0.0	0.0	0.0	2.7185429914466483e-07	2.5321286613061163e-07
CAGAAAAAAGTCAAAGCCTTTGAGTAGAAGCAACAGGCAAACCGATTATGTA	1.7588681331789367e-06	1.7455429016625133e-06	1.4297485882424148e-06	1.064651834363171e-06	1.1670449837488987e-06	1.2844278028269741e-06	0.0	6.904980085692184e-07	6.52549327508765e-07	8.776079808859682e-07	1.570071789637667e-06	1.31396244586588e-06	4.55783159035101e-07
AAGCTAAACCTAAAGATGATTTAAGCGAAGCAACAGGCAAACCGATTATGTA	2.0786623392114706e-06	1.2800647945525097e-06	7.148742941212074e-07	1.2775822012358053e-06	2.463761632358786e-06	9.633208521202306e-07	0.0	6.904980085692184e-07	1.1093338567649005e-06	4.7255814355398287e-07	6.496848784707588e-07	7.249447977191062e-07	1.0128514645224465e-06
ATCACAAGACGCAAAACACTTGCTCAGTTGGAAGTCTCAAGATTTTTTGTTC	0.0	0.0	0.0	0.0	0.0	0.0	0.0	0.0	0.0	0.0	0.0	2.265452492872207e-07	1.51927719678367e-07
AGTGGAAAATTAAAGTGCGTTAAACTAGTATAAAACATAAGGTTGTTAGTGT	1.2791768241301358e-06	1.2800647945525097e-06	1.191457156868679e-06	1.7034429349810738e-06	1.3615524810403818e-06	1.4128705831096717e-06	4.380335796542163e-06	6.904980085692184e-07	5.872943947578885e-07	3.375415311099878e-07	5.414040653922989e-07	8.155628974339944e-07	7.596385983918349e-07
AAAACAAATGGTAAAAGAATTAAGACGAAGCAACAGGCAAACCGATTATGTA	9.593826180976018e-07	5.818476338875044e-07	1.191457156868679e-06	8.517214674905369e-07	2.3989257999282915e-06	7.706566816961845e-07	0.0	1.311946216281515e-06	4.567845292561355e-07	4.7255814355398287e-07	5.4140406539229893e-08	7.702538475765503e-07	6.583534519395903e-07
CGGGTAATTAAGAAGATTCTTCGCGTAGTATAAAACATAAGGTTGTTAGTGT	0.0	1.2800647945525097e-06	4.765828627474716e-07	4.2586073374526844e-07	4.5385082701346056e-07	0.0	4.380335796542163e-06	6.904980085692183e-08	1.9576479825262952e-07	0.0	0.0	1.3592714957233241e-07	5.064257322612233e-08
ATATGAACAATAAATGTGTTTCGGAGTAATCAAAAGTCAAGAGACTTTAGAA	0.0	6.982171606650053e-07	4.765828627474716e-07	2.1293036687263422e-07	6.483583243049437e-08	0.0	0.0	2.7619920342768734e-07	3.9152959650525905e-07	1.350166124439951e-07	4.3312325231383915e-07	4.530904985744414e-08	5.064257322612233e-08
CACGCAACCTTGACCGGAGTTGAACCGTTGGAAGTCTCAAGATTTTTTGTTC	0.0	0.0	0.0	0.0	3.890149945829662e-07	0.0	0.0	6.904980085692183e-08	1.30509865501753e-07	6.750830622199755e-08	0.0	0.0	0.0
CTCTAAATGACTAAACCTCTTTAACTTCCCTAAGAGTAAACCAAGTTGTATC	1.9187652361952037e-06	1.2800647945525097e-06	1.9063314509898863e-06	1.916373301853708e-06	1.6208958107623591e-06	1.541313363392369e-06	0.0	2.002444224850733e-06	1.4356085205192831e-06	2.295282411547917e-06	1.4617909765592071e-06	1.31396244586588e-06	1.367349477105303e-06
TATAGAAATTAAAAAATCGTTGCGTGGTTGGAAGTCTCAAGATTTTTTGTTC	0.0	1.3964343213300106e-06	0.0	8.517214674905369e-07	3.890149945829662e-07	6.422139014134871e-07	0.0	3.452490042846092e-07	5.22039462007012e-07	9.451162871079657e-07	9.203869111669082e-07	3.624723988595531e-07	5.064257322612233e-07
TAAACAAACATTAAGGTAATTTTATGAGTATAAAACATAAGGTTGTTAGTGT	0.0	6.982171606650053e-07	2.382914313737358e-07	2.1293036687263422e-07	3.241791621524718e-07	5.137711211307897e-07	0.0	2.7619920342768734e-07	2.61019731003506e-07	2.700332248879902e-07	6.496848784707588e-07	4.077814487169972e-07	2.0257029290448933e-07
CCATTAATAATTAAGAACGTTAGACAGTACCAAGACAAAAAACTGTTATTTA	0.0	0.0	0.0	0.0	0.0	7.706566816961845e-07	0.0	4.833486059984529e-07	2.61019731003506e-07	6.750830622199755e-08	5.414040653922989e-07	5.890176481467738e-07	2.0257029290448933e-07
TTGGGAAGCAATAACCTATTTGGTCTGTTGGAAGTCTCAAGATTTTTTGTTC	0.0	2.094651481995016e-06	3.0977886078585654e-06	4.2586073374526844e-07	1.2967166486098874e-07	6.422139014134872e-08	0.0	0.0	0.0	6.750830622199755e-08	4.3312325231383915e-07	0.0	1.51927719678367e-07
ACGAAAATTAGTAAAGTCTTTTAACCGAAGCAACAGGCAAACCGATTATGTA	0.0	0.0	0.0	0.0	0.0	0.0	0.0	4.833486059984529e-07	2.61019731003506e-07	8.776079808859682e-07	3.7898284577460927e-07	2.7185429914466483e-07	3.5449801258285633e-07
AGCATAAATCTTAAAAGAATTGCAATGTTGGAAGTCTCAAGATTTTTTGTTC	0.0	0.0	0.0	0.0	5.18686659443955e-07	2.5688556056539487e-07	0.0	0.0	0.0	0.0	0.0	0.0	0.0
GCGGAAAATGGGAAGGCGGTTGGGGCGTTGGAAGTCTCAAGATTTTTTGTTC	9.593826180976018e-07	1.2800647945525097e-06	2.382914313737358e-06	8.517214674905369e-07	1.8802391404843367e-06	8.990994619788819e-07	4.380335796542163e-06	1.4500458179953585e-06	1.1093338567649005e-06	6.07574755997978e-07	9.203869111669082e-07	1.0421081467212152e-06	2.5321286613061163e-07
ACGCTAACGTAAAAAATGTTTCAGCCTAATCAAAAGTCAAGAGACTTTAGAA	0.0	0.0	0.0	0.0	3.890149945829662e-07	8.990994619788819e-07	0.0	0.0	0.0	0.0	0.0	0.0	0.0
GGACCAAGACACAAAGCACTTCTGCCGTACCAAGACAAAAAACTGTTATTTA	1.4390739271464027e-06	1.2800647945525097e-06	9.531657254949432e-07	1.4905125681084395e-06	7.13194156735438e-07	3.8532834084809225e-07	0.0	4.1429880514153106e-07	2.61019731003506e-07	6.750830622199755e-08	1.624212196176897e-07	4.530904985744414e-08	2.0257029290448933e-07
GAAAGAATACTTAACGAGGTTGGTACGTTGGAAGTCTCAAGATTTTTTGTTC	1.4390739271464027e-06	2.211021008772517e-06	9.531657254949432e-07	1.4905125681084395e-06	5.18686659443955e-07	6.422139014134871e-07	0.0	2.0714940257076553e-07	0.0	2.700332248879902e-07	0.0	4.530904985744414e-08	0.0
GGCCTAAGTTCGAAATAGATTGTGTAAGTATAAAACATAAGGTTGTTAGTGT	2.7182507512765385e-06	1.7455429016625133e-06	1.191457156868679e-06	2.129303668726342e-06	1.8154033080538422e-06	1.926641704240461e-06	0.0	2.554842631706108e-06	2.4144325117824306e-06	2.092757492881924e-06	2.1114758550299657e-06	1.676434844725433e-06	2.17763064872326e-06
CGATGAATAAAAAATCGCATTCATAATCCCTAAGAGTAAACCAAGTTGTATC	0.0	0.0	0.0	0.0	0.0	0.0	0.0	0.0	0.0	0.0	0.0	2.7185429914466483e-07	0.0
ACCGCAACCTTGAAGGGATTTTTGGGGCCAAAATTGGCAACCCCATTTTACG	0.0	0.0	1.6680400196161506e-06	0.0	0.0	0.0	1.7521343186168652e-05	0.0	0.0	0.0	1.0828081307845979e-07	0.0	0.0
ACCACAAACACTAATCTTGTTAAACATCCCTAAGAGTAAACCAAGTTGTATC	1.4390739271464027e-06	1.6291733748850124e-06	2.1446228823636223e-06	2.7680947693442446e-06	1.2967166486098873e-06	1.2202064126856255e-06	0.0	1.4500458179953585e-06	9.13569058512271e-07	9.451162871079657e-07	1.7866334157945865e-06	1.1327262464361035e-06	1.7724900629142816e-06
ATAAGAACTATGAATCGTGTTGCCTGGTTGGAAGTCTCAAGATTTTTTGTTC	2.8781478542928055e-06	2.4437600623275184e-06	1.9063314509898863e-06	1.916373301853708e-06	1.8154033080538422e-06	1.4770919732510203e-06	0.0	2.2095936274214987e-06	1.957647982526295e-06	2.565315636435907e-06	1.4076505700199772e-06	1.4045805455807683e-06	1.1141366109746913e-06
ATAAAAAAGGGAAACGGCATTGTGTCGAAGCAACAGGCAAACCGATTATGTA	1.5989710301626697e-06	3.840194383657529e-06	4.0509543333535084e-06	2.5551644024716105e-06	3.4362991188162014e-06	2.1193058746645076e-06	4.380335796542163e-06	1.9333944239938117e-06	3.4585114357964546e-06	2.902857167545895e-06	2.3280374811868854e-06	2.446688692301983e-06	4.051405858089786e-06
ACAGTAACATACAAGGATGTTTCAGTGAAGCAACAGGCAAACCGATTATGTA	2.5583536482602716e-06	9.30956214220007e-07	1.6680400196161506e-06	1.064651834363171e-06	1.6857316431928534e-06	1.7981989239577639e-06	0.0	1.726245021423046e-06	1.4356085205192831e-06	1.0126245933299634e-06	8.662465046276783e-07	4.530904985744414e-07	6.583534519395903e-07
GTCGCAACCCACAACTCCTTTGATATGTTGGAAGTCTCAAGATTTTTTGTTC	0.0	0.0	0.0	0.0	0.0	0.0	0.0	0.0	0.0	0.0	0.0	0.0	2.5321286613061163e-07
ATTGCAAACCCCAAACTGATTACTACGTTGGAAGTCTCAAGATTTTTTGTTC	4.477118884455475e-06	3.723824856880028e-06	2.1446228823636223e-06	3.6198162368347815e-06	4.019821610690651e-06	3.5963978479155278e-06	4.380335796542163e-06	4.833486059984528e-06	2.4144325117824306e-06	3.172890392433885e-06	3.3025647988930234e-06	2.3560705925870953e-06	2.5321286613061164e-06
GGGGGAATGCGCAAGACGGTTTACTATCACAAAATTACAACACTGTTTCGTT	0.0	0.0	0.0	0.0	0.0	0.0	0.0	0.0	0.0	0.0	0.0	2.7185429914466483e-07	4.55783159035101e-07
AGCGAAAAATTGAAGCTATTTAAAGGTAATCAAAAGTCAAGAGACTTTAGAA	0.0	5.818476338875044e-07	1.191457156868679e-06	6.387911006179026e-07	1.5560599783318649e-06	1.2202064126856255e-06	0.0	1.4500458179953585e-06	9.788239912631475e-07	6.750830622199756e-07	1.1910889438630577e-06	1.0874171965786593e-06	1.0128514645224465e-06
AACTGAAACGTAAAAGGGGTTCGGGGGTTGGAAGTCTCAAGATTTTTTGTTC	0.0	0.0	0.0	1.064651834363171e-06	5.18686659443955e-07	2.5688556056539487e-07	0.0	1.242896415424593e-06	1.044078924014024e-06	1.3501661244399512e-06	1.570071789637667e-06	1.676434844725433e-06	8.102811716179573e-07
TTTCAAAAGGGGAAAAATTTTCAGTTAGTATAAAACATAAGGTTGTTAGTGT	2.5583536482602716e-06	1.2800647945525097e-06	9.531657254949432e-07	1.4905125681084395e-06	3.890149945829662e-07	1.0275422422615795e-06	0.0	1.242896415424593e-06	7.830591930105181e-07	1.1476412057739585e-06	6.496848784707588e-07	1.9029800940126536e-06	1.063494037748569e-06
TATTTAATTGTTAACAACTTTACCCTGAAGCAACAGGCAAACCGATTATGTA	1.9187652361952037e-06	1.7455429016625133e-06	2.621205745111094e-06	5.110328804943221e-06	3.695642448538179e-06	3.532176457774179e-06	0.0	3.7286892462737794e-06	2.479687444533307e-06	3.1053820862118874e-06	2.977722359657644e-06	2.945088240733869e-06	2.633413807758361e-06
TCGCGAAGTTGAAACACTATTATTATGTTGGAAGTCTCAAGATTTTTTGTTC	2.0786623392114706e-06	1.861912428440014e-06	4.765828627474716e-07	1.064651834363171e-06	1.6208958107623591e-06	1.4128705831096717e-06	0.0	6.904980085692184e-07	1.3703535877684066e-06	1.4851827368839463e-06	8.121060980884485e-07	9.061809971488828e-07	9.11566318070202e-07
TATATAATGTGAAATATCATTGTTTGAGTATAAAACATAAGGTTGTTAGTGT	0.0	1.047325740997508e-06	2.382914313737358e-07	2.1293036687263422e-07	0.0	6.422139014134872e-08	0.0	0.0	6.52549327508765e-08	0.0	0.0	4.530904985744414e-08	1.0128514645224467e-07
GAGCGAACAGGCAACGCCCTTTATAATAATCAAAAGTCAAGAGACTTTAGAA	0.0	0.0	0.0	0.0	0.0	0.0	0.0	0.0	3.262746637543825e-07	1.350166124439951e-07	3.248424392353794e-07	3.1716334900210894e-07	0.0
TTAGTAACTGCAAATATGATTTATATGAAGCAACAGGCAAACCGATTATGTA	2.2385594422277376e-06	3.4910858033250266e-06	1.191457156868679e-06	3.832746603707416e-06	3.4362991188162014e-06	4.49549730989441e-06	0.0	2.900091635990717e-06	3.4585114357964546e-06	2.2277741053259193e-06	3.735688051206863e-06	4.3949778361720814e-06	2.5827712345322388e-06
CTTAAAATTATGAAAGGCTTTTCGAGGAAGCAACAGGCAAACCGATTATGTA	0.0	0.0	0.0	0.0	0.0	0.0	0.0	3.452490042846092e-07	6.52549327508765e-08	2.700332248879902e-07	3.248424392353794e-07	2.265452492872207e-07	1.51927719678367e-07
CTAGCAACGGCCAAGTTCGTTGCGGTGTACCAAGACAAAAAACTGTTATTTA	7.994855150813349e-07	6.982171606650053e-07	0.0	4.2586073374526844e-07	1.945074972914831e-07	4.4954973098944097e-07	0.0	4.833486059984529e-07	6.52549327508765e-08	2.700332248879902e-07	2.7070203269614945e-07	4.530904985744414e-08	3.5449801258285633e-07
CATATAAACTTAAATTAACTTCCTATGAAGCAACAGGCAAACCGATTATGTA	1.7588681331789367e-06	1.3964343213300106e-06	2.1446228823636223e-06	2.7680947693442446e-06	1.6857316431928534e-06	2.9541839465020407e-06	0.0	2.071494025707655e-06	2.8059621082876897e-06	2.9703654737678925e-06	2.2197566681084256e-06	2.401379642444539e-06	2.126988075497138e-06
GGAAAAAGGGGGAAGACTGTTAGCAGGTTGGAAGTCTCAAGATTTTTTGTTC	9.593826180976018e-07	1.6291733748850124e-06	1.191457156868679e-06	1.4905125681084395e-06	1.2967166486098873e-06	1.0917636324029281e-06	0.0	6.214482077122965e-07	1.5661183860210362e-06	6.750830622199756e-07	7.579656915492185e-07	8.155628974339944e-07	9.622088912963244e-07
ACATGAACCCAAAACCGGATTATAAGGTTGGAAGTCTCAAGATTTTTTGTTC	7.994855150813349e-07	2.3273905355500175e-07	2.382914313737358e-07	0.0	3.890149945829662e-07	0.0	0.0	1.3809960171384367e-07	3.9152959650525905e-07	6.07574755997978e-07	2.7070203269614945e-07	3.624723988595531e-07	2.0257029290448933e-07
CTCGGAATTGGTAAAGAAGTTTGCAGTTTAGAAAAATCAACAATTTTAATTG	1.7588681331789367e-06	1.047325740997508e-06	0.0	0.0	0.0	0.0	0.0	0.0	0.0	0.0	0.0	0.0	0.0
AAGTAAATCTTGAAGGCGTTTGATAGGTTGGAAGTCTCAAGATTTTTTGTTC	4.157324678422941e-06	3.4910858033250266e-06	7.38703437258581e-06	5.536189538688489e-06	6.613254907910426e-06	6.8074673549829635e-06	8.760671593084326e-06	6.283531877979887e-06	7.765336997354304e-06	7.493421990641729e-06	7.796218541649105e-06	7.3400660769059504e-06	8.761165168119163e-06
TACTCAAAACAAAAGCCGTTTTGTATGTACCAAGACAAAAAACTGTTATTTA	1.2791768241301358e-06	1.978281955217515e-06	0.0	0.0	0.0	0.0	0.0	0.0	0.0	0.0	0.0	0.0	0.0
GGGCTAAACAGGAAAGGTATTCGTCTGAAGCAACAGGCAAACCGATTATGTA	1.9187652361952037e-06	1.1636952677750087e-06	2.621205745111094e-06	1.064651834363171e-06	1.5560599783318649e-06	1.1559850225442768e-06	0.0	6.904980085692184e-07	5.22039462007012e-07	4.7255814355398287e-07	4.872636588530691e-07	5.890176481467738e-07	4.55783159035101e-07
CTTAGAACTTACAATGGTTTTTCGCGGTACCAAGACAAAAAACTGTTATTTA	1.4390739271464027e-06	1.978281955217515e-06	1.9063314509898863e-06	1.916373301853708e-06	9.725374864574154e-07	1.2844278028269741e-06	4.380335796542163e-06	1.9333944239938117e-06	1.827138117024542e-06	2.1602657991039216e-06	1.3535101634807473e-06	1.7670529444403214e-06	9.622088912963244e-07
GTGCGAAAAAGGAAATGTATTGTACGAAAACAAGAAAAAAAATGATTAATAG	4.317221781439208e-06	8.262236401202563e-06	3.0977886078585654e-06	9.15600577552327e-06	7.585792394367841e-06	7.96345237752724e-06	8.760671593084326e-06	6.145432276266044e-06	8.809415921368328e-06	6.008239253757782e-06	6.388567971629128e-06	6.977593678046397e-06	5.773253347777946e-06
GTACGAACGGGGAATCCTGTTAGGAGGTTGGAAGTCTCAAGATTTTTTGTTC	3.5177362663578734e-06	3.4910858033250266e-06	4.52753719610098e-06	1.4905125681084395e-06	3.371463286385707e-06	3.4679550676328304e-06	0.0	2.7619920342768736e-06	4.567845292561355e-06	3.915481760875858e-06	2.7611607335007245e-06	3.4434877891657544e-06	4.203333577768153e-06
CACTCAAAATAGAAAAACTTTACTTCGAAGCAACAGGCAAACCGATTATGTA	1.4390739271464027e-06	2.792868642660021e-06	3.0977886078585654e-06	1.4905125681084395e-06	2.0099108053453253e-06	2.5688556056539483e-06	0.0	2.2095936274214987e-06	1.7618831842736656e-06	2.7003322488799024e-06	2.3821778877261154e-06	1.9029800940126536e-06	2.5321286613061164e-06
TTCGAAACGAGAAATTAAATTGACGTGTTGGAAGTCTCAAGATTTTTTGTTC	0.0	0.0	0.0	0.0	0.0	0.0	0.0	0.0	0.0	0.0	2.7070203269614945e-07	2.7185429914466483e-07	9.11566318070202e-07
TGAGCAACCCTCAAAAGTTTTAGATAGTACCAAGACAAAAAACTGTTATTTA	0.0	0.0	0.0	0.0	0.0	0.0	0.0	0.0	0.0	3.375415311099878e-07	5.4140406539229893e-08	9.061809971488828e-08	5.064257322612233e-08
TTTGTAAAGACAAAACAGTTTTTACATCCCTAAGAGTAAACCAAGTTGTATC	2.0786623392114706e-06	2.211021008772517e-06	3.0977886078585654e-06	2.5551644024716105e-06	2.07474663777582e-06	2.7615197760779947e-06	4.380335796542163e-06	2.7619920342768736e-06	4.2415706288069725e-06	3.5779402297658705e-06	2.3821778877261154e-06	4.983995484318855e-06	2.886626673888973e-06
CATGCAAGCATAAAAAAATTTTGGCGAGTATAAAACATAAGGTTGTTAGTGT	2.7182507512765385e-06	2.5601295891050193e-06	2.8594971764848296e-06	2.129303668726342e-06	8.428658215964267e-07	1.7981989239577639e-06	0.0	1.5881454197092023e-06	1.8923930497754186e-06	1.2826578182179535e-06	1.1369485373238277e-06	1.8576710441552097e-06	6.583534519395903e-07
AAGAAAACCTGAAAGAGTTTTATTAATAATCAAAAGTCAAGAGACTTTAGAA	1.2791768241301358e-06	5.818476338875044e-07	4.765828627474716e-07	1.2775822012358053e-06	2.269254135067303e-06	1.541313363392369e-06	0.0	1.5190956188522805e-06	1.6313733187719125e-06	2.6328239426579047e-06	2.7611607335007245e-06	2.8091610911615365e-06	1.1141366109746913e-06
GGGCTAACCATTAACCCAATTATTGAGTTGGAAGTCTCAAGATTTTTTGTTC	0.0	0.0	0.0	0.0	0.0	3.8532834084809225e-07	0.0	1.3809960171384367e-07	5.22039462007012e-07	5.400664497759804e-07	7.579656915492185e-07	2.265452492872207e-07	2.5321286613061163e-07
TCTGTAAGCTTTAATAGGTTTGGCCGGAAGCAACAGGCAAACCGATTATGTA	1.7588681331789367e-06	1.5128038481075115e-06	2.382914313737358e-06	1.2775822012358053e-06	1.3615524810403818e-06	1.2202064126856255e-06	0.0	7.595478094261403e-07	1.30509865501753e-06	1.0126245933299634e-06	1.6783526027161267e-06	1.4498895954382124e-06	1.367349477105303e-06
TTTTCAAGTCAAAAAAGTATTCTCTAGAAGCAACAGGCAAACCGATTATGTA	0.0	0.0	0.0	0.0	0.0	5.137711211307897e-07	0.0	6.904980085692183e-08	0.0	6.750830622199755e-08	2.1656162615691957e-07	4.530904985744414e-08	5.064257322612233e-08
TAGGTAATAAATAAGCTCATTACCACGCCAAAATTGGCAACCCCATTTTACG	0.0	0.0	0.0	0.0	0.0	0.0	0.0	0.0	0.0	0.0	2.7070203269614945e-07	0.0	1.51927719678367e-07
ACAAAAACTAGCAAAGTACTTTGTAATAATCAAAAGTCAAGAGACTTTAGAA	0.0	6.982171606650053e-07	2.382914313737358e-07	6.387911006179026e-07	1.8802391404843367e-06	1.8624203140991125e-06	0.0	1.5881454197092023e-06	1.174588789515777e-06	1.822724267993934e-06	9.745273177061382e-07	2.8544701410189807e-06	2.17763064872326e-06
AAAAAAAATATCAAGCTGCTTTGACAGTTGGAAGTCTCAAGATTTTTTGTTC	0.0	0.0	0.0	0.0	0.0	5.137711211307897e-07	0.0	1.0357470128538276e-06	8.483141257613945e-07	1.0801328995519608e-06	8.662465046276783e-07	1.31396244586588e-06	9.11566318070202e-07
TTAATAAACAAGAAACGGGTTATGGAGAAGCAACAGGCAAACCGATTATGTA	0.0	0.0	0.0	0.0	0.0	0.0	0.0	0.0	0.0	0.0	0.0	2.265452492872207e-07	5.064257322612233e-08
AAAGTAAAATTAAAATTTATTATTCAGTTGGAAGTCTCAAGATTTTTTGTTC	0.0	0.0	0.0	0.0	0.0	7.064352915548358e-07	0.0	3.452490042846092e-07	1.044078924014024e-06	3.375415311099878e-07	9.745273177061382e-07	1.1780352962935476e-06	6.583534519395903e-07
AGATCAACAACAAAAATTGTTTAATCGAAGCAACAGGCAAACCGATTATGTA	9.593826180976018e-07	1.978281955217515e-06	1.191457156868679e-06	8.517214674905369e-07	3.241791621524718e-07	2.5688556056539487e-07	4.380335796542163e-06	3.452490042846092e-07	3.262746637543825e-07	2.0252491866599267e-07	5.4140406539229893e-08	1.8123619942977655e-07	1.51927719678367e-07
CTACTAAGTGTCAAGATAGTTCTTTTGTTGGAAGTCTCAAGATTTTTTGTTC	0.0	0.0	0.0	0.0	6.483583243049436e-07	3.8532834084809225e-07	0.0	6.904980085692183e-08	1.30509865501753e-07	6.750830622199755e-08	1.624212196176897e-07	0.0	3.03855439356734e-07
CTTCAAAAGCTTAATGTAGTTTGGTTAGTATAAAACATAAGGTTGTTAGTGT	0.0	6.982171606650053e-07	0.0	1.064651834363171e-06	3.890149945829662e-07	2.5688556056539487e-07	0.0	3.452490042846092e-07	3.9152959650525905e-07	3.375415311099878e-07	6.496848784707588e-07	7.249447977191062e-07	6.07710878713468e-07
ACAGTAAGATTCAAGTTACTTGGTCGAAACTAAATAACAAGTCTTTTACATC	5.116707296520543e-06	4.771150597877536e-06	4.52753719610098e-06	3.832746603707416e-06	2.463761632358786e-06	3.853283408480922e-06	1.3141007389626488e-05	4.488237055699919e-06	4.3720804943087255e-06	5.400664497759805e-06	4.547794149295311e-06	5.119922633891187e-06	3.7981929919591746e-06
CTGAGAAACCTGAACAATATTGGTAACAGATAAATAACAAATCAATTTACTC	1.5989710301626697e-06	9.30956214220007e-07	2.382914313737358e-07	2.1293036687263422e-07	0.0	6.422139014134872e-08	0.0	0.0	0.0	0.0	0.0	0.0	0.0
TAAATAAAGAATAACTAAATTGGCCCGAAGCAACAGGCAAACCGATTATGTA	1.5989710301626697e-06	4.654781071100035e-07	2.1446228823636223e-06	2.129303668726342e-06	1.03737331888791e-06	1.6697561436750665e-06	0.0	1.1738466145676713e-06	7.830591930105181e-07	3.375415311099878e-07	9.745273177061382e-07	1.7217438945828772e-06	1.0128514645224465e-06
CACTAAAATTCTAATGCCATTTTACAGTACCAAGACAAAAAACTGTTATTTA	7.994855150813349e-07	4.654781071100035e-07	4.765828627474716e-07	4.2586073374526844e-07	3.890149945829662e-07	2.5688556056539487e-07	0.0	4.833486059984529e-07	3.9152959650525905e-07	4.7255814355398287e-07	2.1656162615691957e-07	6.343266980042179e-07	4.55783159035101e-07
ATGAAAAGATATAATTGGGTTCGTCTGTTGGAAGTCTCAAGATTTTTTGTTC	5.9161928116018775e-06	5.120259178210039e-06	3.8126629019797727e-06	3.4068858699621475e-06	3.306627453955213e-06	4.238611749329015e-06	4.380335796542163e-06	3.1072410385614826e-06	2.5449423772841836e-06	2.7678405551018996e-06	2.544599107343805e-06	2.446688692301983e-06	2.5827712345322388e-06
CGGGCAATACTTAAGTAAGTTGACCGGTTGGAAGTCTCAAGATTTTTTGTTC	7.994855150813349e-07	4.654781071100035e-07	1.9063314509898863e-06	6.387911006179026e-07	1.6857316431928534e-06	1.541313363392369e-06	0.0	8.285976102830621e-07	9.788239912631475e-07	7.425913684419731e-07	1.4076505700199772e-06	1.2233443461509916e-06	1.215421757426936e-06
GTATCAATCATTAAGCTACTTGAAACCAGATAAATAACAAATCAATTTACTC	0.0	1.6291733748850124e-06	0.0	1.064651834363171e-06	2.593433297219775e-07	6.422139014134871e-07	0.0	1.3809960171384367e-07	6.52549327508765e-08	1.350166124439951e-07	5.4140406539229893e-08	0.0	5.064257322612233e-08
CATATAACCTGGAAAATCATTCCTAGGTTGGAAGTCTCAAGATTTTTTGTTC	1.4390739271464027e-06	2.094651481995016e-06	1.6680400196161506e-06	3.193955503089513e-06	3.4362991188162014e-06	2.7615197760779947e-06	0.0	5.109685263412216e-06	4.111060763305219e-06	4.0504983733198536e-06	3.4108456119714832e-06	3.1716334900210894e-06	3.393052406150196e-06
TTTAAAACCATTAAGAGGCTTTGTGTTCCTAAAACACAAACCCCATTCTGGG	0.0	0.0	0.0	0.0	0.0	0.0	0.0	0.0	0.0	0.0	0.0	0.0	2.5321286613061163e-07
TACAAAATCTTTAAGCGGATTCATGAGTTGGAAGTCTCAAGATTTTTTGTTC	2.3984565452440046e-06	1.1636952677750087e-06	2.382914313737358e-07	1.7034429349810738e-06	2.07474663777582e-06	2.1835272648058563e-06	0.0	1.6571952205661242e-06	1.5661183860210362e-06	2.7003322488799024e-06	1.8949142288730464e-06	3.0357063404487573e-06	2.481486088079994e-06
TAAGAAACAATGAAGGGGGTTGACAAGAAGCAACAGGCAAACCGATTATGTA	1.1192797211138688e-06	1.1636952677750087e-06	1.6680400196161506e-06	1.2775822012358053e-06	9.077016540269211e-07	4.4954973098944097e-07	0.0	8.976474111399839e-07	1.4356085205192831e-06	1.1476412057739585e-06	8.662465046276783e-07	9.061809971488828e-07	5.064257322612233e-07
ACATTAAACAGTAAAATCATTGAAAGGTTGGAAGTCTCAAGATTTTTTGTTC	0.0	6.982171606650053e-07	0.0	0.0	1.2967166486098874e-07	1.2844278028269743e-07	0.0	6.904980085692183e-08	1.9576479825262952e-07	0.0	5.414040653922989e-07	4.530904985744414e-07	7.596385983918349e-07
CAGAGAAAAGGAAAGGGGATTGGGGCGAAGCAACAGGCAAACCGATTATGTA	0.0	1.7455429016625133e-06	1.4297485882424148e-06	1.916373301853708e-06	9.725374864574154e-07	1.1559850225442768e-06	0.0	7.595478094261403e-07	8.483141257613945e-07	6.07574755997978e-07	5.414040653922989e-07	1.0874171965786593e-06	6.07710878713468e-07
TAGGCAATTACCAAGGGGGTTATGTTGAAGCAACAGGCAAACCGATTATGTA	1.4390739271464027e-06	5.818476338875044e-07	1.9063314509898863e-06	1.7034429349810738e-06	1.1670449837488987e-06	6.422139014134871e-07	0.0	8.976474111399839e-07	1.1093338567649005e-06	6.750830622199756e-07	3.248424392353794e-07	5.437085982893297e-07	3.5449801258285633e-07
AGCAAAACGGATAATGTTATTATGTAGTTGGAAGTCTCAAGATTTTTTGTTC	9.593826180976018e-07	3.4910858033250264e-07	2.382914313737358e-07	1.4905125681084395e-06	1.1022091513184042e-06	6.422139014134871e-07	0.0	1.0357470128538276e-06	8.483141257613945e-07	6.750830622199756e-07	1.4617909765592071e-06	1.4498895954382124e-06	1.7724900629142816e-06
GGGCGAATAAGTAAATCCGTTATATGGCCAAAATTGGCAACCCCATTTTACG	0.0	5.818476338875044e-07	1.6680400196161506e-06	4.2586073374526844e-07	0.0	0.0	8.760671593084326e-06	1.3809960171384367e-07	0.0	0.0	1.624212196176897e-07	0.0	1.51927719678367e-07
TTTGTAAATTTTAAATATATTGAAGTGTTGGAAGTCTCAAGATTTTTTGTTC	0.0	5.818476338875044e-07	0.0	2.129303668726342e-06	1.1670449837488987e-06	3.2110695070674353e-07	0.0	6.904980085692183e-08	6.52549327508765e-07	2.700332248879902e-07	3.7898284577460927e-07	5.437085982893297e-07	4.55783159035101e-07
AGTGTAAGTTGAAAATCGTTTATTTCGTTGGAAGTCTCAAGATTTTTTGTTC	2.7182507512765385e-06	1.3964343213300106e-06	2.382914313737358e-06	3.193955503089513e-06	1.6857316431928534e-06	2.9541839465020407e-06	0.0	2.2786434282784207e-06	3.91529596505259e-06	2.565315636435907e-06	4.547794149295311e-06	3.1263244401636452e-06	3.5956226990546855e-06
TTTTAAATTGACAACTGTTTTTAACAAGTATAAAACATAAGGTTGTTAGTGT	0.0	8.145866874425062e-07	9.531657254949432e-07	6.387911006179026e-07	4.5385082701346056e-07	5.779925112721384e-07	0.0	1.3809960171384367e-07	6.52549327508765e-08	4.0504983733198533e-07	3.248424392353794e-07	1.8123619942977655e-07	2.0257029290448933e-07
ATCTTAAACTTAAATATTGTTACTTTGAAGCAACAGGCAAACCGATTATGTA	0.0	0.0	0.0	0.0	0.0	0.0	0.0	0.0	3.262746637543825e-07	0.0	5.4140406539229893e-08	0.0	1.0128514645224467e-07
GCATAAAGACGCAAGTGTGTTGCGCGGAAGCAACAGGCAAACCGATTATGTA	1.1192797211138688e-06	1.5128038481075115e-06	1.4297485882424148e-06	2.1293036687263422e-07	4.5385082701346056e-07	6.422139014134871e-07	4.380335796542163e-06	2.7619920342768734e-07	5.872943947578885e-07	6.07574755997978e-07	5.4140406539229893e-08	9.061809971488828e-08	2.0257029290448933e-07
AATCTAAAGCTAAACAAGGTTAGCCTGAAGCAACAGGCAAACCGATTATGTA	3.3578391633416064e-06	3.258346749770025e-06	3.336080039232301e-06	2.7680947693442446e-06	5.446209924161527e-06	2.633076995795297e-06	4.380335796542163e-06	2.140543826564577e-06	1.5008634532701597e-06	2.2277741053259193e-06	1.2993697569415175e-06	1.7670529444403214e-06	3.089196966793462e-06
GCTGAAAATTGGAATTACGTTGATCAGTTGGAAGTCTCAAGATTTTTTGTTC	0.0	0.0	0.0	0.0	0.0	0.0	0.0	0.0	0.0	0.0	0.0	0.0	3.5449801258285633e-07
CTCCAAACATGGAAAAATCTTTAGGGACTACAAAGAACAAGAATCTTGCCTT	0.0	0.0	0.0	0.0	0.0	0.0	0.0	0.0	0.0	0.0	0.0	2.265452492872207e-07	5.064257322612233e-08
ATTGGAACAAGCAAATTTTTTAAATCGTTGGAAGTCTCAAGATTTTTTGTTC	1.5989710301626697e-06	1.7455429016625133e-06	1.9063314509898863e-06	1.4905125681084395e-06	1.3615524810403818e-06	1.99086309438181e-06	0.0	1.1047968137107493e-06	8.483141257613945e-07	9.451162871079657e-07	1.570071789637667e-06	1.1780352962935476e-06	6.07710878713468e-07
GGGGAAAGACATAAAGTTCTTCACTTGTTGGAAGTCTCAAGATTTTTTGTTC	0.0	0.0	0.0	0.0	0.0	7.706566816961845e-07	4.380335796542163e-06	7.595478094261403e-07	1.1093338567649005e-06	3.375415311099878e-07	2.7070203269614945e-07	2.7185429914466483e-07	6.07710878713468e-07
CCCACAACATGGAACAACATTGTGAAGTTGGAAGTCTCAAGATTTTTTGTTC	2.5583536482602716e-06	1.861912428440014e-06	1.6680400196161506e-06	1.916373301853708e-06	2.463761632358786e-06	1.7981989239577639e-06	0.0	2.2786434282784207e-06	1.30509865501753e-06	1.215149511995956e-06	1.3535101634807473e-06	1.5858167450105447e-06	1.6205623432359146e-06
CCTATAACAGCCAATCTCCTTTATCTTCACAAAATTACAACACTGTTTCGTT	0.0	0.0	0.0	0.0	0.0	0.0	0.0	0.0	0.0	0.0	0.0	0.0	3.5449801258285633e-07
AACGCAACGTTGAAGGGAGTTCTCGCGAAGCAACAGGCAAACCGATTATGTA	0.0	0.0	0.0	0.0	9.077016540269211e-07	6.422139014134872e-08	0.0	6.904980085692183e-08	2.61019731003506e-07	0.0	3.248424392353794e-07	9.061809971488828e-08	1.51927719678367e-07
AATCCAAAGTCGAATAACGTTTGAGGAGTATAAAACATAAGGTTGTTAGTGT	1.1192797211138688e-06	6.982171606650053e-07	1.4297485882424148e-06	8.517214674905369e-07	5.835224918744493e-07	3.2110695070674353e-07	0.0	2.7619920342768734e-07	6.52549327508765e-08	1.350166124439951e-07	0.0	4.530904985744414e-08	5.064257322612233e-08
TCATTAACATGCAAGGCGTTTGGCGTGTTGGAAGTCTCAAGATTTTTTGTTC	9.593826180976018e-07	1.7455429016625133e-06	4.289245764727245e-06	1.2775822012358053e-06	6.483583243049436e-07	1.4128705831096717e-06	0.0	1.4500458179953585e-06	1.827138117024542e-06	1.8902325742159315e-06	8.662465046276783e-07	1.359271495723324e-06	9.622088912963244e-07
CTGTAAACAAGTAAAACATTTGGCCCGTTGGAAGTCTCAAGATTTTTTGTTC	0.0	0.0	0.0	0.0	0.0	0.0	0.0	0.0	0.0	0.0	3.7898284577460927e-07	4.530904985744414e-08	5.064257322612233e-08
ATCAAAATAGAAAAGCTTATTTTCCTGTTGGAAGTCTCAAGATTTTTTGTTC	0.0	0.0	0.0	0.0	0.0	0.0	0.0	0.0	0.0	0.0	0.0	0.0	2.5321286613061163e-07
TTCTTAAAAAGGAAACCCATTCGGCTCTACGAAGACGCAACCAAATTGGTTA	3.5177362663578734e-06	2.094651481995016e-06	1.4297485882424148e-06	2.7680947693442446e-06	2.139582470206314e-06	1.541313363392369e-06	0.0	1.3809960171384368e-06	1.1093338567649005e-06	1.7552159617719364e-06	7.038252850099886e-07	9.061809971488828e-07	1.3167069038791806e-06
ATGTAAAACTCGAAGAAAATTATAAGGAAGCAACAGGCAAACCGATTATGTA	2.8781478542928055e-06	1.5128038481075115e-06	2.1446228823636223e-06	1.4905125681084395e-06	6.483583243049436e-07	1.0917636324029281e-06	0.0	1.242896415424593e-06	9.13569058512271e-07	1.4176744306619486e-06	1.1910889438630577e-06	9.96799096863771e-07	6.07710878713468e-07
TTAATAAATTCTAAGTAAATTTACTGAGTATAAAACATAAGGTTGTTAGTGT	0.0	0.0	0.0	0.0	0.0	0.0	0.0	0.0	3.262746637543825e-07	2.0252491866599267e-07	3.7898284577460927e-07	1.3592714957233241e-07	5.064257322612233e-07
GAGACAATTATCAACCTCGTTAAGTTAGTATAAAACATAAGGTTGTTAGTGT	2.7182507512765385e-06	3.025607696215023e-06	2.1446228823636223e-06	1.7034429349810738e-06	3.1121199566637297e-06	3.532176457774179e-06	0.0	3.866788847987623e-06	2.7407071755368132e-06	3.2403986986558827e-06	1.2993697569415175e-06	2.1295253432998745e-06	2.126988075497138e-06
CCAATAAGCGTAAAATTGGTTGAGGAGTTGGAAGTCTCAAGATTTTTTGTTC	0.0	0.0	0.0	0.0	0.0	0.0	0.0	3.452490042846092e-07	6.52549327508765e-07	4.0504983733198533e-07	2.1656162615691957e-07	2.265452492872207e-07	6.07710878713468e-07
CCAGCAAGCATCAATAACGTTTGCTCAGCCGAATGGATAACTAATTTAGGTG	0.0	0.0	1.191457156868679e-06	0.0	0.0	0.0	8.760671593084326e-06	0.0	0.0	0.0	1.0828081307845979e-07	0.0	5.064257322612233e-08
CTCTGAAAAACTAAGAGGATTGTGTCGAAGCAACAGGCAAACCGATTATGTA	2.2385594422277376e-06	2.211021008772517e-06	1.6680400196161506e-06	1.7034429349810738e-06	1.750567475623348e-06	1.2844278028269741e-06	0.0	8.285976102830621e-07	1.5661183860210362e-06	2.4978073302139094e-06	1.0828081307845978e-06	1.0874171965786593e-06	1.4686346235575475e-06
CACAAAAAAGAGAACTAGGTTTACACGTTGGAAGTCTCAAGATTTTTTGTTC	2.2385594422277376e-06	1.861912428440014e-06	2.1446228823636223e-06	2.129303668726342e-06	1.6857316431928534e-06	1.348649192968323e-06	0.0	1.4500458179953585e-06	2.61019731003506e-06	1.8902325742159315e-06	2.544599107343805e-06	1.948289143870098e-06	1.975060355818771e-06
TGTCAAAGCCACAATGTGTTTTATTCAGTATAAAACATAAGGTTGTTAGTGT	0.0	0.0	0.0	0.0	4.5385082701346056e-07	3.8532834084809225e-07	0.0	4.833486059984529e-07	1.30509865501753e-07	3.375415311099878e-07	8.662465046276783e-07	7.702538475765503e-07	3.5449801258285633e-07
CTCCAAACGTTGAATGCGGTTTTAGCGTTGGAAGTCTCAAGATTTTTTGTTC	1.1192797211138688e-06	9.30956214220007e-07	9.531657254949432e-07	2.1293036687263422e-07	8.428658215964267e-07	5.779925112721384e-07	0.0	6.214482077122965e-07	4.567845292561355e-07	5.400664497759804e-07	4.3312325231383915e-07	9.061809971488828e-07	0.0
ATCGAAACCTACAAGCTTTTTCTGAGAGTATAAAACATAAGGTTGTTAGTGT	0.0	0.0	0.0	0.0	3.241791621524718e-07	3.8532834084809225e-07	0.0	3.452490042846092e-07	7.178042602596416e-07	3.375415311099878e-07	6.496848784707588e-07	2.7185429914466483e-07	1.215421757426936e-06
ACAGAAAATCATAATTATTTTGGGCGGTTGGAAGTCTCAAGATTTTTTGTTC	0.0	0.0	0.0	0.0	0.0	0.0	0.0	3.452490042846092e-07	0.0	6.750830622199755e-08	0.0	4.530904985744414e-08	1.51927719678367e-07
AGATGAAGAGGAAATTACGTTCGAGTGAAGCAACAGGCAAACCGATTATGTA	1.9187652361952037e-06	1.978281955217515e-06	1.9063314509898863e-06	1.064651834363171e-06	1.5560599783318649e-06	1.0275422422615795e-06	0.0	1.6571952205661242e-06	1.696628251522789e-06	2.2277741053259193e-06	1.4617909765592071e-06	1.2686533960084358e-06	1.5699197700097923e-06
ACCTAAAAGTACAAAAATTTTTTGCAGAAGCAACAGGCAAACCGATTATGTA	1.4390739271464027e-06	1.861912428440014e-06	4.765828627474716e-07	2.981025136216879e-06	1.8154033080538422e-06	2.3119700450885536e-06	0.0	2.3476932291353426e-06	2.7407071755368132e-06	1.4176744306619486e-06	2.7070203269614945e-06	2.3560705925870953e-06	2.2282732219493826e-06
AAAATAATACGGAAGTTAGTTGAAAGGTACGAACTAAAAATTATATTTGCCA	0.0	5.818476338875044e-07	4.765828627474716e-07	2.1293036687263422e-07	0.0	0.0	3.066235057579514e-05	0.0	0.0	0.0	0.0	0.0	0.0
GGCAAATTTGTAAATAGGTTAGGGCAGTTGGAAGTCTCAAGATTTTTTGTTC	0.0	0.0	0.0	0.0	0.0	0.0	0.0	0.0	5.22039462007012e-07	4.7255814355398287e-07	3.7898284577460927e-07	2.265452492872207e-07	4.0514058580897866e-07
CCATTAAGTTATAAGAGTATTAACGTGAAGCAACAGGCAAACCGATTATGTA	0.0	6.982171606650053e-07	7.148742941212074e-07	8.517214674905369e-07	3.890149945829662e-07	5.137711211307897e-07	0.0	4.1429880514153106e-07	4.567845292561355e-07	1.3501661244399512e-06	1.0828081307845978e-06	4.983995484318855e-07	7.596385983918349e-07
CTAACAACTCGCAAGCAACTTACGTTGTTGGAAGTCTCAAGATTTTTTGTTC	0.0	0.0	0.0	0.0	4.5385082701346056e-07	1.9266417042404613e-07	0.0	4.1429880514153106e-07	3.9152959650525905e-07	6.750830622199755e-08	5.4140406539229893e-08	3.624723988595531e-07	3.03855439356734e-07
GCCGGAATCGTGAAGTTATTTGCACCGTTGGAAGTCTCAAGATTTTTTGTTC	1.7588681331789367e-06	1.861912428440014e-06	3.8126629019797727e-06	1.916373301853708e-06	1.03737331888791e-06	1.926641704240461e-06	0.0	1.311946216281515e-06	1.6313733187719125e-06	1.0801328995519608e-06	2.1114758550299657e-06	2.265452492872207e-06	2.481486088079994e-06
AAATCAACAGTCAATAATATTTAGCAGCCAAAATTGGCAACCCCATTTTACG	0.0	6.982171606650053e-07	1.6680400196161506e-06	0.0	0.0	0.0	4.380335796542163e-06	0.0	0.0	0.0	5.4140406539229893e-08	4.530904985744414e-08	1.0128514645224467e-07
GACACAATAACTAACTTGTTTGTGTAGTTGGAAGTCTCAAGATTTTTTGTTC	4.477118884455475e-06	3.4910858033250266e-06	3.574371470606037e-06	4.684468071197953e-06	3.4362991188162014e-06	2.8257411662193434e-06	0.0	4.488237055699919e-06	3.4585114357964546e-06	2.9703654737678925e-06	2.7611607335007245e-06	2.0842162934424303e-06	3.190482113245707e-06
TAGGTAATGCGGAAATTGCTTCTTCCGTACCAAGACAAAAAACTGTTATTTA	2.8781478542928055e-06	1.861912428440014e-06	2.1446228823636223e-06	1.7034429349810738e-06	2.269254135067303e-06	1.7981989239577639e-06	0.0	2.900091635990717e-06	2.5449423772841836e-06	2.7678405551018996e-06	3.140143579275334e-06	2.718542991446648e-06	2.8359841006628507e-06
TGCGTAATGGTAAAGATATTTGGATCGTTGGAAGTCTCAAGATTTTTTGTTC	1.4390739271464027e-06	1.5128038481075115e-06	2.382914313737358e-07	6.387911006179026e-07	7.780299891659324e-07	5.779925112721384e-07	1.3141007389626488e-05	6.214482077122965e-07	5.22039462007012e-07	2.0252491866599267e-07	2.7070203269614945e-07	2.7185429914466483e-07	1.51927719678367e-07
GAGCCAACCCCGAATGAGATTGCCGTGAAGCAACAGGCAAACCGATTATGTA	0.0	0.0	0.0	0.0	3.890149945829662e-07	1.9266417042404613e-07	0.0	0.0	2.61019731003506e-07	4.7255814355398287e-07	4.3312325231383915e-07	3.1716334900210894e-07	5.064257322612233e-08
AGGTGAAGTATGAACGATCTTGATATGTTGGAAGTCTCAAGATTTTTTGTTC	6.076089914618145e-06	4.305672490767533e-06	4.0509543333535084e-06	4.897398438070587e-06	3.1121199566637297e-06	3.98172618876362e-06	4.380335796542163e-06	4.488237055699919e-06	5.872943947578886e-06	5.130631272871814e-06	5.14333862122684e-06	6.071412680897515e-06	6.938032531978759e-06
CTGGGAAACTAGAAGTGCTTTACCGAGTTGGAAGTCTCAAGATTTTTTGTTC	7.994855150813349e-07	1.1636952677750088e-07	4.765828627474716e-07	0.0	1.2967166486098874e-07	1.9266417042404613e-07	4.380335796542163e-06	0.0	6.52549327508765e-08	4.0504983733198533e-07	2.1656162615691957e-07	9.061809971488828e-08	5.064257322612233e-08
ATAGAAATCGATAAGCATCTTTGGATGTTGGAAGTCTCAAGATTTTTTGTTC	0.0	0.0	0.0	0.0	0.0	0.0	0.0	0.0	0.0	0.0	2.7070203269614945e-07	9.061809971488828e-08	1.51927719678367e-07
CAATAAAATCTGAAGTGGTTTCTTCCTAATCAAAAGTCAAGAGACTTTAGAA	0.0	0.0	0.0	0.0	3.241791621524718e-07	1.2844278028269743e-07	0.0	6.904980085692183e-08	6.52549327508765e-08	6.750830622199755e-08	4.3312325231383915e-07	2.7185429914466483e-07	2.0257029290448933e-07
ACCTAAAACACAAACCGAGTTGTTCAGAAGCAACAGGCAAACCGATTATGTA	0.0	0.0	1.9063314509898863e-06	1.064651834363171e-06	1.6208958107623591e-06	7.064352915548358e-07	0.0	1.726245021423046e-06	8.483141257613945e-07	8.100996746639707e-07	1.3535101634807473e-06	1.0421081467212152e-06	7.089960251657127e-07
AAATCAACGGCAAAGCTGATTCACGAGAAGCAACAGGCAAACCGATTATGTA	7.994855150813349e-07	4.654781071100035e-07	2.382914313737358e-06	8.517214674905369e-07	5.18686659443955e-07	8.348780718375333e-07	0.0	8.976474111399839e-07	3.9152959650525905e-07	2.700332248879902e-07	1.624212196176897e-07	6.343266980042179e-07	5.064257322612233e-07
GCGGGAACAGAAAATGGGATTTATAAGAAGCAACAGGCAAACCGATTATGTA	0.0	0.0	0.0	0.0	5.18686659443955e-07	7.706566816961845e-07	0.0	6.214482077122965e-07	1.174588789515777e-06	6.07574755997978e-07	1.6783526027161267e-06	1.1327262464361035e-06	2.025702929044893e-06
CAAGCAAGGCTAAAACAGTTTATTGTAGTATAAAACATAAGGTTGTTAGTGT	0.0	1.978281955217515e-06	1.191457156868679e-06	1.4905125681084395e-06	1.1670449837488987e-06	1.0275422422615795e-06	0.0	1.0357470128538276e-06	5.22039462007012e-07	4.7255814355398287e-07	3.7898284577460927e-07	5.890176481467738e-07	2.5321286613061163e-07
CTACTAACAGACAAAAGTCTTGTTTTGAAGCAACAGGCAAACCGATTATGTA	9.593826180976018e-07	5.818476338875044e-07	9.531657254949432e-07	1.064651834363171e-06	5.835224918744493e-07	7.064352915548358e-07	0.0	8.285976102830621e-07	4.567845292561355e-07	6.750830622199756e-07	5.955444719315288e-07	2.7185429914466483e-07	5.064257322612233e-07
CAGCAAATCTATAATTTTGTTTGCCAGTTGGAAGTCTCAAGATTTTTTGTTC	2.2385594422277376e-06	1.7455429016625133e-06	1.4297485882424148e-06	1.7034429349810738e-06	1.6857316431928534e-06	2.7615197760779947e-06	0.0	1.726245021423046e-06	1.827138117024542e-06	2.295282411547917e-06	1.8949142288730464e-06	2.401379642444539e-06	1.5699197700097923e-06
TTATTAATTTGTAACCTATTTCTCCTGAAGCAACAGGCAAACCGATTATGTA	3.5177362663578734e-06	2.094651481995016e-06	2.1446228823636223e-06	2.129303668726342e-06	1.8802391404843367e-06	2.5046342155125996e-06	0.0	2.485792830849186e-06	3.1322367720420724e-06	2.8353488613238972e-06	3.627407238128403e-06	2.990397290591313e-06	2.17763064872326e-06
TCCCCAATGATAAATGGATTTTGTCAAGTATAAAACATAAGGTTGTTAGTGT	0.0	0.0	0.0	0.0	1.03737331888791e-06	5.779925112721384e-07	0.0	7.595478094261403e-07	4.567845292561355e-07	6.07574755997978e-07	1.624212196176897e-07	4.077814487169972e-07	1.51927719678367e-07
TAGTGAAGGTCAAAATCTTTTGTTTCAGTATAAAACATAAGGTTGTTAGTGT	0.0	0.0	0.0	0.0	7.780299891659324e-07	4.4954973098944097e-07	0.0	7.595478094261403e-07	5.22039462007012e-07	4.7255814355398287e-07	1.624212196176897e-07	2.7185429914466483e-07	2.0257029290448933e-07
TAAAAAAGCGCAAAGTAAATTATACAGAAGCAACAGGCAAACCGATTATGTA	3.837530472390407e-06	2.909238169437522e-06	2.8594971764848296e-06	3.4068858699621475e-06	3.371463286385707e-06	4.110168969046318e-06	0.0	1.3809960171384368e-06	2.8059621082876897e-06	3.1053820862118874e-06	2.652879920422265e-06	2.899779190876425e-06	1.975060355818771e-06
GTGTGAATTCCGAACTTCCTTATATTAGTATAAAACATAAGGTTGTTAGTGT	0.0	8.145866874425062e-07	0.0	8.517214674905369e-07	1.945074972914831e-07	4.4954973098944097e-07	0.0	4.833486059984529e-07	3.262746637543825e-07	5.400664497759804e-07	3.248424392353794e-07	4.530904985744414e-07	6.07710878713468e-07
AGTAAAATAATGAACGCTATTAGTCAGTTGGAAGTCTCAAGATTTTTTGTTC	1.5989710301626697e-06	2.3273905355500175e-07	7.148742941212074e-07	1.916373301853708e-06	1.426388313470876e-06	2.440412825371251e-06	0.0	2.071494025707655e-06	2.088157848028048e-06	3.172890392433885e-06	3.4108456119714832e-06	1.8123619942977655e-06	1.215421757426936e-06
TAGTTAATTTCCAAGCGTCTTCGGGCGTTGGAAGTCTCAAGATTTTTTGTTC	9.593826180976018e-07	3.4910858033250264e-07	1.9063314509898863e-06	4.2586073374526844e-07	5.835224918744493e-07	8.348780718375333e-07	0.0	4.1429880514153106e-07	1.9576479825262952e-07	4.7255814355398287e-07	3.7898284577460927e-07	5.437085982893297e-07	3.5449801258285633e-07
AAGCCAATCGCGAAAACATTTTGTATCGTGCAAGTGATAATAATATTTTACG	0.0	0.0	0.0	0.0	0.0	0.0	0.0	0.0	0.0	5.400664497759804e-07	0.0	0.0	0.0
CGTCTAATACCTAAAAGGGTTACGTAGAAGCAACAGGCAAACCGATTATGTA	3.5177362663578734e-06	2.792868642660021e-06	1.9063314509898863e-06	1.916373301853708e-06	2.139582470206314e-06	4.238611749329015e-06	4.380335796542163e-06	2.6929422334199516e-06	3.3280015702947015e-06	3.915481760875858e-06	4.168811303520702e-06	3.4887968390231986e-06	3.7475504187330526e-06
GACCAAAAATTCAATGCTGTTAGGCAAGTATAAAACATAAGGTTGTTAGTGT	0.0	0.0	0.0	0.0	5.835224918744493e-07	3.8532834084809225e-07	0.0	2.7619920342768734e-07	8.483141257613945e-07	6.07574755997978e-07	7.038252850099886e-07	5.890176481467738e-07	6.583534519395903e-07
CCCATAAGAGACAATCGTATTGGATCGTTGGAAGTCTCAAGATTTTTTGTTC	2.3984565452440046e-06	1.978281955217515e-06	2.621205745111094e-06	3.832746603707416e-06	7.13194156735438e-07	1.1559850225442768e-06	0.0	1.6571952205661242e-06	1.827138117024542e-06	2.1602657991039216e-06	2.7611607335007245e-06	2.4919977421594274e-06	2.5827712345322388e-06
AATCAAATTCTCAAAGGTGTTAGGCACCATGAAAGAATAATGGTTTTATAGT	9.753723283992286e-06	1.2102430784860092e-05	1.1437988705939318e-05	9.794796876141174e-06	1.0373733188879098e-05	1.0596529373322538e-05	8.760671593084326e-06	8.976474111399839e-06	9.005180719620957e-06	1.0396279158187623e-05	7.742078135109875e-06	7.702538475765503e-06	8.153454289405695e-06
AAATAAATTGTTAATGAAGTTTGCACGTTGGAAGTCTCAAGATTTTTTGTTC	2.7182507512765385e-06	3.258346749770025e-06	2.8594971764848296e-06	4.258607337452684e-06	6.613254907910426e-06	3.082626726784738e-06	4.380335796542163e-06	5.24778486512606e-06	5.807689014828009e-06	3.5779402297658705e-06	5.03505780814838e-06	4.48559593588697e-06	4.051405858089786e-06
GGCACAAGTTTCAAAAAGGTTATGTGAGTATAAAACATAAGGTTGTTAGTGT	1.7588681331789367e-06	1.6291733748850124e-06	9.531657254949432e-07	8.517214674905369e-07	1.945074972914831e-06	1.0917636324029281e-06	0.0	2.0714940257076553e-07	5.872943947578885e-07	1.0801328995519608e-06	3.248424392353794e-07	2.7185429914466483e-07	4.55783159035101e-07
TTGTTAATAGTGAACACATTTTCTGATCCCTAAGAGTAAACCAAGTTGTATC	1.5989710301626697e-06	1.978281955217515e-06	1.9063314509898863e-06	1.064651834363171e-06	8.428658215964267e-07	1.8624203140991125e-06	0.0	8.976474111399839e-07	1.044078924014024e-06	1.2826578182179535e-06	9.203869111669082e-07	1.0874171965786593e-06	1.063494037748569e-06
GTACGAAGGAAGAAGATCGTTCTCTAGTTGGAAGTCTCAAGATTTTTTGTTC	1.5989710301626697e-06	1.978281955217515e-06	1.4297485882424148e-06	2.5551644024716105e-06	4.538508270134606e-06	2.3761914352299023e-06	0.0	3.1072410385614826e-06	2.8059621082876897e-06	2.295282411547917e-06	2.8694415465791843e-06	2.038907243584986e-06	1.5192771967836699e-06
TTTATAAACAACAACGGTGTTTGTAAGAAGCAACAGGCAAACCGATTATGTA	0.0	6.982171606650053e-07	9.531657254949432e-07	2.1293036687263422e-07	9.077016540269211e-07	6.422139014134871e-07	0.0	7.595478094261403e-07	6.52549327508765e-07	1.0126245933299634e-06	1.2993697569415175e-06	9.061809971488828e-07	7.089960251657127e-07
TACCGAACCAAAAATAATCTTGACCGGTTGGAAGTCTCAAGATTTTTTGTTC	6.5557812236669454e-06	7.098541133427554e-06	5.718994352969659e-06	5.536189538688489e-06	5.705553253883504e-06	6.871688745124312e-06	4.380335796542163e-06	6.76688048397834e-06	7.243297535347292e-06	5.940730947535785e-06	7.417235695874496e-06	6.479194129614511e-06	6.229036506813047e-06
ACATAAATATGTAAAAATATTCAGTAGTTGGAAGTCTCAAGATTTTTTGTTC	1.1192797211138688e-06	1.5128038481075115e-06	4.765828627474716e-07	2.129303668726342e-06	1.8802391404843367e-06	2.440412825371251e-06	4.380335796542163e-06	2.3476932291353426e-06	2.088157848028048e-06	2.4978073302139094e-06	3.031862766196874e-06	2.899779190876425e-06	2.7853415274367283e-06
GTCGAAAGACGGAATTATTTTCCCGAGTTGGAAGTCTCAAGATTTTTTGTTC	7.994855150813349e-07	9.30956214220007e-07	4.765828627474716e-07	4.2586073374526844e-07	7.13194156735438e-07	7.706566816961845e-07	4.380335796542163e-06	4.833486059984529e-07	1.044078924014024e-06	6.07574755997978e-07	8.662465046276783e-07	2.7185429914466483e-07	6.583534519395903e-07
TCACGAACTTATAATACTCTTAACGAGTTGGAAGTCTCAAGATTTTTTGTTC	1.5989710301626697e-06	2.3273905355500175e-06	1.9063314509898863e-06	2.129303668726342e-06	6.483583243049436e-07	2.3761914352299023e-06	4.380335796542163e-06	1.726245021423046e-06	1.30509865501753e-06	1.1476412057739585e-06	1.2452293504022876e-06	2.8544701410189807e-06	1.823132636140404e-06
TTCTCAAGTTAGAAGTTATTTTCATGGTACCAAGACAAAAAACTGTTATTTA	0.0	0.0	0.0	0.0	0.0	7.706566816961845e-07	0.0	7.595478094261403e-07	7.178042602596416e-07	8.776079808859682e-07	7.038252850099886e-07	3.624723988595531e-07	7.596385983918349e-07
ACGACAACCTCTAAAGAATTTTTTATGAAGCAACAGGCAAACCGATTATGTA	1.4390739271464027e-06	4.654781071100035e-07	2.382914313737358e-07	1.064651834363171e-06	8.428658215964267e-07	1.0917636324029281e-06	4.380335796542163e-06	1.311946216281515e-06	1.3703535877684066e-06	2.0252491866599267e-07	3.248424392353794e-07	9.061809971488828e-07	6.583534519395903e-07
TTAAAAAACCGAAACAGATTTCGTTTCTACGAAGACGCAACCAAATTGGTTA	0.0	0.0	0.0	0.0	0.0	4.4954973098944097e-07	0.0	1.3809960171384367e-07	1.30509865501753e-07	2.0252491866599267e-07	0.0	9.061809971488828e-08	0.0
GCTGGAATGATAAACTTGGTTCGACTGAAGCAACAGGCAAACCGATTATGTA	9.593826180976018e-07	0.0	1.4297485882424148e-06	1.064651834363171e-06	3.890149945829662e-07	1.9266417042404613e-07	0.0	5.523984068553747e-07	5.22039462007012e-07	5.400664497759804e-07	2.7070203269614945e-07	3.624723988595531e-07	4.0514058580897866e-07
AATCGAAGCATAAAGAAGTTTTTATTGTACCAAGACAAAAAACTGTTATTTA	0.0	6.982171606650053e-07	1.191457156868679e-06	6.387911006179026e-07	3.890149945829662e-07	5.779925112721384e-07	0.0	6.904980085692184e-07	8.483141257613945e-07	6.750830622199756e-07	1.1369485373238277e-06	4.983995484318855e-07	6.583534519395903e-07
CATGTAAAAAGTAATTTCGTTGATAAGTTGGAAGTCTCAAGATTTTTTGTTC	0.0	0.0	0.0	0.0	6.483583243049436e-07	1.2844278028269743e-07	0.0	2.0714940257076553e-07	6.52549327508765e-07	4.7255814355398287e-07	3.248424392353794e-07	7.249447977191062e-07	7.596385983918349e-07
ATATCAAAAATTTAAATAATTTCCGAGTTGGAAGTCTCAAGATTTTTTGTTC	0.0	0.0	0.0	0.0	3.241791621524718e-07	1.9266417042404613e-07	0.0	2.0714940257076553e-07	5.22039462007012e-07	1.350166124439951e-07	2.1656162615691957e-07	4.983995484318855e-07	2.0257029290448933e-07
GACGCAAATGTCAACCGGGTTGTTGGAGTATAAAACATAAGGTTGTTAGTGT	0.0	0.0	0.0	0.0	5.835224918744493e-07	6.422139014134872e-08	0.0	0.0	0.0	0.0	0.0	0.0	0.0
TTAATAAGATCCAAAATTCTTCACGAGTTGGAAGTCTCAAGATTTTTTGTTC	0.0	0.0	0.0	1.064651834363171e-06	3.890149945829662e-07	3.2110695070674353e-07	0.0	8.285976102830621e-07	2.61019731003506e-07	8.100996746639707e-07	3.248424392353794e-07	2.7185429914466483e-07	6.07710878713468e-07
AACGCAATAATCAATAGGATTGATACAGTATAAAACATAAGGTTGTTAGTGT	3.0380449573090725e-06	1.1636952677750087e-06	1.4297485882424148e-06	1.2775822012358053e-06	9.725374864574154e-07	1.0275422422615795e-06	0.0	7.595478094261403e-07	1.30509865501753e-06	5.400664497759804e-07	7.038252850099886e-07	8.608719472914386e-07	2.0257029290448933e-07
AAACCAACAGTGAACGGGTCTTGGGGGTTGGAAGTCTCAAGATTTTTTGTTC	0.0	0.0	0.0	1.2775822012358053e-06	5.18686659443955e-07	4.4954973098944097e-07	0.0	6.904980085692184e-07	4.567845292561355e-07	4.7255814355398287e-07	2.1656162615691957e-07	2.265452492872207e-07	3.03855439356734e-07
AACTGAATGATAAAGTGGGTTAACCCGAAGCAACAGGCAAACCGATTATGTA	1.9187652361952037e-06	1.3964343213300106e-06	1.4297485882424148e-06	1.2775822012358053e-06	1.1022091513184042e-06	1.348649192968323e-06	0.0	9.666972119969058e-07	1.3703535877684066e-06	1.6201993493279413e-06	1.3535101634807473e-06	7.702538475765503e-07	9.11566318070202e-07
AAGTGAACATAGAAAATTTTTTCTTAGTTGGAAGTCTCAAGATTTTTTGTTC	7.994855150813349e-07	1.1636952677750087e-06	1.191457156868679e-06	2.129303668726342e-06	9.077016540269211e-07	2.633076995795297e-06	0.0	3.452490042846092e-06	2.61019731003506e-06	2.565315636435907e-06	2.4363182942653453e-06	2.1295253432998745e-06	2.5827712345322388e-06
AGGTAAACCCCGAATGAGCTTGGTGGAGTATAAAACATAAGGTTGTTAGTGT	7.994855150813349e-07	4.654781071100035e-07	2.382914313737358e-07	0.0	1.2967166486098874e-07	3.8532834084809225e-07	0.0	5.523984068553747e-07	2.61019731003506e-07	0.0	0.0	4.530904985744414e-08	1.0128514645224467e-07
GTATTAAGGAAAAAGGGAGTTTAACTCAGATAAATAACAAATCAATTTACTC	0.0	5.818476338875044e-07	0.0	0.0	0.0	0.0	0.0	0.0	0.0	0.0	0.0	0.0	0.0
GCGATAAGGATGAACAATTTTGGCTCGAAGCAACAGGCAAACCGATTATGTA	2.2385594422277376e-06	2.211021008772517e-06	1.4297485882424148e-06	8.517214674905369e-07	1.750567475623348e-06	8.990994619788819e-07	0.0	1.1738466145676713e-06	1.2398437222666536e-06	1.7552159617719364e-06	1.1910889438630577e-06	1.9029800940126536e-06	5.570683054873456e-07
CGGCAAACATTGAAAGGTGTTCTGTTAAACTAAATAACAAGTCTTTTACATC	1.1192797211138688e-06	1.5128038481075115e-06	1.6680400196161506e-06	1.916373301853708e-06	9.077016540269211e-07	9.633208521202306e-07	0.0	9.666972119969058e-07	9.13569058512271e-07	6.07574755997978e-07	6.496848784707588e-07	6.79635747861662e-07	8.102811716179573e-07
CCTCTAAAGGAAAAACTAGTTGTTACCTACGAAGACGCAACCAAATTGGTTA	1.630950450765923e-05	1.7571798543402635e-05	1.5488943039292826e-05	1.320168274610332e-05	1.7570510588663973e-05	1.5092026683216946e-05	0.0	1.353376096795668e-05	1.2072162558912153e-05	1.242152834484755e-05	1.0882221714385209e-05	1.2233443461509916e-05	1.2761928452982828e-05
CATAAAAGGGGGAAGAGTGTTGAATCGAAGCAACAGGCAAACCGATTATGTA	1.1192797211138688e-06	1.2800647945525097e-06	1.4297485882424148e-06	6.387911006179026e-07	4.5385082701346056e-07	4.4954973098944097e-07	0.0	1.5190956188522805e-06	2.0229029152771714e-06	1.3501661244399512e-06	1.570071789637667e-06	1.6311257948679889e-06	1.2660643306530582e-06
CAATAAATTATAAAGCTTTTTTACGAGTTGGAAGTCTCAAGATTTTTTGTTC	1.4390739271464027e-06	1.2800647945525097e-06	2.382914313737358e-07	1.064651834363171e-06	1.426388313470876e-06	2.1193058746645076e-06	0.0	8.285976102830621e-07	8.483141257613945e-07	8.776079808859682e-07	4.3312325231383915e-07	7.702538475765503e-07	8.102811716179573e-07
CTAACAAAATGCAAAATCGTTGGGCAGAAGCAACAGGCAAACCGATTATGTA	0.0	6.982171606650053e-07	2.382914313737358e-07	6.387911006179026e-07	1.2967166486098874e-07	1.2844278028269743e-07	0.0	4.1429880514153106e-07	3.262746637543825e-07	2.0252491866599267e-07	2.1656162615691957e-07	6.343266980042179e-07	4.0514058580897866e-07
AGGCGAAGAGGGAAGCAGTTTTTCTCGTTGGAAGTCTCAAGATTTTTTGTTC	9.593826180976018e-07	1.2800647945525097e-06	4.765828627474716e-07	6.387911006179026e-07	1.945074972914831e-07	8.990994619788819e-07	0.0	1.1047968137107493e-06	1.696628251522789e-06	1.0126245933299634e-06	9.203869111669082e-07	8.155628974339944e-07	1.063494037748569e-06
TACGCAAGCTTCAATTATCTTATTAAGTACCAAGACAAAAAACTGTTATTTA	0.0	0.0	0.0	0.0	0.0	0.0	0.0	0.0	0.0	0.0	0.0	2.265452492872207e-07	0.0
TTTTAAACCATTACTAGGTTTAAATAGTTGGAAGTCTCAAGATTTTTTGTTC	0.0	0.0	0.0	0.0	0.0	0.0	0.0	0.0	0.0	3.375415311099878e-07	1.624212196176897e-07	4.530904985744414e-08	1.0128514645224467e-07
TAACAAACTTGAAACCTACTTCTGGTGAAGCAACAGGCAAACCGATTATGTA	4.317221781439208e-06	2.3273905355500175e-06	1.6680400196161506e-06	1.916373301853708e-06	1.6208958107623591e-06	2.9541839465020407e-06	8.760671593084326e-06	2.140543826564577e-06	1.827138117024542e-06	2.3627907177699146e-06	1.1369485373238277e-06	1.5858167450105447e-06	1.8737752093665263e-06
CCTCGAACCGAGAAAACACTTAGTTAGCCAAAATTGGCAACCCCATTTTACG	0.0	0.0	1.191457156868679e-06	0.0	0.0	0.0	0.0	0.0	0.0	6.750830622199755e-08	5.4140406539229893e-08	0.0	5.064257322612233e-08
ACCTGAACTGACAATTGTATTTGCCGAGTATAAAACATAAGGTTGTTAGTGT	7.994855150813349e-07	8.145866874425062e-07	4.765828627474716e-07	4.2586073374526844e-07	3.241791621524718e-07	5.137711211307897e-07	0.0	6.214482077122965e-07	1.30509865501753e-07	2.0252491866599267e-07	1.624212196176897e-07	2.7185429914466483e-07	4.0514058580897866e-07
AGCACAAAATCTAAACCAGTTTTCCATCACAAAATTACAACACTGTTTCGTT	0.0	0.0	0.0	0.0	0.0	0.0	0.0	0.0	0.0	0.0	0.0	2.7185429914466483e-07	1.0128514645224467e-07
ATACAAAACTATAATCGGTTTATATGTAATCAAAAGTCAAGAGACTTTAGAA	0.0	0.0	0.0	0.0	3.890149945829662e-07	0.0	0.0	6.904980085692183e-08	0.0	6.750830622199755e-08	0.0	0.0	1.51927719678367e-07
GTGGGAAACCGCAAAGGTGTTGGTTCGTTGGAAGTCTCAAGATTTTTTGTTC	3.3578391633416064e-06	2.5601295891050193e-06	4.0509543333535084e-06	2.3422340355989765e-06	3.2417916215247183e-06	2.889962556360692e-06	0.0	3.7286892462737794e-06	3.5890213012982076e-06	3.5779402297658705e-06	3.086003172736104e-06	3.5341058888806427e-06	2.886626673888973e-06
ACCAGAAAAGGGAATCTCATTGGTCAAGTATAAAACATAAGGTTGTTAGTGT	0.0	5.818476338875044e-07	4.765828627474716e-07	1.064651834363171e-06	6.483583243049436e-07	3.8532834084809225e-07	0.0	2.7619920342768734e-07	1.9576479825262952e-07	1.350166124439951e-07	1.0828081307845979e-07	4.530904985744414e-08	0.0
CGAATAATATCAAAGTATTTTCATGTCCATGAAAGAATAATGGTTTTATAGT	0.0	0.0	0.0	0.0	6.483583243049436e-07	5.779925112721384e-07	0.0	1.0357470128538276e-06	8.483141257613945e-07	1.1476412057739585e-06	9.745273177061382e-07	9.061809971488828e-07	6.583534519395903e-07
CGATTAAAAAGTAAGTACGTTTTATCGAAGCAACAGGCAAACCGATTATGTA	0.0	0.0	0.0	0.0	7.780299891659324e-07	7.706566816961845e-07	0.0	6.214482077122965e-07	7.178042602596416e-07	7.425913684419731e-07	1.570071789637667e-06	9.96799096863771e-07	1.063494037748569e-06
CTAAAAATTTGTAAGGGAGTTAGACAGTTGGAAGTCTCAAGATTTTTTGTTC	1.2791768241301358e-06	4.654781071100035e-07	9.531657254949432e-07	2.1293036687263422e-07	1.1022091513184042e-06	1.348649192968323e-06	0.0	3.452490042846092e-07	5.872943947578885e-07	8.100996746639707e-07	3.7898284577460927e-07	9.514900470063268e-07	3.5449801258285633e-07
CAGACAACTTTTAATACTCTTCTTTTCTACGAAGACGCAACCAAATTGGTTA	4.956810193504276e-06	5.934845865652545e-06	3.8126629019797727e-06	5.110328804943221e-06	4.279164940412628e-06	6.8074673549829635e-06	8.760671593084326e-06	4.833486059984528e-06	5.41615941832275e-06	7.223388765753738e-06	4.656074962373771e-06	7.3400660769059504e-06	5.671968201325701e-06
TGTCAAACCACCAAATGCCTTTCTCTGTTGGAAGTCTCAAGATTTTTTGTTC	0.0	0.0	0.0	0.0	0.0	0.0	0.0	5.523984068553747e-07	6.52549327508765e-07	4.0504983733198533e-07	6.496848784707588e-07	5.437085982893297e-07	7.596385983918349e-07
TTTTAAACCCTCAAGTGCTTTAGGCAGTTGGAAGTCTCAAGATTTTTTGTTC	1.9187652361952037e-06	2.909238169437522e-06	4.52753719610098e-06	5.323259171815855e-06	3.7604782809686735e-06	4.49549730989441e-06	0.0	4.073938250558388e-06	5.155139687319244e-06	4.995614660427819e-06	5.468181060462219e-06	6.751048428759176e-06	4.5071890171248875e-06
CGTCAAATCGATAAGCAATTTGCCTGGTTGGAAGTCTCAAGATTTTTTGTTC	1.9187652361952037e-06	2.094651481995016e-06	2.382914313737358e-06	2.129303668726342e-06	2.658269129650269e-06	1.8624203140991125e-06	0.0	1.6571952205661242e-06	2.936471973789443e-06	1.6201993493279413e-06	1.4076505700199772e-06	1.676434844725433e-06	1.7724900629142816e-06
ATTAAAATTAATAACCCCTTTATCAGAGTATAAAACATAAGGTTGTTAGTGT	0.0	0.0	0.0	0.0	6.483583243049436e-07	1.0917636324029281e-06	0.0	8.976474111399839e-07	7.178042602596416e-07	1.0801328995519608e-06	9.745273177061382e-07	7.702538475765503e-07	4.55783159035101e-07
ACACTAACAGAAAACAGAATTAAGTGGTTGGAAGTCTCAAGATTTTTTGTTC	0.0	0.0	0.0	0.0	0.0	0.0	0.0	0.0	0.0	0.0	3.7898284577460927e-07	2.265452492872207e-07	2.5321286613061163e-07
TGTGCAATGATCAATGTGTTTGTATGAGTATAAAACATAAGGTTGTTAGTGT	1.4390739271464027e-06	2.3273905355500175e-07	1.191457156868679e-06	0.0	1.1670449837488987e-06	5.779925112721384e-07	0.0	1.1047968137107493e-06	1.5661183860210362e-06	1.1476412057739585e-06	1.7324930092553566e-06	1.4951986452956566e-06	1.1647791842008137e-06
ATAATAACCTAGAACGATGTTTTTCTGTTGGAAGTCTCAAGATTTTTTGTTC	3.1979420603253394e-06	3.025607696215023e-06	1.6680400196161506e-06	2.3422340355989765e-06	3.371463286385707e-06	4.174390359187667e-06	4.380335796542163e-06	5.385884466839903e-06	3.850041032301714e-06	5.400664497759805e-06	4.493653742756081e-06	5.2105407336060756e-06	5.773253347777946e-06
TCCCGAATACTCAAAGCGTTTGTTTGGTTGGAAGTCTCAAGATTTTTTGTTC	9.913620387008551e-06	8.611344981535066e-06	3.8126629019797727e-06	7.239632473669563e-06	7.261613232215369e-06	5.844146502862733e-06	4.380335796542163e-06	6.904980085692184e-06	6.329728476835021e-06	7.493421990641729e-06	7.525516508952956e-06	7.11352082761873e-06	7.140602824883249e-06
TTAATAACGGGTAAAGAAGTTATGGGGAAGCAACAGGCAAACCGATTATGTA	1.9187652361952037e-06	1.5128038481075115e-06	1.191457156868679e-06	1.7034429349810738e-06	1.8802391404843367e-06	8.990994619788819e-07	0.0	8.976474111399839e-07	8.483141257613945e-07	7.425913684419731e-07	6.496848784707588e-07	1.5858167450105447e-06	1.4686346235575475e-06
TCTAAAAAACTGAAAAGTGTTGCTCTGAAGCAACAGGCAAACCGATTATGTA	0.0	9.30956214220007e-07	4.765828627474716e-07	1.2775822012358053e-06	1.945074972914831e-07	9.633208521202306e-07	0.0	1.0357470128538276e-06	7.830591930105181e-07	1.215149511995956e-06	1.1369485373238277e-06	9.514900470063268e-07	7.089960251657127e-07
CCGTGAATATGGAATAGAGTTGGGTCGAAGCAACAGGCAAACCGATTATGTA	5.9161928116018775e-06	4.189302963990032e-06	6.9104515098383385e-06	5.749119905561124e-06	3.176955789094224e-06	3.2752908972087844e-06	8.760671593084326e-06	4.004888449701466e-06	3.262746637543825e-06	3.9829900670978555e-06	3.086003172736104e-06	2.899779190876425e-06	2.5827712345322388e-06
AAAGTAAAGGAAAAGTGAGTTCTTCGGTTGGAAGTCTCAAGATTTTTTGTTC	1.7588681331789367e-06	1.1636952677750087e-06	2.1446228823636223e-06	2.981025136216879e-06	1.3615524810403818e-06	1.4770919732510203e-06	0.0	1.7952948222799677e-06	1.957647982526295e-06	2.430299023991912e-06	1.4076505700199772e-06	1.6311257948679889e-06	1.3167069038791806e-06
CTGATAAAACTAAACTTTTTTTACAACAGATAAATAACAAATCAATTTACTC	0.0	1.047325740997508e-06	0.0	0.0	1.2967166486098874e-07	6.422139014134872e-08	0.0	2.7619920342768734e-07	6.52549327508765e-08	0.0	0.0	0.0	0.0
CCGTAAAAAGGTAATAATCTTGCAGGGCCAAAATTGGCAACCCCATTTTACG	0.0	0.0	0.0	0.0	0.0	0.0	2.1901678982710814e-05	1.3809960171384367e-07	6.52549327508765e-08	0.0	1.624212196176897e-07	0.0	1.0128514645224467e-07
CCCTAAATAATCAAGTTAGTTAGTGTGTTGGAAGTCTCAAGATTTTTTGTTC	1.2791768241301358e-06	2.5601295891050193e-06	3.336080039232301e-06	3.4068858699621475e-06	4.084657443121145e-06	4.623940090177107e-06	0.0	5.109685263412216e-06	3.784786099550837e-06	4.185514985763848e-06	4.656074962373771e-06	4.6668321353167464e-06	3.5956226990546855e-06
ATGAAAAATACAAACCGGATTACAAGCAGATAAATAACAAATCAATTTACTC	1.7588681331789367e-06	3.025607696215023e-06	2.382914313737358e-07	8.517214674905369e-07	6.483583243049437e-08	6.422139014134872e-08	4.380335796542163e-06	6.904980085692183e-08	1.9576479825262952e-07	1.350166124439951e-07	1.0828081307845979e-07	1.8123619942977655e-07	0.0
ACCAAAAGCGAAAAATTAGTTCTTTCGTACCAAGACAAAAAACTGTTATTTA	4.637015987471742e-06	6.51669349954005e-06	6.433868647090867e-06	6.813771739924295e-06	5.770389086313999e-06	6.293696233852173e-06	8.760671593084326e-06	6.421631479693731e-06	7.961101795606933e-06	8.843588115081679e-06	8.716605452816013e-06	8.518101373199498e-06	9.014378034249775e-06
ATGTGAAGATGCAAATTACTTGTCTGAGTATAAAACATAAGGTTGTTAGTGT	1.2791768241301358e-06	2.3273905355500175e-07	1.191457156868679e-06	2.1293036687263422e-07	5.835224918744493e-07	3.8532834084809225e-07	0.0	7.595478094261403e-07	3.9152959650525905e-07	3.375415311099878e-07	3.248424392353794e-07	4.983995484318855e-07	5.064257322612233e-08
CCATGAATTATTAAACGGTTTCGGTAAGTATAAAACATAAGGTTGTTAGTGT	0.0	0.0	0.0	0.0	0.0	0.0	0.0	0.0	0.0	0.0	3.248424392353794e-07	4.530904985744414e-08	0.0
TAGTTAATGAAAAATGCCTTTGGGGCGTTGGAAGTCTCAAGATTTTTTGTTC	0.0	1.1636952677750087e-06	7.148742941212074e-07	1.2775822012358053e-06	1.426388313470876e-06	9.633208521202306e-07	0.0	4.833486059984529e-07	6.52549327508765e-07	1.0801328995519608e-06	9.203869111669082e-07	1.0421081467212152e-06	2.0257029290448933e-07
TGGAGAAACGTTAAGGTTCTTGCTTCACTGCAATCACAAATATTATTGCGTC	7.994855150813349e-07	0.0	0.0	0.0	0.0	6.422139014134872e-08	0.0	0.0	0.0	0.0	0.0	0.0	0.0
TTCACAACCATAAAAGTTCTTCCATTGTTGGAAGTCTCAAGATTTTTTGTTC	0.0	0.0	0.0	0.0	0.0	5.137711211307897e-07	0.0	2.7619920342768734e-07	6.52549327508765e-08	5.400664497759804e-07	4.3312325231383915e-07	4.077814487169972e-07	1.51927719678367e-07
TAACCAACTGAAAAACGGGTTTAATCTAATCAAAAGTCAAGAGACTTTAGAA	0.0	9.30956214220007e-07	2.382914313737358e-07	0.0	9.077016540269211e-07	6.422139014134871e-07	0.0	2.7619920342768734e-07	6.52549327508765e-08	0.0	0.0	0.0	0.0
CACTAAATCAAAAACGAATTTAGGCCGTTGGAAGTCTCAAGATTTTTTGTTC	2.7182507512765385e-06	1.978281955217515e-06	2.621205745111094e-06	3.6198162368347815e-06	5.316538259300538e-06	3.917504798622271e-06	0.0	5.800183271981434e-06	5.807689014828009e-06	8.641063196415687e-06	8.770745859355242e-06	6.2526488803272905e-06	8.102811716179572e-06
GCCAAAAGCGGAAAGAATCTTAAACACAGATAAATAACAAATCAATTTACTC	5.756295708585611e-06	6.7494325530950514e-06	7.148742941212074e-07	1.4905125681084395e-06	7.780299891659324e-07	1.1559850225442768e-06	0.0	8.285976102830621e-07	1.9576479825262952e-07	4.7255814355398287e-07	1.624212196176897e-07	2.265452492872207e-07	0.0
ATTAAAAATGGCAAGACTCTTGTTACGTTGGAAGTCTCAAGATTTTTTGTTC	4.317221781439208e-06	6.051215392430046e-06	7.863617235333282e-06	3.6198162368347815e-06	5.900060751174988e-06	4.623940090177107e-06	0.0	3.866788847987623e-06	4.111060763305219e-06	5.7382060288697925e-06	5.955444719315288e-06	4.1231235370274164e-06	4.152691004542031e-06
CTACCAAATACTAAGCTTGTTGGATTTAATCAAAAGTCAAGAGACTTTAGAA	1.1192797211138688e-06	1.3964343213300106e-06	7.148742941212074e-07	2.1293036687263422e-07	1.2967166486098873e-06	1.0275422422615795e-06	0.0	4.1429880514153106e-07	9.13569058512271e-07	6.07574755997978e-07	4.872636588530691e-07	5.437085982893297e-07	6.07710878713468e-07
TAAAGAACCACTAACAACATTTAAGTTAATCAAAAGTCAAGAGACTTTAGAA	0.0	0.0	0.0	0.0	0.0	0.0	0.0	0.0	0.0	0.0	0.0	0.0	4.0514058580897866e-07
AAGCTAACTGAGAATGCGTTTGTAGGGAAGCAACAGGCAAACCGATTATGTA	9.593826180976018e-07	6.982171606650053e-07	2.382914313737358e-07	0.0	3.890149945829662e-07	3.8532834084809225e-07	0.0	4.833486059984529e-07	3.9152959650525905e-07	8.776079808859682e-07	7.579656915492185e-07	3.1716334900210894e-07	6.583534519395903e-07
TAGTTAAAATGGAAATCTGTTGACAGGTTGGAAGTCTCAAGATTTTTTGTTC	2.2385594422277376e-06	2.4437600623275184e-06	1.4297485882424148e-06	1.2775822012358053e-06	2.2044183026368084e-06	2.889962556360692e-06	4.380335796542163e-06	1.7952948222799677e-06	3.3280015702947015e-06	3.510431923543873e-06	3.573266831589173e-06	4.168432586884861e-06	4.051405858089786e-06
CCACCAACAGTCAAGGCTTTTCGTTGGTTGGAAGTCTCAAGATTTTTTGTTC	8.794340665894683e-06	6.283954445985048e-06	7.38703437258581e-06	5.323259171815855e-06	5.835224918744493e-06	5.587260942297338e-06	0.0	7.526428293404481e-06	7.112787669845539e-06	7.830963521751717e-06	8.879026672433702e-06	5.980794581182626e-06	9.470161193284876e-06
CAAAAAATCCTGAAGAGTATTTATGTGTACCAAGACAAAAAACTGTTATTTA	0.0	0.0	0.0	0.0	0.0	0.0	0.0	4.833486059984529e-07	3.9152959650525905e-07	3.375415311099878e-07	6.496848784707588e-07	8.155628974339944e-07	4.0514058580897866e-07
GACATAATATCGAAAGCGTTTGTGTGGAAGCAACAGGCAAACCGATTATGTA	2.2385594422277376e-06	3.4910858033250266e-06	4.52753719610098e-06	4.471537704325318e-06	2.0099108053453253e-06	2.697298385936646e-06	0.0	2.002444224850733e-06	2.8059621082876897e-06	2.565315636435907e-06	2.544599107343805e-06	2.265452492872207e-06	2.025702929044893e-06
CATGCAATACTAAAAGAGGTTTGCTGTACATAACAAAAAAATCGATTGACAC	0.0	0.0	0.0	0.0	0.0	0.0	0.0	0.0	0.0	4.0504983733198533e-07	0.0	0.0	0.0
CTGCGAACTGTGAATTACCTTTTCCCGTTGGAAGTCTCAAGATTTTTTGTTC	1.4390739271464027e-06	9.30956214220007e-07	4.765828627474716e-07	4.2586073374526844e-07	2.593433297219775e-07	9.633208521202306e-07	0.0	1.726245021423046e-06	9.788239912631475e-07	1.6201993493279413e-06	2.1656162615691956e-06	1.5858167450105447e-06	2.025702929044893e-06
TACTAAAACCTCAAGAGGATTACTCCTAATCAAAAGTCAAGAGACTTTAGAA	0.0	0.0	0.0	0.0	0.0	0.0	0.0	3.452490042846092e-07	2.61019731003506e-07	4.0504983733198533e-07	2.1656162615691957e-07	4.530904985744414e-08	1.51927719678367e-07
TTCCCAAATGAGAAGGAATTTTTAGGGCCAAAATTGGCAACCCCATTTTACG	0.0	0.0	1.9063314509898863e-06	0.0	0.0	0.0	0.0	0.0	0.0	0.0	0.0	0.0	1.51927719678367e-07
ACACGAAGCCAGAATGGCCTTAGTTTAGTATAAAACATAAGGTTGTTAGTGT	2.0786623392114706e-06	1.1636952677750087e-06	2.1446228823636223e-06	1.2775822012358053e-06	7.780299891659324e-07	1.4128705831096717e-06	0.0	1.242896415424593e-06	1.044078924014024e-06	9.451162871079657e-07	1.0828081307845978e-06	1.0421081467212152e-06	5.064257322612233e-07
ATCCGAATGTGAAAGTAGCTTAGGGTGTACCAAGACAAAAAACTGTTATTTA	3.0380449573090725e-06	3.4910858033250266e-06	1.4297485882424148e-06	1.064651834363171e-06	3.0472841242332352e-06	1.99086309438181e-06	0.0	2.969141436847639e-06	1.827138117024542e-06	1.957740880437929e-06	1.624212196176897e-06	1.7217438945828772e-06	2.025702929044893e-06
ATAACAATGAATAATGGGATTCTCCTGTTGGAAGTCTCAAGATTTTTTGTTC	1.0073517490024819e-05	7.680388767315059e-06	1.1676280137313054e-05	1.0007727243013808e-05	1.0503404853740087e-05	8.348780718375333e-06	4.380335796542163e-06	8.355025903687543e-06	8.874670854119204e-06	9.046113033747672e-06	8.391763013580634e-06	9.016500921631384e-06	1.002722949877222e-05
GGGGCAACAATAAAATAGGTTAAGGGGTTGGAAGTCTCAAGATTTTTTGTTC	1.5989710301626697e-06	9.30956214220007e-07	1.6680400196161506e-06	1.4905125681084395e-06	1.750567475623348e-06	1.2844278028269741e-06	0.0	1.7952948222799677e-06	2.2839226462806775e-06	1.6201993493279413e-06	1.7324930092553566e-06	1.0421081467212152e-06	1.6205623432359146e-06
CTTGTAAAATGTAAAGTCATTTCCCGAGTATAAAACATAAGGTTGTTAGTGT	0.0	8.145866874425062e-07	4.765828627474716e-07	4.2586073374526844e-07	5.18686659443955e-07	1.2202064126856255e-06	0.0	1.1047968137107493e-06	9.788239912631475e-07	8.100996746639707e-07	2.7070203269614945e-07	5.890176481467738e-07	1.0128514645224467e-07
CTAATAAGGAATAAATGCATTGTCTCGAAGCAACAGGCAAACCGATTATGTA	4.956810193504276e-06	2.792868642660021e-06	1.9063314509898863e-06	1.2775822012358053e-06	2.269254135067303e-06	1.0275422422615795e-06	0.0	1.242896415424593e-06	7.830591930105181e-07	1.2826578182179535e-06	1.2452293504022876e-06	1.0421081467212152e-06	1.5192771967836699e-06
ATTCGAAACAGTAAAGTAGTTGGGAGGTTGGAAGTCTCAAGATTTTTTGTTC	0.0	1.2800647945525097e-06	1.191457156868679e-06	1.916373301853708e-06	1.6208958107623591e-06	1.541313363392369e-06	0.0	3.452490042846092e-06	2.2839226462806775e-06	2.0252491866599268e-06	2.977722359657644e-06	2.0842162934424303e-06	1.215421757426936e-06
GTGTGAATAGTGAAGAGTATTGCACTGTTGGAAGTCTCAAGATTTTTTGTTC	0.0	8.145866874425062e-07	1.191457156868679e-06	4.2586073374526844e-07	7.780299891659324e-07	3.8532834084809225e-07	0.0	8.976474111399839e-07	7.178042602596416e-07	1.0801328995519608e-06	1.570071789637667e-06	8.608719472914386e-07	8.609237448440796e-07
TAATAAATCCTAAAAACCCTTGTACGGTTGGAAGTCTCAAGATTTTTTGTTC	1.1192797211138688e-06	1.6291733748850124e-06	1.9063314509898863e-06	1.064651834363171e-06	1.8154033080538422e-06	1.4128705831096717e-06	0.0	2.485792830849186e-06	1.2398437222666536e-06	2.0252491866599268e-06	2.057335448490736e-06	1.948289143870098e-06	2.886626673888973e-06
GCAGAAAACACGAATATGGTTTGAGTTAATCAAAAGTCAAGAGACTTTAGAA	0.0	0.0	0.0	0.0	3.241791621524718e-07	1.2844278028269743e-07	0.0	6.904980085692183e-08	2.61019731003506e-07	2.0252491866599267e-07	1.624212196176897e-07	3.624723988595531e-07	3.5449801258285633e-07
CATCTAAACTGCAAGTTCGTTTGCAAGTTGGAAGTCTCAAGATTTTTTGTTC	0.0	0.0	0.0	0.0	0.0	0.0	0.0	6.214482077122965e-07	2.61019731003506e-07	1.350166124439951e-07	2.7070203269614945e-07	4.983995484318855e-07	3.03855439356734e-07
ATAATAAGTTTCAACCTCTTTCGTATGTTGGAAGTCTCAAGATTTTTTGTTC	4.157324678422941e-06	2.3273905355500175e-06	1.9063314509898863e-06	2.981025136216879e-06	2.3989257999282915e-06	1.926641704240461e-06	0.0	2.140543826564577e-06	1.5661183860210362e-06	1.1476412057739585e-06	2.1656162615691956e-06	2.3560705925870953e-06	1.367349477105303e-06
GCGTGAAAAAGTAAGGACGTTTCTCGGTTGGAAGTCTCAAGATTTTTTGTTC	2.2385594422277376e-06	2.094651481995016e-06	2.382914313737358e-06	1.7034429349810738e-06	2.0099108053453253e-06	1.99086309438181e-06	0.0	1.1047968137107493e-06	1.5008634532701597e-06	1.3501661244399512e-06	1.570071789637667e-06	9.061809971488828e-07	8.609237448440796e-07
GCTTGAAATTAGAATTGCCTTCGGGAGTTGGAAGTCTCAAGATTTTTTGTTC	0.0	5.818476338875044e-07	2.382914313737358e-07	1.064651834363171e-06	4.5385082701346056e-07	8.348780718375333e-07	0.0	1.0357470128538276e-06	1.1093338567649005e-06	1.0801328995519608e-06	1.624212196176897e-06	1.4045805455807683e-06	2.0763455022710154e-06
TTTCTAAGATCTAAAGTATTTTCAAATAATCAAAAGTCAAGAGACTTTAGAA	0.0	0.0	0.0	0.0	0.0	0.0	0.0	0.0	0.0	0.0	2.7070203269614945e-07	3.624723988595531e-07	1.51927719678367e-07
GGGCGAAAAAGGAAGTTTGTTGCGGAAGTATAAAACATAAGGTTGTTAGTGT	0.0	0.0	0.0	0.0	0.0	0.0	0.0	0.0	0.0	0.0	2.7070203269614945e-07	2.265452492872207e-07	3.5449801258285633e-07
GCTATAATTAAGAACTCAGTTCGTAAGTTGGAAGTCTCAAGATTTTTTGTTC	0.0	6.982171606650053e-07	2.382914313737358e-07	6.387911006179026e-07	2.463761632358786e-06	2.1835272648058563e-06	0.0	2.2095936274214987e-06	2.7407071755368132e-06	3.2403986986558827e-06	2.652879920422265e-06	3.1716334900210894e-06	2.17763064872326e-06
ACTCGAACAAGTAACCTAGTTACATAGTTGGAAGTCTCAAGATTTTTTGTTC	2.0786623392114706e-06	2.3273905355500175e-06	2.621205745111094e-06	2.129303668726342e-06	9.077016540269211e-07	1.9266417042404613e-07	0.0	8.285976102830621e-07	6.52549327508765e-07	6.07574755997978e-07	2.7070203269614945e-07	5.437085982893297e-07	6.07710878713468e-07
CGTTCAATCGAGAATATGTTTTGCGTTAATCAAAAGTCAAGAGACTTTAGAA	1.4390739271464027e-06	1.047325740997508e-06	1.4297485882424148e-06	8.517214674905369e-07	4.5385082701346056e-07	3.2110695070674353e-07	0.0	4.1429880514153106e-07	3.262746637543825e-07	2.0252491866599267e-07	3.248424392353794e-07	4.077814487169972e-07	3.5449801258285633e-07
TAAATAAGAACGAATGGTCTTACGCGGCCAAAATTGGCAACCCCATTTTACG	0.0	6.982171606650053e-07	9.531657254949432e-07	2.1293036687263422e-07	6.483583243049437e-08	0.0	1.3141007389626488e-05	6.904980085692183e-08	0.0	0.0	1.0828081307845979e-07	0.0	2.0257029290448933e-07
AGCGAAATCTATAATCGGATTAAGATGTTGGAAGTCTCAAGATTTTTTGTTC	9.593826180976018e-07	9.30956214220007e-07	2.382914313737358e-07	4.2586073374526844e-07	5.18686659443955e-07	1.2844278028269743e-07	0.0	5.523984068553747e-07	7.178042602596416e-07	7.425913684419731e-07	6.496848784707588e-07	7.249447977191062e-07	9.11566318070202e-07
TGAATAACAAAGAAATGAATTATCTGGTTGGAAGTCTCAAGATTTTTTGTTC	7.994855150813349e-07	1.1636952677750087e-06	1.4297485882424148e-06	6.387911006179026e-07	1.426388313470876e-06	1.1559850225442768e-06	0.0	9.666972119969058e-07	1.1093338567649005e-06	1.0126245933299634e-06	3.248424392353794e-07	3.624723988595531e-07	8.609237448440796e-07
GTAGTAATATATAATAAACTTGCGATAGTATAAAACATAAGGTTGTTAGTGT	0.0	0.0	0.0	0.0	3.890149945829662e-07	4.4954973098944097e-07	0.0	5.523984068553747e-07	3.262746637543825e-07	1.350166124439951e-07	1.624212196176897e-07	3.624723988595531e-07	2.5321286613061163e-07
CCCGAAAATGTTAACACATTTAATGAGTTGGAAGTCTCAAGATTTTTTGTTC	2.5583536482602716e-06	3.025607696215023e-06	3.336080039232301e-06	5.536189538688489e-06	3.4362991188162014e-06	3.4037336774914818e-06	0.0	3.7286892462737794e-06	4.437335427059602e-06	5.468172803981802e-06	3.898109270824553e-06	4.848068334746522e-06	3.1398395400195845e-06
CAGAAAAGCGGGAACGGGATTGGGTGGTTGGAAGTCTCAAGATTTTTTGTTC	7.994855150813349e-07	1.6291733748850124e-06	2.382914313737358e-06	1.7034429349810738e-06	9.725374864574154e-07	1.0275422422615795e-06	0.0	1.1738466145676713e-06	9.788239912631475e-07	1.2826578182179535e-06	1.7324930092553566e-06	1.1327262464361035e-06	2.430843514853872e-06
TTAACAAACGGAAAGCCTGTTTCCCCGAAGCAACAGGCAAACCGATTATGTA	3.837530472390407e-06	3.723824856880028e-06	1.6680400196161506e-06	4.684468071197953e-06	2.3989257999282915e-06	2.697298385936646e-06	4.380335796542163e-06	3.452490042846092e-06	2.088157848028048e-06	2.4978073302139094e-06	2.2197566681084256e-06	1.9029800940126536e-06	1.6205623432359146e-06
CTTCCAATCTTCAAATATATTTGGAAGCCAAAATTGGCAACCCCATTTTACG	0.0	0.0	1.4297485882424148e-06	0.0	0.0	0.0	8.760671593084326e-06	0.0	0.0	6.750830622199755e-08	5.4140406539229893e-08	0.0	5.064257322612233e-08
GAACTAACAAAGGATCACATTTTTAAGAAGCAACAGGCAAACCGATTATGTA	0.0	0.0	0.0	0.0	3.241791621524718e-07	6.422139014134872e-08	0.0	1.3809960171384367e-07	6.52549327508765e-08	1.350166124439951e-07	0.0	4.530904985744414e-08	1.0128514645224467e-07
ATCTTAATTGCAAAATATGTTCTAATGAAGCAACAGGCAAACCGATTATGTA	2.2385594422277376e-06	3.723824856880028e-06	4.0509543333535084e-06	3.4068858699621475e-06	3.825314113399168e-06	2.9541839465020407e-06	4.380335796542163e-06	3.5905896445599355e-06	2.8059621082876897e-06	2.7003322488799024e-06	2.3821778877261154e-06	2.5373067920168715e-06	1.823132636140404e-06
TACAGAAATTTCAAAAACTTTTCTCGGTTGGAAGTCTCAAGATTTTTTGTTC	0.0	0.0	0.0	0.0	0.0	0.0	0.0	0.0	4.567845292561355e-07	2.700332248879902e-07	1.624212196176897e-07	5.890176481467738e-07	6.07710878713468e-07
ATCGTAATCATAAACATGTTTACGGAAGTATAAAACATAAGGTTGTTAGTGT	0.0	0.0	0.0	0.0	9.725374864574154e-07	1.2844278028269743e-07	0.0	6.904980085692184e-07	4.567845292561355e-07	0.0	1.624212196176897e-07	9.061809971488828e-08	5.064257322612233e-08
TATTCAATTGACAACTATCTTGAGTGGTTGGAAGTCTCAAGATTTTTTGTTC	6.5557812236669454e-06	5.469367758542541e-06	6.433868647090867e-06	5.110328804943221e-06	7.002269902493392e-06	4.174390359187667e-06	8.760671593084326e-06	6.974029886549106e-06	6.786513006091156e-06	8.843588115081679e-06	7.146533663178346e-06	6.2526488803272905e-06	7.647028557144472e-06
GGAGGAAACTAGAACCTAATTGAGAAGAAGCAACAGGCAAACCGATTATGTA	7.994855150813349e-07	1.2800647945525097e-06	9.531657254949432e-07	6.387911006179026e-07	1.231880816179393e-06	9.633208521202306e-07	4.380335796542163e-06	8.976474111399839e-07	2.61019731003506e-07	4.7255814355398287e-07	8.662465046276783e-07	2.7185429914466483e-07	2.5321286613061163e-07
ACTGGAAGTGGCAAGTAGATTCAGGGGTTGGAAGTCTCAAGATTTTTTGTTC	2.7182507512765385e-06	2.909238169437522e-06	1.4297485882424148e-06	3.6198162368347815e-06	3.695642448538179e-06	3.4037336774914818e-06	0.0	5.109685263412216e-06	3.91529596505259e-06	4.253023291985846e-06	3.627407238128403e-06	2.990397290591313e-06	3.544980125828563e-06
TGATAAACCAGTAACCATCTTTCGCAGTTGGAAGTCTCAAGATTTTTTGTTC	2.3984565452440046e-06	1.3964343213300106e-06	2.621205745111094e-06	3.832746603707416e-06	2.9176124593722466e-06	2.5688556056539483e-06	0.0	2.900091635990717e-06	2.218667713529801e-06	1.215149511995956e-06	1.1369485373238277e-06	6.343266980042179e-07	1.4686346235575475e-06
AAACAAATAGGGAAGATTTTTAACGTTCCCTAAGAGTAAACCAAGTTGTATC	3.3578391633416064e-06	3.723824856880028e-06	4.289245764727245e-06	2.981025136216879e-06	3.1121199566637297e-06	3.724840628198225e-06	0.0	2.3476932291353426e-06	2.8712170410385663e-06	3.442923617321875e-06	3.4108456119714832e-06	3.2169425398785336e-06	2.8359841006628507e-06
CTAGGAAGCGCCAAAATAATTATGCGAGTATAAAACATAAGGTTGTTAGTGT	0.0	6.982171606650053e-07	9.531657254949432e-07	8.517214674905369e-07	1.1022091513184042e-06	1.541313363392369e-06	0.0	5.523984068553747e-07	2.61019731003506e-07	6.07574755997978e-07	5.414040653922989e-07	7.702538475765503e-07	7.089960251657127e-07
TTTTAAACAAGTAACGATGTTGCTACGAAGCAACAGGCAAACCGATTATGTA	9.593826180976018e-07	8.145866874425062e-07	4.765828627474716e-07	1.2775822012358053e-06	3.890149945829662e-07	7.706566816961845e-07	0.0	1.3809960171384368e-06	1.30509865501753e-07	8.776079808859682e-07	2.7070203269614945e-07	6.343266980042179e-07	9.11566318070202e-07
TGTTTAAATGTGAATGTTGTTGTTTCGTACCAAGACAAAAAACTGTTATTTA	1.2791768241301358e-06	1.6291733748850124e-06	1.6680400196161506e-06	6.387911006179026e-07	1.5560599783318649e-06	1.926641704240461e-06	0.0	2.071494025707655e-06	1.827138117024542e-06	1.5526910431059437e-06	1.2452293504022876e-06	1.9029800940126536e-06	2.3295583684016273e-06
TTTAGAATTTAAAAATGTATTCCAGCAGTATAAAACATAAGGTTGTTAGTGT	0.0	0.0	0.0	0.0	0.0	0.0	0.0	0.0	0.0	5.400664497759804e-07	2.1656162615691957e-07	1.3592714957233241e-07	4.0514058580897866e-07
TCACAAATTTTGAAGTTTTTTTGGTTGTTGGAAGTCTCAAGATTTTTTGTTC	0.0	0.0	0.0	0.0	1.4912241459013704e-06	1.7339775338164152e-06	0.0	3.452490042846092e-07	6.52549327508765e-07	4.0504983733198533e-07	1.624212196176897e-07	3.1716334900210894e-07	1.0128514645224467e-07
TTGCGAATATTTAATCGAGTTAGTAAGTACCAAGACAAAAAACTGTTATTTA	0.0	0.0	0.0	0.0	3.890149945829662e-07	8.990994619788819e-07	0.0	3.452490042846092e-07	7.178042602596416e-07	8.100996746639707e-07	2.7070203269614945e-07	1.8123619942977655e-07	2.5321286613061163e-07
AACGGAAATTCGAAGCGTGTTTAGCTGTTGGAAGTCTCAAGATTTTTTGTTC	2.7182507512765385e-06	2.3273905355500175e-06	2.1446228823636223e-06	3.4068858699621475e-06	4.14949327555164e-06	3.0184053366433893e-06	0.0	3.038191237704561e-06	3.784786099550837e-06	3.442923617321875e-06	3.031862766196874e-06	4.1231235370274164e-06	3.3424098329240736e-06
GGTAGAAGGGGCAAGACGGTTACGGGGTTGGAAGTCTCAAGATTTTTTGTTC	1.4390739271464027e-06	1.2800647945525097e-06	1.4297485882424148e-06	4.2586073374526844e-07	5.835224918744493e-07	3.2110695070674353e-07	0.0	4.833486059984529e-07	1.9576479825262952e-07	6.07574755997978e-07	4.3312325231383915e-07	2.7185429914466483e-07	0.0
AATGAAACATATAAGTTTTTTGCGCTAGTATAAAACATAAGGTTGTTAGTGT	0.0	1.047325740997508e-06	2.382914313737358e-07	0.0	0.0	1.9266417042404613e-07	0.0	4.833486059984529e-07	6.52549327508765e-08	2.0252491866599267e-07	2.7070203269614945e-07	2.265452492872207e-07	2.0257029290448933e-07
GCACAAAAAATTAAGTTGGTTTTGGCGTTGGAAGTCTCAAGATTTTTTGTTC	0.0	8.145866874425062e-07	0.0	1.064651834363171e-06	1.945074972914831e-07	8.348780718375333e-07	0.0	3.452490042846092e-07	8.483141257613945e-07	8.100996746639707e-07	3.7898284577460927e-07	3.624723988595531e-07	1.0128514645224467e-07
TCCCGAAAAAGTAATGGTGTTTGGTTGTTGGAAGTCTCAAGATTTTTTGTTC	7.994855150813349e-07	1.861912428440014e-06	1.191457156868679e-06	1.7034429349810738e-06	7.13194156735438e-07	1.0275422422615795e-06	0.0	6.904980085692184e-07	9.788239912631475e-07	1.0801328995519608e-06	7.038252850099886e-07	1.1780352962935476e-06	1.1141366109746913e-06
TAAGTAAACTATAAATTGGTTAACATCATTCAAACACGAATCGCTTTCTTAG	0.0	9.30956214220007e-07	1.191457156868679e-06	2.1293036687263422e-07	0.0	6.422139014134872e-08	8.760671593084326e-06	0.0	0.0	6.750830622199755e-08	1.624212196176897e-07	4.530904985744414e-08	2.0257029290448933e-07
GCCACAACCATTAAACTACTTTATTAGAAGCAACAGGCAAACCGATTATGTA	1.7588681331789367e-06	2.211021008772517e-06	0.0	6.387911006179026e-07	1.750567475623348e-06	1.4128705831096717e-06	0.0	8.285976102830621e-07	1.174588789515777e-06	9.451162871079657e-07	4.3312325231383915e-07	3.1716334900210894e-07	2.0257029290448933e-07
GATGAAAGCAATAAGCAGGTTTTATCGTACCAAGACAAAAAACTGTTATTTA	3.0380449573090725e-06	2.211021008772517e-06	2.8594971764848296e-06	1.064651834363171e-06	1.945074972914831e-06	1.2844278028269741e-06	0.0	1.242896415424593e-06	1.957647982526295e-06	2.6328239426579047e-06	2.1656162615691956e-06	2.899779190876425e-06	1.4179920503314253e-06
CGACTAATAACTAATCGCATTGGTATGTTGGAAGTCTCAAGATTTTTTGTTC	7.994855150813349e-07	1.978281955217515e-06	1.9063314509898863e-06	1.2775822012358053e-06	1.8802391404843367e-06	1.7981989239577639e-06	4.380335796542163e-06	1.9333944239938117e-06	1.30509865501753e-06	1.4851827368839463e-06	1.515931383098437e-06	8.155628974339944e-07	1.3167069038791806e-06
AGCGGAACAGATAATTATTTTTGGACGTTGGAAGTCTCAAGATTTTTTGTTC	2.5583536482602716e-06	1.861912428440014e-06	1.6680400196161506e-06	2.7680947693442446e-06	2.9824482918027407e-06	2.3761914352299023e-06	4.380335796542163e-06	2.140543826564577e-06	1.827138117024542e-06	2.2277741053259193e-06	1.4076505700199772e-06	2.220143443014763e-06	1.1141366109746913e-06
TTCCTAACTAGGAATGGATTTTGAGTGTTGGAAGTCTCAAGATTTTTTGTTC	1.2791768241301358e-06	1.3964343213300106e-06	0.0	4.2586073374526844e-07	7.780299891659324e-07	1.2844278028269741e-06	0.0	2.002444224850733e-06	1.827138117024542e-06	1.2826578182179535e-06	2.1656162615691956e-06	1.2686533960084358e-06	2.3295583684016273e-06
TGCCGAAAGAGAAACCAAGTTAGGAAAGTATAAAACATAAGGTTGTTAGTGT	0.0	1.5128038481075115e-06	4.765828627474716e-07	6.387911006179026e-07	6.483583243049436e-07	2.5688556056539487e-07	0.0	4.833486059984529e-07	3.262746637543825e-07	2.0252491866599267e-07	3.248424392353794e-07	3.624723988595531e-07	2.0257029290448933e-07
AAATTAAAAGCGAATAGCTTTAGGGTCCATGAAAGAATAATGGTTTTATAGT	1.1992282726220022e-05	1.3615234632967604e-05	1.1676280137313054e-05	1.320168274610332e-05	1.3291345648251346e-05	1.5477355024065038e-05	4.380335796542163e-06	1.2498013955102852e-05	1.3834045743185818e-05	1.0058737627077636e-05	1.044909846207137e-05	1.31396244586588e-05	1.195164728136487e-05
TAAACAACTCAGAATGCATTTTCGCTAGTATAAAACATAAGGTTGTTAGTGT	2.7182507512765385e-06	5.818476338875044e-07	1.4297485882424148e-06	1.916373301853708e-06	1.231880816179393e-06	7.706566816961845e-07	0.0	1.1047968137107493e-06	9.13569058512271e-07	8.776079808859682e-07	1.8949142288730464e-06	1.2686533960084358e-06	6.583534519395903e-07
GGCCGAACGGGAAACGGTTTTGAGAGGTACGAACTAAAAATTATATTTGCCA	0.0	1.047325740997508e-06	7.148742941212074e-07	0.0	0.0	0.0	4.380335796542163e-06	0.0	0.0	6.750830622199755e-08	5.4140406539229893e-08	0.0	5.064257322612233e-08
CCTTAAACTCCAAAAGATTTTGACGAGTTGGAAGTCTCAAGATTTTTTGTTC	0.0	0.0	0.0	0.0	8.428658215964267e-07	4.4954973098944097e-07	0.0	6.904980085692183e-08	3.9152959650525905e-07	3.375415311099878e-07	2.1656162615691957e-07	3.1716334900210894e-07	2.5321286613061163e-07
TAGACAAGTTCTAACTATTTTTAAGTGTTGGAAGTCTCAAGATTTTTTGTTC	1.5989710301626697e-06	1.861912428440014e-06	2.1446228823636223e-06	3.193955503089513e-06	2.3340899674977974e-06	1.348649192968323e-06	0.0	2.7619920342768736e-06	2.1534127807789245e-06	2.2277741053259193e-06	3.031862766196874e-06	3.1716334900210894e-06	1.8737752093665263e-06
CTCATAAGAAAGAAATTAGTTATGAGTAATCAAAAGTCAAGAGACTTTAGAA	0.0	0.0	0.0	0.0	3.890149945829662e-07	5.137711211307897e-07	0.0	4.833486059984529e-07	8.483141257613945e-07	7.425913684419731e-07	2.7070203269614945e-07	3.1716334900210894e-07	2.5321286613061163e-07
ATCAGGAACGTTAATTTAGTTCATCATCCCTAAGAGTAAACCAAGTTGTATC	0.0	0.0	0.0	0.0	0.0	0.0	0.0	0.0	0.0	0.0	0.0	2.265452492872207e-07	2.0257029290448933e-07
GTGCAAACTCTTAATCTAATTCTATGGTTGGAAGTCTCAAGATTTTTTGTTC	0.0	0.0	0.0	0.0	0.0	0.0	0.0	0.0	0.0	0.0	0.0	2.265452492872207e-07	1.0128514645224467e-07
TCACTAAGTTTGAAGGGGGTTGCTGGGTTGGAAGTCTCAAGATTTTTTGTTC	0.0	0.0	0.0	0.0	0.0	0.0	0.0	5.523984068553747e-07	3.9152959650525905e-07	2.700332248879902e-07	2.1656162615691957e-07	6.343266980042179e-07	2.0257029290448933e-07
TCTACAACAAAGAACAGACTTGTAAGGTTGGAAGTCTCAAGATTTTTTGTTC	3.997427575406674e-06	3.95656391043503e-06	5.718994352969659e-06	3.832746603707416e-06	4.019821610690651e-06	2.055084484523159e-06	0.0	4.281087653129154e-06	1.827138117024542e-06	3.780465148431863e-06	2.8694415465791843e-06	2.673233941589204e-06	3.950120711637542e-06
TCGCTAATCGGTAAGGACTTTCCGCATCAAAAAAACACAATTTCGTTGGGTA	0.0	0.0	0.0	0.0	0.0	0.0	0.0	0.0	0.0	1.4176744306619486e-06	0.0	0.0	0.0
CTCTCAATGAATAACCGCGTTCTGTGTAATCAAAAGTCAAGAGACTTTAGAA	0.0	0.0	0.0	0.0	0.0	5.137711211307897e-07	0.0	1.3809960171384367e-07	1.30509865501753e-07	6.750830622199755e-08	1.0828081307845979e-07	9.061809971488828e-08	5.064257322612233e-08
ATATAAACGGCAAAAGAGCTTTAGTTGAAGCAACAGGCAAACCGATTATGTA	1.2791768241301358e-06	1.6291733748850124e-06	3.574371470606037e-06	2.129303668726342e-06	2.7231049620807636e-06	9.633208521202306e-07	8.760671593084326e-06	2.8310418351337955e-06	2.349177579031554e-06	2.092757492881924e-06	1.9490546354122763e-06	2.265452492872207e-06	1.5699197700097923e-06
CATGTAAGCTTAAAAGACTTTGCGTTAGTATAAAACATAAGGTTGTTAGTGT	0.0	6.982171606650053e-07	4.765828627474716e-07	0.0	0.0	0.0	0.0	6.904980085692183e-08	0.0	0.0	0.0	0.0	0.0
AAACGAATCGGGAAAACCGTTGGGGGTAATCAAAAGTCAAGAGACTTTAGAA	1.4390739271464027e-06	8.145866874425062e-07	4.765828627474716e-07	6.387911006179026e-07	2.07474663777582e-06	9.633208521202306e-07	0.0	1.1047968137107493e-06	6.52549327508765e-07	2.700332248879902e-07	1.2993697569415175e-06	1.4951986452956566e-06	9.622088912963244e-07
TTTCGAACAATTAAGTTTATTACTCGAGTATAAAACATAAGGTTGTTAGTGT	7.994855150813349e-07	5.818476338875044e-07	2.382914313737358e-07	2.1293036687263422e-07	9.725374864574154e-07	4.4954973098944097e-07	0.0	3.452490042846092e-07	5.872943947578885e-07	7.425913684419731e-07	2.7070203269614945e-07	9.96799096863771e-07	7.089960251657127e-07
GCGTTAATCACAAAAAGCGTTAAGAGTCCTAAAACACAAACCCCATTCTGGG	0.0	0.0	0.0	0.0	0.0	0.0	0.0	0.0	0.0	0.0	0.0	2.265452492872207e-07	1.51927719678367e-07
ACTGGAAATATGAAGTGTATTGGTAAGTTGGAAGTCTCAAGATTTTTTGTTC	9.593826180976018e-07	2.3273905355500175e-07	7.148742941212074e-07	4.2586073374526844e-07	1.2967166486098873e-06	8.990994619788819e-07	0.0	6.904980085692184e-07	9.788239912631475e-07	8.100996746639707e-07	1.6783526027161267e-06	1.359271495723324e-06	1.063494037748569e-06
AATCTAATCCGAAAAAGTATTTAAAGAGTATAAAACATAAGGTTGTTAGTGT	0.0	0.0	0.0	0.0	3.890149945829662e-07	3.8532834084809225e-07	0.0	2.0714940257076553e-07	1.9576479825262952e-07	4.0504983733198533e-07	2.7070203269614945e-07	1.3592714957233241e-07	2.5321286613061163e-07
TCGTTAACAATGAACCATGTTCGGTGGTTGGAAGTCTCAAGATTTTTTGTTC	2.0786623392114706e-06	3.840194383657529e-06	5.0041200588484515e-06	2.5551644024716105e-06	3.176955789094224e-06	3.853283408480922e-06	4.380335796542163e-06	4.833486059984528e-06	4.567845292561355e-06	5.198139579093811e-06	4.277092116599161e-06	3.8512692378827515e-06	4.962972176159988e-06
ATCTCAAGGTAAAATGGCTTTTGTATGTTGGAAGTCTCAAGATTTTTTGTTC	1.7588681331789367e-06	1.978281955217515e-06	2.8594971764848296e-06	1.916373301853708e-06	3.176955789094224e-06	2.3119700450885536e-06	0.0	2.2786434282784207e-06	3.3280015702947015e-06	4.523056516873836e-06	5.576461873540679e-06	4.530904985744414e-06	5.671968201325701e-06
CATACAACCTTCAAAGCTATTTGGGAAGTATAAAACATAAGGTTGTTAGTGT	0.0	5.818476338875044e-07	2.382914313737358e-07	2.1293036687263422e-07	1.945074972914831e-07	1.9266417042404613e-07	0.0	3.452490042846092e-07	4.567845292561355e-07	6.750830622199755e-08	5.4140406539229893e-08	2.265452492872207e-07	1.0128514645224467e-07
AGGAAAACTTCTAACTTTTTTCTAATGCCAAAATTGGCAACCCCATTTTACG	0.0	0.0	0.0	0.0	0.0	0.0	0.0	0.0	0.0	0.0	0.0	0.0	2.5321286613061163e-07
TGGATAATTCGGAATAAGTTTCCTTGGAAGCAACAGGCAAACCGATTATGTA	1.2791768241301358e-06	1.6291733748850124e-06	2.382914313737358e-06	8.517214674905369e-07	5.835224918744493e-07	5.137711211307897e-07	0.0	8.976474111399839e-07	6.52549327508765e-07	1.215149511995956e-06	9.745273177061382e-07	8.608719472914386e-07	9.11566318070202e-07
TGCGAAACTGGGAACCTAATTACAACAGTATAAAACATAAGGTTGTTAGTGT	1.1192797211138688e-06	5.818476338875044e-07	1.191457156868679e-06	8.517214674905369e-07	7.13194156735438e-07	7.064352915548358e-07	0.0	1.3809960171384367e-07	4.567845292561355e-07	2.0252491866599267e-07	2.7070203269614945e-07	4.530904985744414e-07	0.0
AACACAAAGAAGAATTATTTTATTACGTTGGAAGTCTCAAGATTTTTTGTTC	0.0	0.0	0.0	0.0	5.835224918744493e-07	4.4954973098944097e-07	0.0	6.214482077122965e-07	7.178042602596416e-07	1.350166124439951e-07	4.872636588530691e-07	5.890176481467738e-07	7.089960251657127e-07
TAAATAACCCATAATATGTTTCTCTCGTTGGAAGTCTCAAGATTTTTTGTTC	0.0	0.0	0.0	0.0	9.725374864574154e-07	8.990994619788819e-07	0.0	1.0357470128538276e-06	1.174588789515777e-06	6.750830622199756e-07	8.121060980884485e-07	8.608719472914386e-07	4.55783159035101e-07
CGGAAAAAAGGTAATTAGCTTGTTGTGAAGCAACAGGCAAACCGATTATGTA	2.0786623392114706e-06	4.654781071100035e-07	1.6680400196161506e-06	1.4905125681084395e-06	1.1022091513184042e-06	1.6055347535337177e-06	0.0	9.666972119969058e-07	6.52549327508765e-07	7.425913684419731e-07	9.203869111669082e-07	6.343266980042179e-07	8.102811716179573e-07
TTGCGAAGAGACAAATATTTTTAGAAAGTATAAAACATAAGGTTGTTAGTGT	0.0	0.0	0.0	1.064651834363171e-06	5.18686659443955e-07	5.137711211307897e-07	0.0	1.3809960171384367e-07	6.52549327508765e-08	6.750830622199755e-08	5.4140406539229893e-08	2.265452492872207e-07	3.03855439356734e-07
TTAACAATACCCAAACGAATTGTGAAGTTGGAAGTCTCAAGATTTTTTGTTC	2.3984565452440046e-06	4.305672490767533e-06	4.0509543333535084e-06	6.174980639306392e-06	2.658269129650269e-06	6.229474843710825e-06	0.0	4.764436259127607e-06	6.003453813080639e-06	5.2656478853158094e-06	4.710215368913001e-06	5.301158833320964e-06	7.849598850048962e-06
CGGGTAAACTCGAAAAGCTTTTGGAACTACGAAGACGCAACCAAATTGGTTA	6.875575429699479e-06	5.702106812097543e-06	5.0041200588484515e-06	6.387911006179026e-06	6.483583243049437e-06	5.073489821166548e-06	0.0	5.800183271981434e-06	4.633100225312232e-06	3.9829900670978555e-06	3.3567052054322533e-06	3.8512692378827515e-06	1.9244177825926487e-06
GTGTCAATACTAAACCGTATTGATTCAGTATAAAACATAAGGTTGTTAGTGT	1.4390739271464027e-06	1.1636952677750087e-06	2.382914313737358e-07	1.4905125681084395e-06	6.483583243049437e-08	4.4954973098944097e-07	0.0	2.7619920342768734e-07	3.262746637543825e-07	3.375415311099878e-07	5.414040653922989e-07	2.265452492872207e-07	5.064257322612233e-07
TGCGAAACTTATAACTTTATTTTGATAGTATAAAACATAAGGTTGTTAGTGT	0.0	0.0	0.0	0.0	5.835224918744493e-07	7.706566816961845e-07	0.0	6.214482077122965e-07	1.044078924014024e-06	3.375415311099878e-07	1.0828081307845979e-07	2.265452492872207e-07	2.0257029290448933e-07
GACCAAACGAGAAAAATAGTTTAGAAGTTGGAAGTCTCAAGATTTTTTGTTC	1.1192797211138688e-06	1.1636952677750088e-07	0.0	8.517214674905369e-07	3.890149945829662e-07	3.2110695070674353e-07	4.380335796542163e-06	2.7619920342768734e-07	1.30509865501753e-07	4.7255814355398287e-07	5.955444719315288e-07	9.514900470063268e-07	3.03855439356734e-07
TTTTCAACTGATAATGTGTTTTGGTGGTACCAAGACAAAAAACTGTTATTTA	1.5989710301626697e-06	9.30956214220007e-07	7.148742941212074e-07	1.916373301853708e-06	9.725374864574154e-07	4.4954973098944097e-07	0.0	3.452490042846092e-07	4.567845292561355e-07	6.750830622199755e-08	5.955444719315288e-07	4.077814487169972e-07	2.0257029290448933e-07
AAACAAAAGACCAATACCCTTCACGCGTACCAAGACAAAAAACTGTTATTTA	9.593826180976018e-07	8.145866874425062e-07	4.765828627474716e-07	0.0	5.18686659443955e-07	1.9266417042404613e-07	0.0	3.452490042846092e-07	1.30509865501753e-07	2.700332248879902e-07	1.624212196176897e-07	2.265452492872207e-07	5.064257322612233e-08
CGACGAATCTAGAAAGAATTTGGGTGTAATCAAAAGTCAAGAGACTTTAGAA	0.0	5.818476338875044e-07	4.765828627474716e-07	0.0	4.5385082701346056e-07	5.137711211307897e-07	0.0	7.595478094261403e-07	9.13569058512271e-07	8.100996746639707e-07	1.2452293504022876e-06	9.514900470063268e-07	3.5449801258285633e-07
ATTTGAAGACAAAAACCACTTTACGGGTTGGAAGTCTCAAGATTTTTTGTTC	1.2791768241301358e-06	5.818476338875044e-07	9.531657254949432e-07	1.064651834363171e-06	7.13194156735438e-07	7.064352915548358e-07	0.0	8.285976102830621e-07	6.52549327508765e-08	6.750830622199755e-08	3.248424392353794e-07	0.0	5.064257322612233e-08
GTGTCAATATCAAAGACGGTTTGCAATAATCAAAAGTCAAGAGACTTTAGAA	0.0	0.0	0.0	0.0	6.483583243049436e-07	1.9266417042404613e-07	0.0	1.3809960171384367e-07	1.30509865501753e-07	1.350166124439951e-07	0.0	0.0	5.064257322612233e-08
TAAACAAGAATGAAACGTCTTTGGCCAGTATAAAACATAAGGTTGTTAGTGT	7.994855150813349e-07	2.3273905355500175e-07	7.148742941212074e-07	1.4905125681084395e-06	1.750567475623348e-06	7.064352915548358e-07	0.0	8.285976102830621e-07	2.61019731003506e-07	6.750830622199755e-08	2.7070203269614945e-07	3.1716334900210894e-07	2.5321286613061163e-07
CTGGGAATCATCAAAAAGATTGGCCTTAATCAAAAGTCAAGAGACTTTAGAA	7.994855150813349e-07	9.30956214220007e-07	2.382914313737358e-07	6.387911006179026e-07	9.077016540269211e-07	5.779925112721384e-07	0.0	3.452490042846092e-07	5.872943947578885e-07	4.0504983733198533e-07	3.248424392353794e-07	2.7185429914466483e-07	2.5321286613061163e-07
CAGTCAAGCGCAAAATTTGTTGGCGGGTTGGAAGTCTCAAGATTTTTTGTTC	3.837530472390407e-06	3.723824856880028e-06	3.0977886078585654e-06	2.981025136216879e-06	5.575881589022515e-06	5.073489821166548e-06	0.0	4.626336657413763e-06	5.546669283824503e-06	3.510431923543873e-06	5.03505780814838e-06	5.708940282037961e-06	3.950120711637542e-06
TGCTAAACTTTTAATTGAATTCATAAGTTGGAAGTCTCAAGATTTTTTGTTC	0.0	0.0	0.0	0.0	7.13194156735438e-07	5.137711211307897e-07	0.0	2.7619920342768734e-07	1.9576479825262952e-07	4.0504983733198533e-07	4.872636588530691e-07	4.983995484318855e-07	3.03855439356734e-07
CCCAAAACGGTAAACGACATTATACCGAAGCAACAGGCAAACCGATTATGTA	0.0	0.0	0.0	0.0	3.241791621524718e-07	0.0	0.0	1.3809960171384367e-07	0.0	0.0	0.0	0.0	0.0
TGCTTAATACCCAAGGGCGTTGATGTGTTGGAAGTCTCAAGATTTTTTGTTC	0.0	6.982171606650053e-07	0.0	2.1293036687263422e-07	0.0	7.706566816961845e-07	0.0	0.0	6.52549327508765e-08	3.375415311099878e-07	5.4140406539229893e-08	1.8123619942977655e-07	2.5321286613061163e-07
CTGTGAAAGGGTAAAAAGATTAGTTAGTTGGAAGTCTCAAGATTTTTTGTTC	1.1192797211138688e-06	2.094651481995016e-06	4.765828627474716e-07	8.517214674905369e-07	1.5560599783318649e-06	1.8624203140991125e-06	0.0	1.9333944239938117e-06	1.3703535877684066e-06	1.8902325742159315e-06	1.8949142288730464e-06	3.081015390306201e-06	1.6712049164620368e-06
AGCCGAAAAATGAATGTATTTCTGCGAGTATAAAACATAAGGTTGTTAGTGT	2.0786623392114706e-06	1.7455429016625133e-06	1.4297485882424148e-06	1.2775822012358053e-06	1.426388313470876e-06	2.3119700450885536e-06	0.0	1.7952948222799677e-06	1.5008634532701597e-06	1.0801328995519608e-06	8.662465046276783e-07	1.0874171965786593e-06	1.0128514645224465e-06
TTTTCAATACTGAATTTTATTTGACTAGTATAAAACATAAGGTTGTTAGTGT	0.0	0.0	0.0	0.0	3.890149945829662e-07	6.422139014134872e-08	0.0	0.0	0.0	0.0	0.0	0.0	0.0
ATTCCAACTAGTAATTCTTTTAGGTATCGTAAACGATGAATGTGTTTCATGA	0.0	0.0	0.0	0.0	0.0	0.0	0.0	0.0	0.0	0.0	0.0	2.265452492872207e-07	0.0
TCTGAAATTTTAAAGGAAATTAACTTGAAGCAACAGGCAAACCGATTATGTA	1.2791768241301358e-06	1.1636952677750087e-06	7.148742941212074e-07	1.7034429349810738e-06	2.07474663777582e-06	2.1835272648058563e-06	0.0	1.311946216281515e-06	2.0229029152771714e-06	1.0126245933299634e-06	1.2993697569415175e-06	2.038907243584986e-06	1.8737752093665263e-06
TTGGTAAAGCCGAATAGTTTTGACACGTACGAACTAAAAATTATATTTGCCA	0.0	0.0	0.0	0.0	4.5385082701346056e-07	7.706566816961845e-07	0.0	2.0714940257076553e-07	7.830591930105181e-07	4.7255814355398287e-07	3.7898284577460927e-07	1.2233443461509916e-06	7.596385983918349e-07
CCTGAAAATGGAAACTGGCTTGTCCAAGTATAAAACATAAGGTTGTTAGTGT	0.0	5.818476338875044e-07	0.0	0.0	6.483583243049437e-08	6.422139014134871e-07	0.0	6.904980085692183e-08	0.0	0.0	5.4140406539229893e-08	0.0	0.0
ATCTGAATAAGTAACGCCTTTAGGTGGTACCAAGACAAAAAACTGTTATTTA	1.7588681331789367e-06	1.047325740997508e-06	9.531657254949432e-07	2.1293036687263422e-07	9.725374864574154e-07	1.6697561436750665e-06	4.380335796542163e-06	2.2095936274214987e-06	2.61019731003506e-06	1.7552159617719364e-06	2.1656162615691956e-06	2.446688692301983e-06	1.975060355818771e-06
ATCCTAATCTACAAGAGACTTGAGAAGAAGCAACAGGCAAACCGATTATGTA	0.0	0.0	0.0	0.0	9.077016540269211e-07	6.422139014134872e-08	0.0	2.0714940257076553e-07	3.262746637543825e-07	2.0252491866599267e-07	2.7070203269614945e-07	2.7185429914466483e-07	2.5321286613061163e-07
TCGCCAACAAATAAAGGGCTTTGGCCTAATCAAAAGTCAAGAGACTTTAGAA	0.0	0.0	0.0	0.0	7.780299891659324e-07	6.422139014134871e-07	0.0	8.976474111399839e-07	1.2398437222666536e-06	1.1476412057739585e-06	3.7898284577460927e-07	6.343266980042179e-07	1.367349477105303e-06
TGAGCAATTCCTAATTCGTTTGTTCTAGTATAAAACATAAGGTTGTTAGTGT	0.0	0.0	0.0	0.0	0.0	0.0	0.0	0.0	3.262746637543825e-07	4.0504983733198533e-07	2.7070203269614945e-07	0.0	5.064257322612233e-08
CACCAAAACTCTAAAGCAATTTTTCGAGTATAAAACATAAGGTTGTTAGTGT	0.0	8.145866874425062e-07	4.765828627474716e-07	2.1293036687263422e-07	6.483583243049436e-07	5.779925112721384e-07	0.0	1.3809960171384367e-07	3.9152959650525905e-07	2.700332248879902e-07	3.248424392353794e-07	3.1716334900210894e-07	5.064257322612233e-08
CCTGGAAGTCACAAACAAGTTTGGTGTAATCAAAAGTCAAGAGACTTTAGAA	7.994855150813349e-07	8.145866874425062e-07	9.531657254949432e-07	2.5551644024716105e-06	2.658269129650269e-06	1.348649192968323e-06	0.0	2.071494025707655e-06	5.22039462007012e-07	9.451162871079657e-07	2.7070203269614945e-07	4.077814487169972e-07	3.5449801258285633e-07
TCTACAATATGAAACTCTTTTGGTGGAGTATAAAACATAAGGTTGTTAGTGT	1.1192797211138688e-06	6.982171606650053e-07	7.148742941212074e-07	4.2586073374526844e-07	1.945074972914831e-07	5.779925112721384e-07	0.0	1.3809960171384367e-07	1.30509865501753e-07	0.0	0.0	4.530904985744414e-08	5.064257322612233e-08
CGGGTAATGGGCAAACGCGTTGCGACGTACGAACTAAAAATTATATTTGCCA	0.0	5.818476338875044e-07	2.382914313737358e-07	0.0	0.0	0.0	4.380335796542163e-06	1.3809960171384367e-07	0.0	1.350166124439951e-07	0.0	0.0	0.0
GGTATAACTTCCAAATCGGTTTTTAGGAAGCAACAGGCAAACCGATTATGTA	1.4390739271464027e-06	1.861912428440014e-06	2.621205745111094e-06	6.387911006179026e-07	2.3340899674977974e-06	1.7981989239577639e-06	8.760671593084326e-06	1.1047968137107493e-06	5.872943947578885e-07	4.7255814355398287e-07	1.624212196176897e-07	4.077814487169972e-07	6.07710878713468e-07
TCTACAATAGTGAAACTTATTTTAAAGAAGCAACAGGCAAACCGATTATGTA	0.0	0.0	0.0	0.0	0.0	0.0	0.0	0.0	0.0	4.7255814355398287e-07	1.0828081307845979e-07	1.8123619942977655e-07	2.0257029290448933e-07
TCTTTAATCGGCAATTGAATTTCGACGAAGCAACAGGCAAACCGATTATGTA	0.0	0.0	0.0	0.0	0.0	0.0	0.0	3.452490042846092e-07	2.61019731003506e-07	3.375415311099878e-07	1.0828081307845979e-07	0.0	0.0
TGGGGAAATTGTAAGTCGTTTGTTCCACTACAAAGAACAAGAATCTTGCCTT	0.0	0.0	1.191457156868679e-06	0.0	0.0	0.0	0.0	0.0	0.0	0.0	0.0	0.0	1.0128514645224467e-07
ATACAAATTTCTAATCGTTTTTTGCGTCCCTAAGAGTAAACCAAGTTGTATC	2.5583536482602716e-06	1.6291733748850124e-06	1.4297485882424148e-06	1.2775822012358053e-06	5.18686659443955e-07	1.1559850225442768e-06	0.0	1.3809960171384368e-06	5.872943947578885e-07	1.4176744306619486e-06	1.624212196176897e-06	1.7670529444403214e-06	1.9244177825926487e-06
AGTGAAAGAAAGAAGTCTGTTCAACGAGTATAAAACATAAGGTTGTTAGTGT	0.0	5.818476338875044e-07	2.382914313737358e-07	6.387911006179026e-07	6.483583243049436e-07	4.4954973098944097e-07	0.0	3.452490042846092e-07	2.61019731003506e-07	4.0504983733198533e-07	6.496848784707588e-07	1.8123619942977655e-07	0.0
CACGTAACGTCGAAACAAATTTATGCGAAGCAACAGGCAAACCGATTATGTA	3.6776333693741404e-06	1.6291733748850124e-06	3.336080039232301e-06	2.5551644024716105e-06	2.5285974647892805e-06	1.6697561436750665e-06	0.0	2.8310418351337955e-06	2.088157848028048e-06	1.3501661244399512e-06	1.624212196176897e-06	1.2686533960084358e-06	1.7218474896881592e-06
CATAAAAAATTCAACTTTTTTAATCTAGTATAAAACATAAGGTTGTTAGTGT	7.994855150813349e-07	8.145866874425062e-07	2.382914313737358e-07	1.4905125681084395e-06	3.241791621524718e-07	1.2202064126856255e-06	0.0	6.214482077122965e-07	7.178042602596416e-07	5.400664497759804e-07	5.955444719315288e-07	5.437085982893297e-07	4.0514058580897866e-07
GCAGGAAAACTAAAAAAGATTGAGCCGTTGGAAGTCTCAAGATTTTTTGTTC	1.2791768241301358e-06	1.1636952677750087e-06	4.765828627474716e-07	4.2586073374526844e-07	1.4912241459013704e-06	1.99086309438181e-06	0.0	1.0357470128538276e-06	1.044078924014024e-06	2.700332248879902e-07	1.1910889438630577e-06	5.890176481467738e-07	8.102811716179573e-07
CTATTAAATACTAATACTATTTTCGAGTTGGAAGTCTCAAGATTTTTTGTTC	9.593826180976018e-07	8.145866874425062e-07	0.0	6.387911006179026e-07	6.483583243049436e-07	1.348649192968323e-06	0.0	5.523984068553747e-07	4.567845292561355e-07	4.0504983733198533e-07	5.414040653922989e-07	6.79635747861662e-07	5.064257322612233e-07
TACTTAACCATCAAATCAATTAGGAAAGTATAAAACATAAGGTTGTTAGTGT	0.0	5.818476338875044e-07	7.148742941212074e-07	2.1293036687263422e-07	0.0	1.9266417042404613e-07	0.0	5.523984068553747e-07	3.262746637543825e-07	5.400664497759804e-07	4.3312325231383915e-07	7.702538475765503e-07	3.5449801258285633e-07
TCTTGAAAATACAAAGAGGTTGTAGGGACGAAACGCTAAACCACATTCTGTC	0.0	0.0	0.0	0.0	0.0	0.0	3.5042686372337304e-05	0.0	0.0	0.0	2.7070203269614945e-07	0.0	1.0128514645224467e-07
TCTAAAATATATAAGTCAATTGGTCTAGTATAAAACATAAGGTTGTTAGTGT	9.593826180976018e-07	1.3964343213300106e-06	2.382914313737358e-07	1.4905125681084395e-06	5.835224918744493e-07	1.1559850225442768e-06	0.0	1.3809960171384368e-06	6.52549327508765e-07	1.0801328995519608e-06	8.662465046276783e-07	1.359271495723324e-06	6.583534519395903e-07
ACGGAAAGCCGAAAAAGTCTTTTAAGGTACCAAGACAAAAAACTGTTATTTA	1.2791768241301358e-06	2.211021008772517e-06	9.531657254949432e-07	1.064651834363171e-06	3.241791621524718e-07	3.8532834084809225e-07	0.0	1.0357470128538276e-06	1.30509865501753e-07	1.350166124439951e-07	3.7898284577460927e-07	1.0874171965786593e-06	3.03855439356734e-07
TTAGGAATCACTAAATCGATTGATCTGTACCAAGACAAAAAACTGTTATTTA	0.0	0.0	0.0	0.0	0.0	5.779925112721384e-07	0.0	6.904980085692183e-08	3.9152959650525905e-07	4.0504983733198533e-07	5.955444719315288e-07	4.530904985744414e-07	3.5449801258285633e-07
ATATAAAGATTTAAACGGTTTTCTCTAGTATAAAACATAAGGTTGTTAGTGT	0.0	0.0	0.0	0.0	5.835224918744493e-07	5.137711211307897e-07	0.0	2.7619920342768734e-07	2.61019731003506e-07	2.0252491866599267e-07	5.4140406539229893e-08	1.8123619942977655e-07	1.51927719678367e-07
TTGCTAACTGAGAAACGTTTTGAGGATAATCAAAAGTCAAGAGACTTTAGAA	0.0	0.0	0.0	0.0	4.5385082701346056e-07	3.8532834084809225e-07	0.0	4.833486059984529e-07	3.9152959650525905e-07	2.700332248879902e-07	2.1656162615691957e-07	4.530904985744414e-08	1.0128514645224467e-07
GCGGTAACAAACAATATCGTTGGGCGGTACCAAGACAAAAAACTGTTATTTA	5.436501502553077e-06	4.771150597877536e-06	4.0509543333535084e-06	3.832746603707416e-06	3.695642448538179e-06	3.0184053366433893e-06	0.0	3.1072410385614826e-06	2.61019731003506e-06	2.1602657991039216e-06	3.952249677363783e-06	4.802759284889078e-06	1.0736225523937934e-05
CAACAAAGTGTAAAACGCGTTTGAGAAGTATAAAACATAAGGTTGTTAGTGT	1.4390739271464027e-06	4.654781071100035e-07	0.0	2.1293036687263422e-07	1.03737331888791e-06	6.422139014134872e-08	4.380335796542163e-06	2.0714940257076553e-07	6.52549327508765e-08	1.350166124439951e-07	1.0828081307845979e-07	0.0	0.0
GGAATAATAGAAAAACGGGTTGCGGAGTTGGAAGTCTCAAGATTTTTTGTTC	1.4390739271464027e-06	9.30956214220007e-07	2.382914313737358e-07	8.517214674905369e-07	1.945074972914831e-07	2.5688556056539487e-07	0.0	6.214482077122965e-07	6.52549327508765e-07	6.07574755997978e-07	2.1656162615691957e-07	3.1716334900210894e-07	2.0257029290448933e-07
GATCGAAGCTTAAATACTGTTGTTCGGTTGGAAGTCTCAAGATTTTTTGTTC	0.0	5.818476338875044e-07	2.382914313737358e-07	0.0	0.0	1.9266417042404613e-07	0.0	6.904980085692183e-08	0.0	0.0	0.0	0.0	0.0
CAAATAAATAGCAAATAATTTTCCTCGTTGGAAGTCTCAAGATTTTTTGTTC	0.0	0.0	0.0	0.0	0.0	3.2110695070674353e-07	0.0	2.0714940257076553e-07	2.61019731003506e-07	3.375415311099878e-07	8.662465046276783e-07	1.3592714957233241e-07	6.583534519395903e-07
AAAAGAAGGTGGAAGGACATTTGTGCCCATGAAAGAATAATGGTTTTATAGT	0.0	0.0	0.0	0.0	3.241791621524718e-07	2.5688556056539487e-07	0.0	1.3809960171384367e-07	1.30509865501753e-07	0.0	1.0828081307845979e-07	0.0	0.0
AAATTAACCAGTAACATATTTTGACGAGTATAAAACATAAGGTTGTTAGTGT	0.0	0.0	0.0	0.0	9.077016540269211e-07	1.9266417042404613e-07	0.0	4.1429880514153106e-07	2.61019731003506e-07	6.750830622199755e-08	5.4140406539229893e-08	9.061809971488828e-08	5.064257322612233e-08
CTAATAAGTTTCAACCGATTTATTCCGAAGCAACAGGCAAACCGATTATGTA	1.1192797211138688e-06	1.6291733748850124e-06	1.6680400196161506e-06	6.387911006179026e-07	9.077016540269211e-07	1.4770919732510203e-06	0.0	7.595478094261403e-07	1.4356085205192831e-06	1.5526910431059437e-06	1.6783526027161267e-06	1.1327262464361035e-06	1.7724900629142816e-06
TCTTTAACAGACAATTACATTATTGGGAAGCAACAGGCAAACCGATTATGTA	7.994855150813349e-07	5.818476338875044e-07	1.4297485882424148e-06	1.064651834363171e-06	1.750567475623348e-06	3.8532834084809225e-07	0.0	6.904980085692184e-07	1.9576479825262952e-07	2.0252491866599267e-07	4.3312325231383915e-07	2.7185429914466483e-07	1.51927719678367e-07
GGACAAAAGACTATCAGATTAGTCATGTACCAAGACAAAAAACTGTTATTTA	0.0	6.982171606650053e-07	2.382914313737358e-07	4.2586073374526844e-07	7.13194156735438e-07	6.422139014134872e-08	0.0	2.7619920342768734e-07	1.30509865501753e-07	6.750830622199756e-07	2.1656162615691957e-07	1.3592714957233241e-07	0.0
CGAGAAAGAAGGAAGTATTTTATTGAGAAGCAACAGGCAAACCGATTATGTA	1.4390739271464027e-06	1.7455429016625133e-06	1.191457156868679e-06	1.2775822012358053e-06	1.1022091513184042e-06	6.422139014134871e-07	0.0	4.833486059984529e-07	4.567845292561355e-07	1.0126245933299634e-06	1.1910889438630577e-06	9.061809971488828e-07	1.4686346235575475e-06
TGTTAAACGTAGAATTGTTTTTTGCCGTTGGAAGTCTCAAGATTTTTTGTTC	0.0	1.1636952677750087e-06	1.191457156868679e-06	8.517214674905369e-07	4.5385082701346056e-07	5.137711211307897e-07	0.0	6.904980085692183e-08	0.0	6.750830622199755e-08	0.0	0.0	0.0
CTCGGAAGCGTTAACCGAGTTGTTGTGTTGGAAGTCTCAAGATTTTTTGTTC	2.8781478542928055e-06	1.1636952677750087e-06	1.191457156868679e-06	8.517214674905369e-07	1.2967166486098873e-06	7.064352915548358e-07	0.0	1.6571952205661242e-06	1.7618831842736656e-06	2.565315636435907e-06	2.652879920422265e-06	1.948289143870098e-06	2.17763064872326e-06
GTTAGAATGGGCAATGAAATTAGTAAGAAGCAACAGGCAAACCGATTATGTA	1.4390739271464027e-06	2.6764991158825202e-06	4.765828627474716e-07	1.064651834363171e-06	5.18686659443955e-07	2.5688556056539487e-07	4.380335796542163e-06	6.904980085692184e-07	1.30509865501753e-07	8.100996746639707e-07	2.7070203269614945e-07	1.8123619942977655e-07	4.55783159035101e-07
TACTGAATATGAAAGGGGATTCGTTTTAATCAAAAGTCAAGAGACTTTAGAA	7.994855150813349e-07	1.047325740997508e-06	4.765828627474716e-07	1.4905125681084395e-06	2.3340899674977974e-06	1.0275422422615795e-06	0.0	8.285976102830621e-07	1.6313733187719125e-06	1.3501661244399512e-06	7.038252850099886e-07	1.1780352962935476e-06	7.089960251657127e-07
AGTGTAACTTAAAAGTGTCTTTTTGAGAAGCAACAGGCAAACCGATTATGTA	1.1192797211138688e-06	1.7455429016625133e-06	1.9063314509898863e-06	1.064651834363171e-06	1.4912241459013704e-06	1.0275422422615795e-06	0.0	1.3809960171384368e-06	1.1093338567649005e-06	7.425913684419731e-07	7.038252850099886e-07	1.359271495723324e-06	2.481486088079994e-06
AACCCAAAAGAGAAATACGTTCAAGGGTTGGAAGTCTCAAGATTTTTTGTTC	0.0	0.0	0.0	0.0	4.5385082701346056e-07	1.2844278028269743e-07	0.0	6.904980085692183e-08	6.52549327508765e-08	6.750830622199755e-08	1.0828081307845979e-07	1.8123619942977655e-07	1.0128514645224467e-07
ATACCAAGGGCCAAGCGAGTTTATAGGAAGCAACAGGCAAACCGATTATGTA	0.0	0.0	0.0	0.0	3.241791621524718e-07	1.2844278028269743e-07	0.0	0.0	0.0	0.0	0.0	0.0	0.0
TTGTAAACCTCAAATTAGCTTTGGTAGCCAAAATTGGCAACCCCATTTTACG	0.0	0.0	1.191457156868679e-06	0.0	0.0	0.0	8.760671593084326e-06	0.0	0.0	0.0	0.0	0.0	0.0
CTGATAACCGCGAAATGTTTTCTATTGTTGGAAGTCTCAAGATTTTTTGTTC	1.9187652361952037e-06	1.1636952677750087e-06	9.531657254949432e-07	2.129303668726342e-06	9.725374864574154e-07	1.1559850225442768e-06	0.0	5.523984068553747e-07	2.218667713529801e-06	1.6201993493279413e-06	2.0031950419515063e-06	1.993598193727542e-06	1.5192771967836699e-06
TGCACAAAGATAAACCCATTTTTTGTGAAGCAACAGGCAAACCGATTATGTA	0.0	0.0	0.0	0.0	3.890149945829662e-07	0.0	0.0	4.1429880514153106e-07	4.567845292561355e-07	2.0252491866599267e-07	4.3312325231383915e-07	2.265452492872207e-07	0.0
TTAGGAATACCAAAATGATTTAAATGTAATCAAAAGTCAAGAGACTTTAGAA	0.0	0.0	0.0	0.0	3.241791621524718e-07	1.2844278028269743e-07	0.0	0.0	0.0	0.0	0.0	0.0	0.0
AGACCAACCCACAAGTGAATTTGGGAAGTATAAAACATAAGGTTGTTAGTGT	7.994855150813349e-07	1.047325740997508e-06	4.765828627474716e-07	1.064651834363171e-06	1.6857316431928534e-06	7.706566816961845e-07	0.0	1.242896415424593e-06	1.1093338567649005e-06	3.375415311099878e-07	3.248424392353794e-07	3.1716334900210894e-07	5.570683054873456e-07
GCTAGAAAATATAAACATCTTGGTCGGTTGGAAGTCTCAAGATTTTTTGTTC	0.0	0.0	0.0	0.0	5.18686659443955e-07	6.422139014134872e-08	0.0	2.0714940257076553e-07	3.262746637543825e-07	6.750830622199755e-08	1.624212196176897e-07	4.530904985744414e-08	1.0128514645224467e-07
AATTAAAGATGTAACCAAATTCGTCGAGTATAAAACATAAGGTTGTTAGTGT	7.994855150813349e-07	6.982171606650053e-07	0.0	2.1293036687263422e-07	9.077016540269211e-07	1.0275422422615795e-06	0.0	8.285976102830621e-07	5.872943947578885e-07	1.0801328995519608e-06	7.579656915492185e-07	1.0421081467212152e-06	6.583534519395903e-07
TCGCTAACCAGAAAGAATATTTAAGGCAGATAAATAACAAATCAATTTACTC	5.436501502553077e-06	5.120259178210039e-06	1.191457156868679e-06	4.258607337452684e-06	6.483583243049436e-07	8.990994619788819e-07	0.0	3.452490042846092e-07	3.262746637543825e-07	5.400664497759804e-07	2.1656162615691957e-07	1.3592714957233241e-07	0.0
GTTTCAAATGCCAAGTGCATTATGTGCCATGAAAGAATAATGGTTTTATAGT	5.116707296520543e-06	4.072933437212531e-06	6.195577215717131e-06	4.04567697058005e-06	3.0472841242332352e-06	3.339512287350133e-06	0.0	2.6929422334199516e-06	3.0017269065403193e-06	2.7678405551018996e-06	3.248424392353794e-06	3.1263244401636452e-06	2.886626673888973e-06
CTAGAAATCACGAATGACGTTTTAGGGAAGCAACAGGCAAACCGATTATGTA	0.0	0.0	0.0	0.0	0.0	0.0	0.0	0.0	4.567845292561355e-07	3.375415311099878e-07	2.1656162615691957e-07	9.061809971488828e-08	1.0128514645224467e-07
GAAGCAACATCTATGTTTCTTGCGAACTACGAAGACGCAACCAAATTGGTTA	0.0	0.0	0.0	0.0	0.0	0.0	0.0	0.0	3.262746637543825e-07	0.0	0.0	0.0	0.0
AGTGGAACGATTAATTCGTTTATAAGGAAGCAACAGGCAAACCGATTATGTA	1.4390739271464027e-06	1.5128038481075115e-06	9.531657254949432e-07	1.064651834363171e-06	3.890149945829662e-07	7.706566816961845e-07	0.0	5.523984068553747e-07	6.52549327508765e-08	2.0252491866599267e-07	2.7070203269614945e-07	3.624723988595531e-07	1.0128514645224467e-07
CCAGAAACGTCTAATTCTATTCGAACGAAGCAACAGGCAAACCGATTATGTA	1.9187652361952037e-06	1.978281955217515e-06	2.621205745111094e-06	3.193955503089513e-06	2.0099108053453253e-06	1.2844278028269741e-06	0.0	8.285976102830621e-07	9.13569058512271e-07	1.6201993493279413e-06	1.4076505700199772e-06	4.983995484318855e-07	8.609237448440796e-07
AAAAAAAACATTAACCTGTTTTACTAGTACCAAGACAAAAAACTGTTATTTA	0.0	0.0	0.0	0.0	9.725374864574154e-07	2.5688556056539487e-07	0.0	6.214482077122965e-07	6.52549327508765e-07	7.425913684419731e-07	6.496848784707588e-07	9.061809971488828e-07	3.5449801258285633e-07
AACTCAATCAGTAACCTACTTTGCAGAGTATAAAACATAAGGTTGTTAGTGT	0.0	1.047325740997508e-06	7.148742941212074e-07	8.517214674905369e-07	8.428658215964267e-07	6.422139014134871e-07	0.0	3.452490042846092e-07	5.22039462007012e-07	6.750830622199756e-07	5.955444719315288e-07	9.061809971488828e-08	4.0514058580897866e-07
CTTTCAATGTTTAATACAATTGTTTTGTTGGAAGTCTCAAGATTTTTTGTTC	2.7182507512765385e-06	9.30956214220007e-07	1.191457156868679e-06	4.897398438070587e-06	3.825314113399168e-06	5.779925112721384e-06	0.0	6.490681280550653e-06	4.5025903598104786e-06	4.725581435539829e-06	4.656074962373771e-06	4.893377384603966e-06	3.2411246864718293e-06
AAAACAATTAAGAAACATTTTAATGGAGTATAAAACATAAGGTTGTTAGTGT	1.2791768241301358e-06	9.30956214220007e-07	2.382914313737358e-07	6.387911006179026e-07	1.1670449837488987e-06	9.633208521202306e-07	0.0	1.311946216281515e-06	9.788239912631475e-07	1.3501661244399512e-06	8.121060980884485e-07	1.8123619942977655e-06	6.07710878713468e-07
GTGTAAAGGCGAAAGCCCGTTGGTCCGTTGGAAGTCTCAAGATTTTTTGTTC	1.1192797211138688e-06	5.818476338875044e-07	7.148742941212074e-07	2.1293036687263422e-07	0.0	5.137711211307897e-07	0.0	2.7619920342768734e-07	1.9576479825262952e-07	0.0	0.0	0.0	5.064257322612233e-08
GATACAACTCGGAAGGTTTTTTCTTAGAAGCAACAGGCAAACCGATTATGTA	1.1192797211138688e-06	1.3964343213300106e-06	1.9063314509898863e-06	1.064651834363171e-06	1.03737331888791e-06	2.1835272648058563e-06	0.0	1.3809960171384368e-06	1.7618831842736656e-06	1.7552159617719364e-06	1.028667724245368e-06	1.7217438945828772e-06	2.3295583684016273e-06
GTGGCAATTAATTAGAAAGAGTTTTTCTACGAAGACGCAACCAAATTGGTTA	0.0	0.0	0.0	0.0	0.0	3.2110695070674353e-07	0.0	1.3809960171384367e-07	1.9576479825262952e-07	0.0	5.4140406539229893e-08	0.0	0.0
TTAATAAAGGGTAACGAACTTTTTTCGTTGGAAGTCTCAAGATTTTTTGTTC	0.0	0.0	0.0	0.0	0.0	0.0	0.0	0.0	4.567845292561355e-07	6.750830622199755e-08	1.624212196176897e-07	4.530904985744414e-08	0.0
TTAAAAAACCTGAAGATTGTTACCTGGAAGCAACAGGCAAACCGATTATGTA	7.994855150813349e-07	1.5128038481075115e-06	7.148742941212074e-07	8.517214674905369e-07	1.750567475623348e-06	1.926641704240461e-06	0.0	2.3476932291353426e-06	2.2839226462806775e-06	2.092757492881924e-06	1.8949142288730464e-06	2.673233941589204e-06	1.975060355818771e-06
ATCTTAACTCGTAACTTTGTTGAGAAGTTGGAAGTCTCAAGATTTTTTGTTC	1.9187652361952037e-06	1.7455429016625133e-06	2.621205745111094e-06	2.1293036687263422e-07	1.5560599783318649e-06	1.2844278028269741e-06	0.0	1.7952948222799677e-06	2.0229029152771714e-06	1.1476412057739585e-06	1.2993697569415175e-06	1.4045805455807683e-06	1.7218474896881592e-06
TGACGAAGGACGAAGGGGGTTGGATGGTTGGAAGTCTCAAGATTTTTTGTTC	1.7588681331789367e-06	3.4910858033250264e-07	0.0	8.517214674905369e-07	1.2967166486098874e-07	0.0	0.0	2.0714940257076553e-07	0.0	6.750830622199755e-08	0.0	0.0	0.0
AATGGAACAAGCAACCGAGTTTAGGCGTTGGAAGTCTCAAGATTTTTTGTTC	1.1192797211138688e-06	1.861912428440014e-06	1.9063314509898863e-06	1.4905125681084395e-06	1.5560599783318649e-06	1.4770919732510203e-06	0.0	8.285976102830621e-07	3.262746637543825e-07	3.375415311099878e-07	3.7898284577460927e-07	4.077814487169972e-07	3.5449801258285633e-07
GTAGGAACGCCAAATGAATTTTTCCCTCGTAAACGATGAATGTGTTTCATGA	0.0	0.0	0.0	0.0	0.0	0.0	0.0	0.0	0.0	0.0	0.0	2.265452492872207e-07	1.0128514645224467e-07
TGCACAATGAAGAAAAGTATTTTTAAGTTGGAAGTCTCAAGATTTTTTGTTC	0.0	0.0	0.0	0.0	0.0	5.779925112721384e-07	0.0	2.0714940257076553e-07	4.567845292561355e-07	7.425913684419731e-07	3.248424392353794e-07	5.437085982893297e-07	2.0257029290448933e-07
TCCCTAAATACTAAGTCCTTTCTCACAGTATAAAACATAAGGTTGTTAGTGT	0.0	0.0	1.191457156868679e-06	6.387911006179026e-07	3.241791621524718e-07	9.633208521202306e-07	0.0	4.1429880514153106e-07	2.61019731003506e-07	0.0	1.624212196176897e-07	3.1716334900210894e-07	5.064257322612233e-08
CAGAGAACGTATAAATTTATTGGAACGTTGGAAGTCTCAAGATTTTTTGTTC	1.7588681331789367e-06	5.818476338875044e-07	7.148742941212074e-07	1.2775822012358053e-06	7.780299891659324e-07	9.633208521202306e-07	0.0	8.976474111399839e-07	9.13569058512271e-07	6.07574755997978e-07	4.3312325231383915e-07	5.890176481467738e-07	5.064257322612233e-07
AGAATAACACTTAATAGCGTTATGACGCCAAAATTGGCAACCCCATTTTACG	0.0	0.0	1.6680400196161506e-06	2.1293036687263422e-07	0.0	0.0	4.380335796542163e-06	0.0	0.0	0.0	5.4140406539229893e-08	0.0	1.0128514645224467e-07
ATCGGAATACATAACGGCTTTCCTATGTTGGAAGTCTCAAGATTTTTTGTTC	1.7588681331789367e-06	4.654781071100035e-07	2.382914313737358e-07	6.387911006179026e-07	1.03737331888791e-06	5.779925112721384e-07	0.0	8.976474111399839e-07	5.22039462007012e-07	6.750830622199755e-08	2.1656162615691957e-07	9.061809971488828e-07	2.0257029290448933e-07
TTACCAAGATAGAACGGCTTTATGCAAGTATAAAACATAAGGTTGTTAGTGT	0.0	6.982171606650053e-07	0.0	0.0	0.0	3.8532834084809225e-07	0.0	1.3809960171384367e-07	0.0	6.750830622199755e-08	1.0828081307845979e-07	1.8123619942977655e-07	0.0
CCTGTAATTAGGAATACACTTAGATTGAAGCAACAGGCAAACCGATTATGTA	3.0380449573090725e-06	2.211021008772517e-06	2.1446228823636223e-06	3.193955503089513e-06	1.8154033080538422e-06	2.247748654947205e-06	0.0	2.140543826564577e-06	1.8923930497754186e-06	1.1476412057739585e-06	2.2738970746476555e-06	1.4045805455807683e-06	1.1647791842008137e-06
CTAGGAACATCAAAACCCGTTAGGTGCTACGAAGACGCAACCAAATTGGTTA	3.997427575406674e-06	2.094651481995016e-06	3.574371470606037e-06	2.5551644024716105e-06	3.6308066161076845e-06	2.3119700450885536e-06	0.0	3.521539843703014e-06	4.111060763305219e-06	4.928106354205822e-06	5.684742686619139e-06	5.935485531325182e-06	6.3303216532652914e-06
ATTGGAATTTGGAAGAGCCTTGTAGCGAAGCAACAGGCAAACCGATTATGTA	8.314649356845883e-06	6.982171606650053e-06	5.480702921595924e-06	4.258607337452684e-06	4.279164940412628e-06	3.0184053366433893e-06	0.0	2.62389243256303e-06	2.6754522427859367e-06	1.7552159617719364e-06	2.652879920422265e-06	2.1748343931573186e-06	1.8737752093665263e-06
ATAGTAAGAGATAAAATGGTTCATGAGTTGGAAGTCTCAAGATTTTTTGTTC	1.1192797211138688e-06	9.30956214220007e-07	2.621205745111094e-06	1.064651834363171e-06	1.5560599783318649e-06	1.7339775338164152e-06	0.0	2.485792830849186e-06	1.7618831842736656e-06	1.6201993493279413e-06	1.4617909765592071e-06	1.5405076951531005e-06	1.7724900629142816e-06
ATGCTAATGCGTAACATGTTTCTAATAGTATAAAACATAAGGTTGTTAGTGT	0.0	1.3964343213300106e-06	0.0	2.1293036687263422e-07	6.483583243049437e-08	6.422139014134872e-08	0.0	1.3809960171384367e-07	6.52549327508765e-08	5.400664497759804e-07	3.7898284577460927e-07	1.8123619942977655e-07	2.5321286613061163e-07
CGCACAACTGCCAATTAAATTATGGGAGTATAAAACATAAGGTTGTTAGTGT	0.0	0.0	0.0	0.0	0.0	0.0	0.0	5.523984068553747e-07	6.52549327508765e-08	6.750830622199755e-08	0.0	0.0	0.0
TAACCAACTTACAAAGTTATTCAAGTTAATCAAAAGTCAAGAGACTTTAGAA	0.0	1.7455429016625133e-06	2.382914313737358e-07	1.064651834363171e-06	5.835224918744493e-07	1.0275422422615795e-06	0.0	5.523984068553747e-07	1.1093338567649005e-06	4.0504983733198533e-07	5.414040653922989e-07	3.1716334900210894e-07	2.0257029290448933e-07
AAGGGAAGTGATAAATACTTTTGTTCGAAGCAACAGGCAAACCGATTATGTA	3.1979420603253394e-06	1.6291733748850124e-06	2.621205745111094e-06	1.2775822012358053e-06	7.13194156735438e-07	7.064352915548358e-07	0.0	1.0357470128538276e-06	6.52549327508765e-07	7.425913684419731e-07	2.7070203269614945e-07	4.983995484318855e-07	2.0257029290448933e-07
ATTTGAACGTATAAATGCGTTCGATTGAAGCAACAGGCAAACCGATTATGTA	1.7588681331789367e-06	1.2800647945525097e-06	7.148742941212074e-07	1.4905125681084395e-06	2.07474663777582e-06	7.064352915548358e-07	0.0	1.0357470128538276e-06	1.044078924014024e-06	5.400664497759804e-07	8.121060980884485e-07	5.890176481467738e-07	1.2660643306530582e-06
ATTGTAAAGTAAAGTGGTTTGTTATAGAAGCAACAGGCAAACCGATTATGTA	0.0	8.145866874425062e-07	2.382914313737358e-07	2.1293036687263422e-07	3.890149945829662e-07	8.348780718375333e-07	0.0	8.976474111399839e-07	6.52549327508765e-07	4.0504983733198533e-07	2.7070203269614945e-07	1.3592714957233241e-07	5.064257322612233e-07
GCAATAACAGGGAAGAGGGTTGGGCGCCATGAAAGAATAATGGTTTTATAGT	1.582981319861043e-05	1.4662560373965112e-05	9.769948686323168e-06	9.58186650926854e-06	8.039643221381301e-06	7.96345237752724e-06	0.0	1.049556973025212e-05	8.41788632486307e-06	7.965980134195711e-06	6.7675508174037366e-06	8.1103199244825e-06	7.191245398109371e-06
TCCATAAAGCAGAAAACTATTAGGAGTAATCAAAAGTCAAGAGACTTTAGAA	0.0	0.0	0.0	0.0	3.890149945829662e-07	6.422139014134872e-08	0.0	0.0	0.0	0.0	0.0	0.0	0.0
ATAAAAAATGGAAAACCCTTTGCTTCAGTATAAAACATAAGGTTGTTAGTGT	0.0	0.0	1.191457156868679e-06	2.1293036687263422e-07	6.483583243049436e-07	6.422139014134871e-07	0.0	4.1429880514153106e-07	4.567845292561355e-07	8.100996746639707e-07	4.872636588530691e-07	3.624723988595531e-07	6.07710878713468e-07
CTTGCAAGGCGGAACGAGGTTTCCATGCCAAAATTGGCAACCCCATTTTACG	0.0	5.818476338875044e-07	2.382914313737358e-07	2.1293036687263422e-07	0.0	0.0	1.3141007389626488e-05	0.0	0.0	0.0	5.4140406539229893e-08	0.0	0.0
ATGGAAATGTATAAACAAATTTGTTTTAATCAAAAGTCAAGAGACTTTAGAA	0.0	0.0	0.0	0.0	3.890149945829662e-07	1.9266417042404613e-07	0.0	0.0	6.52549327508765e-08	0.0	0.0	0.0	0.0
TACACAAGAATGAATTAATTTCTTCTGTTGGAAGTCTCAAGATTTTTTGTTC	0.0	1.3964343213300106e-06	7.148742941212074e-07	8.517214674905369e-07	7.13194156735438e-07	9.633208521202306e-07	0.0	1.1047968137107493e-06	5.872943947578885e-07	6.07574755997978e-07	3.7898284577460927e-07	3.624723988595531e-07	5.064257322612233e-08
TCACTAAACGTAAAGAAGTTTGCTGAAGTATAAAACATAAGGTTGTTAGTGT	9.593826180976018e-07	1.5128038481075115e-06	1.191457156868679e-06	6.387911006179026e-07	1.1670449837488987e-06	1.2202064126856255e-06	0.0	1.726245021423046e-06	9.13569058512271e-07	1.4851827368839463e-06	9.745273177061382e-07	5.890176481467738e-07	6.583534519395903e-07
CCTTCAATCATGAAACGGATTTTACAGTTGGAAGTCTCAAGATTTTTTGTTC	0.0	0.0	0.0	0.0	9.725374864574154e-07	3.2110695070674353e-07	0.0	4.1429880514153106e-07	3.262746637543825e-07	4.0504983733198533e-07	2.7070203269614945e-07	3.624723988595531e-07	1.51927719678367e-07
ATGTAAAGTCTTAATGGTGTTCTTGGGAAGCAACAGGCAAACCGATTATGTA	0.0	0.0	0.0	0.0	3.890149945829662e-07	1.9266417042404613e-07	0.0	1.3809960171384367e-07	0.0	0.0	0.0	0.0	0.0
GCAACAATAGAAAAGTGACTTGGCGGAGTATAAAACATAAGGTTGTTAGTGT	0.0	0.0	0.0	0.0	4.5385082701346056e-07	5.779925112721384e-07	0.0	8.285976102830621e-07	9.13569058512271e-07	1.215149511995956e-06	3.248424392353794e-07	6.343266980042179e-07	6.583534519395903e-07
GTTACAATTTGGAAGCGTCTTAATGCTAATCAAAAGTCAAGAGACTTTAGAA	0.0	1.047325740997508e-06	2.382914313737358e-07	2.1293036687263422e-07	3.890149945829662e-07	1.2844278028269743e-07	0.0	0.0	2.61019731003506e-07	1.350166124439951e-07	0.0	0.0	0.0
GATCAAAACGTCAACGTCATTACACTAGTATAAAACATAAGGTTGTTAGTGT	1.1192797211138688e-06	1.1636952677750088e-07	2.382914313737358e-07	4.2586073374526844e-07	5.835224918744493e-07	3.2110695070674353e-07	0.0	2.7619920342768734e-07	5.872943947578885e-07	1.350166124439951e-07	4.872636588530691e-07	2.265452492872207e-07	0.0
TCGGCAAAAGGCAAGGTTGTTGAACGGAAGCAACAGGCAAACCGATTATGTA	2.7182507512765385e-06	1.6291733748850124e-06	1.9063314509898863e-06	1.064651834363171e-06	1.6208958107623591e-06	1.1559850225442768e-06	0.0	8.976474111399839e-07	1.3703535877684066e-06	1.0126245933299634e-06	2.2738970746476555e-06	1.2233443461509916e-06	1.1647791842008137e-06
TAGAGAAAATGTAACTACCTTATGAAGAAGCAACAGGCAAACCGATTATGTA	8.47454645986215e-06	7.680388767315059e-06	1.2867737294181734e-05	8.730145041778002e-06	1.3161673983390357e-05	8.669887669082076e-06	4.380335796542163e-06	9.943171323396745e-06	6.917022871592909e-06	8.641063196415687e-06	7.363095289335266e-06	5.573013132465629e-06	5.621325628099579e-06
GGTACAAAATTGATATTCTTTGTGGACTACGAAGACGCAACCAAATTGGTTA	0.0	0.0	0.0	0.0	3.241791621524718e-07	6.422139014134872e-08	0.0	0.0	2.61019731003506e-07	6.750830622199755e-08	5.4140406539229893e-08	0.0	1.51927719678367e-07
AACTGAAGTTGCAAAGTCTTTCAATCCGTGCAAGTGATAATAATATTTTACG	0.0	0.0	0.0	0.0	0.0	3.2110695070674353e-07	4.380335796542163e-06	1.3809960171384367e-07	0.0	7.425913684419731e-07	0.0	0.0	0.0
ACCTAAAAGGGCAATTAATTTATCCTGTTGGAAGTCTCAAGATTTTTTGTTC	3.5177362663578734e-06	3.6074553301025276e-06	2.8594971764848296e-06	5.536189538688489e-06	3.6308066161076845e-06	5.009268431025199e-06	0.0	5.178735064269138e-06	3.980550897803466e-06	4.185514985763848e-06	5.35990024738376e-06	5.618322182323073e-06	4.152691004542031e-06
GAATAAAGATTAAACCAATTTGCTGTTCGTAAACGATGAATGTGTTTCATGA	0.0	0.0	0.0	0.0	0.0	0.0	0.0	0.0	0.0	0.0	0.0	2.7185429914466483e-07	2.0257029290448933e-07
AGGGAAACCTTTAACATGCTTGTATCGTTGGAAGTCTCAAGATTTTTTGTTC	0.0	8.145866874425062e-07	9.531657254949432e-07	2.1293036687263422e-07	5.835224918744493e-07	3.2110695070674353e-07	0.0	2.7619920342768734e-07	1.9576479825262952e-07	4.0504983733198533e-07	0.0	4.077814487169972e-07	5.064257322612233e-08
TTATCAATCACAAAGCCTCTTTGAAGGAAGCAACAGGCAAACCGATTATGTA	7.035472532715747e-06	5.818476338875044e-06	6.672160078464602e-06	5.536189538688489e-06	5.057194929578561e-06	6.6148031845589175e-06	0.0	6.628780882264497e-06	5.155139687319244e-06	6.615814009755761e-06	6.8216912239429665e-06	6.071412680897515e-06	4.659116736803255e-06
GGAAGAAAGAGGAAGGGTGTTTGGGTGTTGGAAGTCTCAAGATTTTTTGTTC	0.0	0.0	0.0	0.0	9.077016540269211e-07	5.137711211307897e-07	0.0	3.452490042846092e-07	6.52549327508765e-08	6.750830622199755e-08	5.4140406539229893e-08	9.061809971488828e-08	0.0
CGTCAAATTTGGAATAGTGTTCTTAAAGTATAAAACATAAGGTTGTTAGTGT	9.593826180976018e-07	3.4910858033250264e-07	2.382914313737358e-07	1.064651834363171e-06	7.13194156735438e-07	8.348780718375333e-07	4.380335796542163e-06	8.976474111399839e-07	1.174588789515777e-06	7.425913684419731e-07	1.1369485373238277e-06	9.96799096863771e-07	8.102811716179573e-07
TTCGCAATTAAAAAAGAACTTATCATAGTATAAAACATAAGGTTGTTAGTGT	1.5989710301626697e-06	4.654781071100035e-07	7.148742941212074e-07	4.2586073374526844e-07	2.593433297219775e-07	6.422139014134872e-08	0.0	2.7619920342768734e-07	5.872943947578885e-07	6.750830622199756e-07	1.624212196176897e-07	3.1716334900210894e-07	3.03855439356734e-07
TAGGAAATTGCGAAATCATTTCTAAAGTTGGAAGTCTCAAGATTTTTTGTTC	7.994855150813349e-07	4.654781071100035e-07	0.0	2.1293036687263422e-07	1.945074972914831e-07	5.137711211307897e-07	0.0	4.1429880514153106e-07	1.5008634532701597e-06	4.0504983733198533e-07	4.3312325231383915e-07	4.530904985744414e-08	2.0257029290448933e-07
GTTAGAACATTAAAGCGATTTGGTAAAGTATAAAACATAAGGTTGTTAGTGT	0.0	8.145866874425062e-07	2.382914313737358e-07	1.064651834363171e-06	7.780299891659324e-07	7.706566816961845e-07	0.0	6.214482077122965e-07	6.52549327508765e-07	1.4851827368839463e-06	1.4617909765592071e-06	1.5405076951531005e-06	8.102811716179573e-07
CAATCAACACTTAATTTTATTTAAGACTACGAAGACGCAACCAAATTGGTTA	0.0	5.818476338875044e-07	2.382914313737358e-07	8.517214674905369e-07	9.077016540269211e-07	1.9266417042404613e-07	0.0	3.452490042846092e-07	9.788239912631475e-07	6.07574755997978e-07	1.3535101634807473e-06	1.0874171965786593e-06	6.583534519395903e-07
TCGCAAATTTGTAATAAAATTGATCCGTTGGAAGTCTCAAGATTTTTTGTTC	3.0380449573090725e-06	3.025607696215023e-06	1.6680400196161506e-06	1.064651834363171e-06	2.3989257999282915e-06	2.889962556360692e-06	0.0	2.3476932291353426e-06	3.066981839291196e-06	2.295282411547917e-06	2.1114758550299657e-06	2.7638520413040924e-06	2.886626673888973e-06
CGTCTAATTGGGAAATGCCTTGGAAGGTTGGAAGTCTCAAGATTTTTTGTTC	0.0	0.0	0.0	0.0	0.0	0.0	0.0	0.0	3.9152959650525905e-07	6.750830622199755e-08	2.7070203269614945e-07	2.265452492872207e-07	4.55783159035101e-07
TCACTAAGCGTTAATCCAGTTATAGTAGTATAAAACATAAGGTTGTTAGTGT	0.0	0.0	1.191457156868679e-06	2.1293036687263422e-07	1.945074972914831e-07	1.9266417042404613e-07	4.380335796542163e-06	1.3809960171384367e-07	1.30509865501753e-07	2.0252491866599267e-07	2.7070203269614945e-07	4.530904985744414e-08	3.03855439356734e-07
GCATAAATGTTGAATGTTTTTGCGTTAGTATAAAACATAAGGTTGTTAGTGT	0.0	0.0	0.0	0.0	0.0	0.0	0.0	0.0	4.567845292561355e-07	2.700332248879902e-07	2.1656162615691957e-07	1.3592714957233241e-07	2.0257029290448933e-07
GAAATAAATTATAAAAGTTTTCGATTGAAGCAACAGGCAAACCGATTATGTA	7.994855150813349e-07	1.1636952677750088e-07	0.0	1.7034429349810738e-06	1.1022091513184042e-06	1.2202064126856255e-06	4.380335796542163e-06	3.452490042846092e-07	5.872943947578885e-07	3.375415311099878e-07	4.872636588530691e-07	7.702538475765503e-07	3.5449801258285633e-07
TCTCTAAAATGTAAGAAGTTTCTATCTAATCAAAAGTCAAGAGACTTTAGAA	0.0	0.0	0.0	0.0	0.0	0.0	0.0	0.0	0.0	0.0	0.0	4.983995484318855e-07	3.5449801258285633e-07
CCAACAATTTGTAAGACCATTAGTTCTCCCTAAGAGTAAACCAAGTTGTATC	1.4390739271464027e-06	8.145866874425062e-07	9.531657254949432e-07	2.129303668726342e-06	7.13194156735438e-07	2.5688556056539487e-07	0.0	8.285976102830621e-07	5.872943947578885e-07	7.425913684419731e-07	3.248424392353794e-07	6.343266980042179e-07	2.0257029290448933e-07
TACGTAAATTCAAAGTAGGTTAAGTTGAAGCAACAGGCAAACCGATTATGTA	3.6776333693741404e-06	2.4437600623275184e-06	3.574371470606037e-06	3.4068858699621475e-06	4.214329107982134e-06	3.339512287350133e-06	4.380335796542163e-06	4.212037852272232e-06	3.066981839291196e-06	4.185514985763848e-06	3.573266831589173e-06	2.5826158418743157e-06	2.5827712345322388e-06
TTCTAAACCCTAAAGAGAGTTTGAGCGAAGCAACAGGCAAACCGATTATGTA	0.0	0.0	0.0	0.0	5.18686659443955e-07	6.422139014134871e-07	0.0	2.7619920342768734e-07	1.30509865501753e-07	6.750830622199756e-07	4.872636588530691e-07	9.96799096863771e-07	6.07710878713468e-07
AACTTAAACTAAAAGATGTTTGTTTTGTTGGAAGTCTCAAGATTTTTTGTTC	0.0	0.0	0.0	0.0	3.241791621524718e-07	2.5688556056539487e-07	0.0	3.452490042846092e-07	1.9576479825262952e-07	0.0	5.4140406539229893e-08	4.530904985744414e-08	5.064257322612233e-08
CGCGGAAACCAGAAGGGGGTTGAGGGGAAGCAACAGGCAAACCGATTATGTA	1.2791768241301358e-06	1.7455429016625133e-06	1.4297485882424148e-06	2.129303668726342e-06	1.6857316431928534e-06	1.2202064126856255e-06	0.0	1.7952948222799677e-06	9.788239912631475e-07	2.092757492881924e-06	2.977722359657644e-06	1.7670529444403214e-06	2.9879118203412174e-06
TTCCCAACCTTCAACATAATTAGCTTGTTGGAAGTCTCAAGATTTTTTGTTC	1.2791768241301358e-06	1.861912428440014e-06	1.4297485882424148e-06	1.2775822012358053e-06	1.8154033080538422e-06	1.348649192968323e-06	0.0	6.904980085692184e-07	1.5661183860210362e-06	1.3501661244399512e-06	1.515931383098437e-06	1.31396244586588e-06	1.1141366109746913e-06
TAGATAACAGGCAAGCGAATTGCCCGGTTGGAAGTCTCAAGATTTTTTGTTC	9.593826180976018e-07	4.654781071100035e-07	7.148742941212074e-07	4.2586073374526844e-07	6.483583243049437e-08	1.2844278028269743e-07	0.0	2.0714940257076553e-07	1.9576479825262952e-07	1.350166124439951e-07	5.4140406539229893e-08	3.1716334900210894e-07	4.0514058580897866e-07
GTTACAACTATCAAATTATTTTTGAGGTTGGAAGTCTCAAGATTTTTTGTTC	3.837530472390407e-06	1.5128038481075115e-06	1.6680400196161506e-06	1.916373301853708e-06	2.3340899674977974e-06	2.1835272648058563e-06	4.380335796542163e-06	2.071494025707655e-06	1.957647982526295e-06	1.6201993493279413e-06	1.4076505700199772e-06	1.0421081467212152e-06	1.1141366109746913e-06
TAAAAAAATAGCAAGTACTTTAATCGGAAGCAACAGGCAAACCGATTATGTA	7.994855150813349e-07	1.047325740997508e-06	9.531657254949432e-07	2.1293036687263422e-07	1.1022091513184042e-06	5.137711211307897e-07	0.0	0.0	0.0	0.0	0.0	0.0	0.0
AAGTAAAAGCTAAACGATTTTGGCGTTAATCAAAAGTCAAGAGACTTTAGAA	0.0	0.0	0.0	0.0	3.241791621524718e-07	5.137711211307897e-07	4.380335796542163e-06	2.0714940257076553e-07	3.9152959650525905e-07	0.0	0.0	2.265452492872207e-07	1.51927719678367e-07
ACCATAAATAATAAAAGATTTTTTTCAGTATAAAACATAAGGTTGTTAGTGT	0.0	0.0	0.0	1.064651834363171e-06	5.18686659443955e-07	7.064352915548358e-07	0.0	5.523984068553747e-07	3.262746637543825e-07	2.700332248879902e-07	4.3312325231383915e-07	5.890176481467738e-07	2.5321286613061163e-07
TCCAGAAATCACAATGTGCTTTGGTTAGTATAAAACATAAGGTTGTTAGTGT	0.0	0.0	0.0	0.0	0.0	3.8532834084809225e-07	0.0	4.1429880514153106e-07	3.262746637543825e-07	2.700332248879902e-07	2.1656162615691957e-07	2.7185429914466483e-07	1.51927719678367e-07
AGGGAAATGGGGAACCGGGTTGGGGGGAAGCAACAGGCAAACCGATTATGTA	1.9187652361952037e-06	1.861912428440014e-06	3.336080039232301e-06	2.3422340355989765e-06	2.139582470206314e-06	1.8624203140991125e-06	0.0	1.4500458179953585e-06	1.174588789515777e-06	1.8902325742159315e-06	1.515931383098437e-06	1.8123619942977655e-06	1.0128514645224465e-06
CTGATAACAATGAAAAATCTTGTCTACTACGAAGACGCAACCAAATTGGTTA	1.5989710301626697e-06	2.3273905355500175e-06	2.1446228823636223e-06	1.2775822012358053e-06	2.07474663777582e-06	1.2844278028269741e-06	0.0	2.071494025707655e-06	2.5449423772841836e-06	2.295282411547917e-06	4.277092116599161e-06	2.265452492872207e-06	1.4179920503314253e-06
GCCAGAAGATTAAATTGAATTGGGTTGTACCAAGACAAAAAACTGTTATTTA	7.994855150813349e-07	4.654781071100035e-07	4.765828627474716e-07	6.387911006179026e-07	6.483583243049436e-07	1.0917636324029281e-06	0.0	3.452490042846092e-07	6.52549327508765e-08	3.375415311099878e-07	3.248424392353794e-07	2.7185429914466483e-07	1.51927719678367e-07
GAAAGAACAAGTAACTAAGTTTCCGTGAAGCAACAGGCAAACCGATTATGTA	5.596398605569344e-06	4.887520124655037e-06	5.480702921595924e-06	4.04567697058005e-06	3.4362991188162014e-06	2.633076995795297e-06	1.3141007389626488e-05	2.8310418351337955e-06	2.349177579031554e-06	2.7678405551018996e-06	2.3280374811868854e-06	2.265452492872207e-06	2.6840563809844835e-06
AGTAACCTGGAAGCGTATTTCCAGATGTTGGAAGTCTCAAGATTTTTTGTTC	0.0	0.0	0.0	0.0	4.5385082701346056e-07	1.2844278028269743e-07	0.0	6.904980085692183e-08	6.52549327508765e-08	2.0252491866599267e-07	1.0828081307845979e-07	4.530904985744414e-08	5.064257322612233e-08
GCTACAAAGTAGAAGAGGCTTTTGATGTTGGAAGTCTCAAGATTTTTTGTTC	0.0	0.0	0.0	0.0	5.835224918744493e-07	6.422139014134872e-08	0.0	2.0714940257076553e-07	6.52549327508765e-08	1.350166124439951e-07	2.1656162615691957e-07	9.061809971488828e-08	1.0128514645224467e-07
TTCTTAAGTGTTAAGGCTCTTTGTCAGAAGCAACAGGCAAACCGATTATGTA	3.0380449573090725e-06	3.258346749770025e-06	3.574371470606037e-06	3.4068858699621475e-06	2.269254135067303e-06	2.3761914352299023e-06	0.0	3.3143904411322485e-06	1.4356085205192831e-06	1.5526910431059437e-06	2.1114758550299657e-06	1.5858167450105447e-06	7.089960251657127e-07
TAGTGAACCGGAAAAGTTATTTTAGCGAAGCAACAGGCAAACCGATTATGTA	3.837530472390407e-06	3.840194383657529e-06	3.574371470606037e-06	3.4068858699621475e-06	2.658269129650269e-06	4.5597187000357586e-06	4.380335796542163e-06	2.2786434282784207e-06	3.0017269065403193e-06	2.1602657991039216e-06	1.7866334157945865e-06	2.718542991446648e-06	3.0385543935673398e-06
GAGCCAAATGCAAACGCTGTTCATGGAGTATAAAACATAAGGTTGTTAGTGT	1.9187652361952037e-06	9.30956214220007e-07	1.191457156868679e-06	8.517214674905369e-07	1.750567475623348e-06	1.348649192968323e-06	0.0	1.5190956188522805e-06	8.483141257613945e-07	1.3501661244399512e-06	1.3535101634807473e-06	1.676434844725433e-06	7.596385983918349e-07
AATTAAAAGAAGATTTGCGTTGGCTCCCATGAAAGAATAATGGTTTTATAGT	0.0	0.0	0.0	0.0	3.890149945829662e-07	1.2844278028269743e-07	0.0	0.0	0.0	6.750830622199755e-08	0.0	4.530904985744414e-08	5.064257322612233e-08
CAATGAAACAGCAATTCAGTTTTGTTGTTGGAAGTCTCAAGATTTTTTGTTC	1.4390739271464027e-06	1.861912428440014e-06	2.1446228823636223e-06	2.129303668726342e-06	1.8802391404843367e-06	2.1835272648058563e-06	0.0	1.6571952205661242e-06	1.5661183860210362e-06	1.4851827368839463e-06	7.579656915492185e-07	9.061809971488828e-07	6.583534519395903e-07
GGCCTAAACAAGAAGTTGTTTTCGTAGTTGGAAGTCTCAAGATTTTTTGTTC	0.0	0.0	0.0	0.0	0.0	0.0	0.0	0.0	0.0	0.0	3.7898284577460927e-07	1.8123619942977655e-07	6.583534519395903e-07
CATTAAAGTCTTAAGTGACTTAATACGAAGCAACAGGCAAACCGATTATGTA	0.0	0.0	0.0	0.0	3.241791621524718e-07	2.5688556056539487e-07	0.0	2.0714940257076553e-07	6.52549327508765e-08	3.375415311099878e-07	5.4140406539229893e-08	1.3592714957233241e-07	1.51927719678367e-07
CGCCAAACATGCAAGGGCATTCACTTGTTGGAAGTCTCAAGATTTTTTGTTC	0.0	0.0	0.0	0.0	7.780299891659324e-07	7.706566816961845e-07	0.0	4.1429880514153106e-07	2.61019731003506e-07	1.350166124439951e-07	1.624212196176897e-07	3.1716334900210894e-07	1.0128514645224467e-07
GCTACAAAATACAACAGGATTTTAAAAGTATAAAACATAAGGTTGTTAGTGT	1.9187652361952037e-06	2.792868642660021e-06	1.4297485882424148e-06	2.981025136216879e-06	2.269254135067303e-06	3.7890620183395737e-06	0.0	2.62389243256303e-06	3.3280015702947015e-06	3.510431923543873e-06	3.4108456119714832e-06	4.304359736457193e-06	2.2282732219493826e-06
GCAATAACACAAAATCGCTTTGACGTAGTATAAAACATAAGGTTGTTAGTGT	7.994855150813349e-07	9.30956214220007e-07	9.531657254949432e-07	4.2586073374526844e-07	1.2967166486098874e-07	1.2844278028269743e-07	0.0	0.0	6.52549327508765e-08	2.700332248879902e-07	4.872636588530691e-07	4.530904985744414e-08	0.0
CGATTAATCGGGAATTAGATTGGGCCGAAGCAACAGGCAAACCGATTATGTA	1.2791768241301358e-06	5.818476338875044e-07	1.4297485882424148e-06	2.7680947693442446e-06	1.03737331888791e-06	7.064352915548358e-07	0.0	7.595478094261403e-07	7.178042602596416e-07	8.776079808859682e-07	4.872636588530691e-07	5.890176481467738e-07	4.55783159035101e-07
TGTAAAAATAACAAGGTGTTTGTTATTCCCTAAGAGTAAACCAAGTTGTATC	3.5177362663578734e-06	4.422042017545034e-06	3.0977886078585654e-06	3.193955503089513e-06	3.6308066161076845e-06	2.7615197760779947e-06	0.0	2.62389243256303e-06	3.784786099550837e-06	2.4978073302139094e-06	2.1114758550299657e-06	3.081015390306201e-06	2.3295583684016273e-06
GCCCCAACCGGCAAGGGAGTTCCTTGTAATCAAAAGTCAAGAGACTTTAGAA	2.3984565452440046e-06	1.6291733748850124e-06	1.6680400196161506e-06	2.3422340355989765e-06	2.9824482918027407e-06	3.4679550676328304e-06	0.0	2.554842631706108e-06	9.788239912631475e-07	2.092757492881924e-06	1.7866334157945865e-06	1.9029800940126536e-06	1.5192771967836699e-06
ACGATAAATCGTAAGATATTTGTTCTTCCCTAAGAGTAAACCAAGTTGTATC	3.1979420603253394e-06	2.6764991158825202e-06	2.621205745111094e-06	8.517214674905369e-07	1.945074972914831e-06	1.348649192968323e-06	0.0	1.9333944239938117e-06	2.479687444533307e-06	2.8353488613238972e-06	2.4363182942653453e-06	2.446688692301983e-06	2.481486088079994e-06
CGGTGAACGCTCAAATCGATTGCCAAAGTATAAAACATAAGGTTGTTAGTGT	9.593826180976018e-07	4.654781071100035e-07	7.148742941212074e-07	1.7034429349810738e-06	5.835224918744493e-07	2.055084484523159e-06	0.0	6.904980085692184e-07	6.52549327508765e-07	3.375415311099878e-07	6.496848784707588e-07	6.79635747861662e-07	5.064257322612233e-07
CCGCAAATCTTAAAGCGGTTTAATCTAGTATAAAACATAAGGTTGTTAGTGT	0.0	0.0	0.0	0.0	0.0	0.0	0.0	3.452490042846092e-07	6.52549327508765e-07	0.0	1.624212196176897e-07	1.3592714957233241e-07	1.0128514645224467e-07
AAAGTAAAGAGCAATTCGGTTTTGATGTACCAAGACAAAAAACTGTTATTTA	0.0	0.0	0.0	1.2775822012358053e-06	3.890149945829662e-07	4.4954973098944097e-07	0.0	6.904980085692184e-07	4.567845292561355e-07	3.375415311099878e-07	2.7070203269614945e-07	9.061809971488828e-08	5.064257322612233e-08
TTAAAAAGTGCAAAGCATCTTGTTTGCCATGAAAGAATAATGGTTTTATAGT	0.0	5.818476338875044e-07	7.148742941212074e-07	4.2586073374526844e-07	4.5385082701346056e-07	7.706566816961845e-07	4.380335796542163e-06	5.523984068553747e-07	1.5661183860210362e-06	8.776079808859682e-07	1.0828081307845978e-06	7.702538475765503e-07	8.609237448440796e-07
ACGTTAACCCAGAAAAGACTTGCGTTGTACGAACTAAAAATTATATTTGCCA	0.0	9.30956214220007e-07	1.191457156868679e-06	0.0	0.0	0.0	0.0	0.0	0.0	0.0	1.0828081307845979e-07	0.0	5.064257322612233e-08
CGCACAATCTAAAACCTTCTTGGGGCGTTGGAAGTCTCAAGATTTTTTGTTC	0.0	0.0	0.0	1.2775822012358053e-06	1.231880816179393e-06	4.4954973098944097e-07	0.0	4.833486059984529e-07	1.7618831842736656e-06	1.8902325742159315e-06	1.8407738223338165e-06	1.1327262464361035e-06	1.6712049164620368e-06
GGAGAAACTTGAAAACTTATTCTAAGGTTGGAAGTCTCAAGATTTTTTGTTC	0.0	0.0	0.0	0.0	0.0	0.0	0.0	0.0	0.0	0.0	3.7898284577460927e-07	1.8123619942977655e-07	1.0128514645224467e-07
ACATCAAATCTTAAGGGTTTTGGTTCGTTGGAAGTCTCAAGATTTTTTGTTC	8.47454645986215e-06	6.51669349954005e-06	4.52753719610098e-06	6.813771739924295e-06	4.797851599856583e-06	6.165253453569476e-06	0.0	6.904980085692184e-06	8.222121526610439e-06	9.788704402189645e-06	8.445903420119863e-06	9.107119021346272e-06	1.0685582950711812e-05
AATGCAACACTAAATAAGTTTGTATCAGTATAAAACATAAGGTTGTTAGTGT	1.4390739271464027e-06	1.1636952677750087e-06	1.6680400196161506e-06	2.129303668726342e-06	2.2044183026368084e-06	9.633208521202306e-07	4.380335796542163e-06	2.416743029992264e-06	2.5449423772841836e-06	2.565315636435907e-06	1.4076505700199772e-06	2.3560705925870953e-06	1.215421757426936e-06
GCAAAAAAACACAATTACTTTGTGACGAAGCAACAGGCAAACCGATTATGTA	2.5583536482602716e-06	1.6291733748850124e-06	2.8594971764848296e-06	1.064651834363171e-06	1.5560599783318649e-06	1.0917636324029281e-06	0.0	1.5881454197092023e-06	1.4356085205192831e-06	2.6328239426579047e-06	1.2452293504022876e-06	1.4045805455807683e-06	1.4179920503314253e-06
ACCTAAATAGTTAAGATTTTTTTGTATAATCAAAAGTCAAGAGACTTTAGAA	0.0	0.0	0.0	0.0	0.0	0.0	0.0	4.1429880514153106e-07	5.872943947578885e-07	7.425913684419731e-07	4.3312325231383915e-07	6.343266980042179e-07	6.583534519395903e-07
CCAGCAACTGAAAACCGGTTTCCTAGGTTGGAAGTCTCAAGATTTTTTGTTC	1.7588681331789367e-06	1.1636952677750087e-06	9.531657254949432e-07	2.3422340355989765e-06	1.750567475623348e-06	5.779925112721384e-07	0.0	8.285976102830621e-07	4.567845292561355e-07	5.400664497759804e-07	1.0828081307845978e-06	9.061809971488828e-07	3.5449801258285633e-07
ATCCAAAAAGTATAACCCCATTGTCTGAAGCAACAGGCAAACCGATTATGTA	0.0	5.818476338875044e-07	0.0	2.1293036687263422e-07	3.890149945829662e-07	3.8532834084809225e-07	0.0	3.452490042846092e-07	3.9152959650525905e-07	2.700332248879902e-07	2.1656162615691957e-07	1.8123619942977655e-07	4.55783159035101e-07
CTATGAAGCTGAAATGGATTTCTCTTGAAGCAACAGGCAAACCGATTATGTA	1.9187652361952037e-06	8.145866874425062e-07	7.148742941212074e-07	2.3422340355989765e-06	1.8154033080538422e-06	1.6055347535337177e-06	4.380335796542163e-06	1.7952948222799677e-06	2.088157848028048e-06	2.092757492881924e-06	1.7866334157945865e-06	9.061809971488828e-07	1.6205623432359146e-06
AATTTAATCTGAAATATTATTCCTTGGAAGCAACAGGCAAACCGATTATGTA	2.5583536482602716e-06	3.6074553301025276e-06	1.4297485882424148e-06	5.962050272433758e-06	3.695642448538179e-06	2.633076995795297e-06	4.380335796542163e-06	3.1072410385614826e-06	1.696628251522789e-06	2.8353488613238972e-06	4.168811303520702e-06	2.401379642444539e-06	2.7853415274367283e-06
TGTCAAATCTTTAAGGGCGTTGGGATGTTGGAAGTCTCAAGATTTTTTGTTC	1.7588681331789367e-06	1.3964343213300106e-06	3.8126629019797727e-06	2.3422340355989765e-06	4.5385082701346056e-07	1.0917636324029281e-06	0.0	1.1738466145676713e-06	1.2398437222666536e-06	6.750830622199756e-07	6.496848784707588e-07	4.077814487169972e-07	1.063494037748569e-06
ATCTAAATCATAAAGTTAGTTGATTCAGTATAAAACATAAGGTTGTTAGTGT	9.593826180976018e-07	4.654781071100035e-07	2.382914313737358e-07	2.1293036687263422e-07	6.483583243049436e-07	6.422139014134871e-07	0.0	2.0714940257076553e-07	0.0	6.750830622199755e-08	5.4140406539229893e-08	0.0	0.0
ACTCAAAAATACAAGTAGTTTGGTAAGTTGGAAGTCTCAAGATTTTTTGTTC	0.0	9.30956214220007e-07	1.9063314509898863e-06	4.2586073374526844e-07	5.18686659443955e-07	6.422139014134872e-08	0.0	1.3809960171384367e-07	1.30509865501753e-07	2.0252491866599267e-07	0.0	0.0	1.51927719678367e-07
TTCAAAAGAGCAAACTAGTTTTAGCTTAATCAAAAGTCAAGAGACTTTAGAA	0.0	1.2800647945525097e-06	2.382914313737358e-07	1.2775822012358053e-06	1.6208958107623591e-06	2.1193058746645076e-06	0.0	1.1738466145676713e-06	1.5008634532701597e-06	1.0126245933299634e-06	8.121060980884485e-07	9.061809971488828e-07	3.03855439356734e-07
ACAATAATCTCAAATGAGTTTTTGAATGAACAAGACTTAAGGCTATTAGAAA	0.0	0.0	0.0	0.0	0.0	0.0	0.0	0.0	0.0	1.215149511995956e-06	0.0	0.0	0.0
TACACAATTGATAACAAGTTTGTGTATCCTAAAACACAAACCCCATTCTGGG	0.0	0.0	0.0	0.0	0.0	0.0	0.0	0.0	0.0	0.0	0.0	2.265452492872207e-07	3.03855439356734e-07
CGGTAAATGCAAAAGGGTGTTGGCGGGAAGCAACAGGCAAACCGATTATGTA	0.0	5.818476338875044e-07	7.148742941212074e-07	2.1293036687263422e-07	4.5385082701346056e-07	0.0	0.0	1.3809960171384367e-07	6.52549327508765e-08	2.0252491866599267e-07	1.624212196176897e-07	1.3592714957233241e-07	1.51927719678367e-07
TGGGGAAAGGTTAAGGTGGTTGTGCGGAAGCAACAGGCAAACCGATTATGTA	0.0	0.0	0.0	0.0	0.0	6.422139014134871e-07	0.0	3.452490042846092e-07	7.178042602596416e-07	6.750830622199755e-08	6.496848784707588e-07	4.077814487169972e-07	4.55783159035101e-07
TGAGTAAGTTTTAAGAACCTTTTTAATAATCAAAAGTCAAGAGACTTTAGAA	0.0	0.0	0.0	0.0	3.241791621524718e-07	3.2110695070674353e-07	0.0	4.833486059984529e-07	8.483141257613945e-07	7.425913684419731e-07	3.7898284577460927e-07	8.155628974339944e-07	5.570683054873456e-07
TAACAAAAATCCAATATTATTCATAAGTTGGAAGTCTCAAGATTTTTTGTTC	0.0	0.0	0.0	0.0	5.18686659443955e-07	5.779925112721384e-07	4.380335796542163e-06	4.833486059984529e-07	6.52549327508765e-07	4.7255814355398287e-07	8.121060980884485e-07	1.1780352962935476e-06	4.55783159035101e-07
GTCACAACCGGAAAAATCATTGGGGGAGTATAAAACATAAGGTTGTTAGTGT	7.994855150813349e-07	9.30956214220007e-07	4.765828627474716e-07	6.387911006179026e-07	8.428658215964267e-07	1.0275422422615795e-06	0.0	1.1047968137107493e-06	9.788239912631475e-07	8.100996746639707e-07	7.038252850099886e-07	1.2686533960084358e-06	9.11566318070202e-07
ACGGAAATACGGAAGGGTGTTGGGGGAGTATAAAACATAAGGTTGTTAGTGT	0.0	5.818476338875044e-07	7.148742941212074e-07	0.0	3.890149945829662e-07	5.779925112721384e-07	0.0	4.1429880514153106e-07	6.52549327508765e-08	2.0252491866599267e-07	3.7898284577460927e-07	4.077814487169972e-07	4.0514058580897866e-07
AAGTCAACACGCAACACGCTTCCAACTAATCAAAAGTCAAGAGACTTTAGAA	1.2791768241301358e-06	2.211021008772517e-06	1.4297485882424148e-06	6.387911006179026e-07	2.0099108053453253e-06	1.926641704240461e-06	4.380335796542163e-06	1.726245021423046e-06	1.174588789515777e-06	1.0801328995519608e-06	1.1369485373238277e-06	1.1327262464361035e-06	7.596385983918349e-07
TTTATAAATGATAATATGGTTTGCGTGTTGGAAGTCTCAAGATTTTTTGTTC	3.3578391633416064e-06	2.4437600623275184e-06	1.4297485882424148e-06	1.7034429349810738e-06	1.4912241459013704e-06	2.055084484523159e-06	0.0	1.8643446231368897e-06	2.479687444533307e-06	1.2826578182179535e-06	5.414040653922989e-07	9.514900470063268e-07	5.570683054873456e-07
GTTTTAAAGTTTAACTTCATTAAACGGTTGGAAGTCTCAAGATTTTTTGTTC	1.1192797211138688e-06	1.6291733748850124e-06	1.191457156868679e-06	3.6198162368347815e-06	1.6208958107623591e-06	2.3119700450885536e-06	4.380335796542163e-06	2.62389243256303e-06	3.0017269065403193e-06	2.7678405551018996e-06	2.2197566681084256e-06	2.446688692301983e-06	1.5192771967836699e-06
ATACAAAGACATAAGGGGGTTGTTACGTTGGAAGTCTCAAGATTTTTTGTTC	0.0	0.0	0.0	0.0	0.0	0.0	0.0	0.0	0.0	0.0	0.0	0.0	7.596385983918349e-07
AAGATAACATTTAACGAGCTTTGTAAGTACCAAGACAAAAAACTGTTATTTA	0.0	0.0	0.0	0.0	0.0	0.0	0.0	0.0	0.0	0.0	0.0	2.265452492872207e-07	1.0128514645224467e-07
AGTGTAACTTAAAAGTGTCTTTTTGACCATGAAAGAATAATGGTTTTATAGT	1.4390739271464027e-06	3.6074553301025276e-06	2.382914313737358e-06	3.832746603707416e-06	4.473672437704111e-06	3.339512287350133e-06	0.0	4.281087653129154e-06	3.1322367720420724e-06	2.8353488613238972e-06	3.519126425049943e-06	4.1231235370274164e-06	2.8359841006628507e-06
CATGAAAACCCGAAATGCTTTGACCTGTTGGAAGTCTCAAGATTTTTTGTTC	5.27660439953681e-06	4.771150597877536e-06	3.8126629019797727e-06	4.04567697058005e-06	7.002269902493392e-06	5.1377112113078965e-06	4.380335796542163e-06	4.971585661698372e-06	7.243297535347292e-06	6.008239253757782e-06	6.442708378168358e-06	7.385375126763395e-06	6.938032531978759e-06
CCGGGAAGTATGAACCACTTTGTCAAAGTATAAAACATAAGGTTGTTAGTGT	0.0	0.0	0.0	0.0	8.428658215964267e-07	4.4954973098944097e-07	0.0	2.7619920342768734e-07	6.52549327508765e-07	6.07574755997978e-07	9.745273177061382e-07	1.359271495723324e-06	8.609237448440796e-07
TATAAAACCACGAAAGCACTTTGTGAGAAGCAACAGGCAAACCGATTATGTA	0.0	5.818476338875044e-07	0.0	0.0	0.0	0.0	0.0	0.0	2.61019731003506e-07	0.0	0.0	0.0	0.0
GGAGCAAAGGAAAATCTACTTGAGCGAGTATAAAACATAAGGTTGTTAGTGT	2.5583536482602716e-06	2.792868642660021e-06	9.531657254949432e-07	1.916373301853708e-06	1.2967166486098873e-06	1.2202064126856255e-06	0.0	1.8643446231368897e-06	2.218667713529801e-06	9.451162871079657e-07	1.3535101634807473e-06	1.359271495723324e-06	8.609237448440796e-07
CAGGTAAAAAACTAATACTCTTTTGGGAAGCAACAGGCAAACCGATTATGTA	0.0	0.0	0.0	0.0	3.241791621524718e-07	6.422139014134872e-08	0.0	2.0714940257076553e-07	3.262746637543825e-07	4.7255814355398287e-07	5.4140406539229893e-08	3.1716334900210894e-07	1.0128514645224467e-07
AGAGGAACTTAAAATTAGATTAATGTGTTGGAAGTCTCAAGATTTTTTGTTC	0.0	0.0	0.0	0.0	6.483583243049436e-07	3.8532834084809225e-07	0.0	1.3809960171384367e-07	2.61019731003506e-07	6.750830622199755e-08	0.0	2.7185429914466483e-07	1.0128514645224467e-07
CCAATAACTATAAAATATCTTGCTAGAGTATAAAACATAAGGTTGTTAGTGT	0.0	0.0	0.0	0.0	0.0	3.8532834084809225e-07	4.380335796542163e-06	0.0	1.9576479825262952e-07	2.700332248879902e-07	1.624212196176897e-07	2.265452492872207e-07	5.064257322612233e-08
CGGAGAACCTATAAGGTGCTTAGATCGAAGCAACAGGCAAACCGATTATGTA	3.1979420603253394e-06	2.094651481995016e-06	5.242411490222188e-06	2.129303668726342e-06	5.705553253883504e-06	4.688161480318456e-06	4.380335796542163e-06	5.731133471124512e-06	7.765336997354304e-06	8.033488440417709e-06	6.442708378168358e-06	6.977593678046397e-06	9.976586925546098e-06
CCGAGAAAAGGTAACATGATTTCTTCGTTGGAAGTCTCAAGATTTTTTGTTC	0.0	0.0	0.0	0.0	0.0	0.0	0.0	0.0	0.0	3.375415311099878e-07	5.414040653922989e-07	3.1716334900210894e-07	2.0257029290448933e-07
CGCCCAATTCAGAACCGGTTTTTACTGTACCAAGACAAAAAACTGTTATTTA	1.7588681331789367e-06	1.7455429016625133e-06	1.9063314509898863e-06	2.5551644024716105e-06	1.6208958107623591e-06	2.247748654947205e-06	0.0	2.140543826564577e-06	1.827138117024542e-06	1.5526910431059437e-06	1.2452293504022876e-06	1.31396244586588e-06	8.609237448440796e-07
TCGTGAACAAGGAAAGCGTTTAGGTTGTTGGAAGTCTCAAGATTTTTTGTTC	1.1192797211138688e-06	9.30956214220007e-07	2.382914313737358e-06	2.1293036687263422e-07	5.835224918744493e-07	6.422139014134871e-07	0.0	1.0357470128538276e-06	6.52549327508765e-08	8.100996746639707e-07	7.579656915492185e-07	1.0421081467212152e-06	1.6712049164620368e-06
GTTTAAATAGCGAACGATGTTGCCCGGTTGGAAGTCTCAAGATTTTTTGTTC	0.0	1.047325740997508e-06	1.9063314509898863e-06	1.916373301853708e-06	1.1670449837488987e-06	9.633208521202306e-07	0.0	1.6571952205661242e-06	1.4356085205192831e-06	2.430299023991912e-06	1.4617909765592071e-06	9.061809971488828e-07	1.063494037748569e-06
CATATAACGCAAAAATACATTTCCTCCAGATAAATAACAAATCAATTTACTC	3.5177362663578734e-06	3.723824856880028e-06	1.6680400196161506e-06	1.2775822012358053e-06	4.5385082701346056e-07	1.4770919732510203e-06	0.0	4.833486059984529e-07	6.52549327508765e-08	3.375415311099878e-07	2.1656162615691957e-07	1.3592714957233241e-07	5.064257322612233e-08
TGGAAAAAATACAATTGCATTGTGCAGAAGCAACAGGCAAACCGATTATGTA	4.317221781439208e-06	5.818476338875044e-06	8.57849152945449e-06	6.387911006179026e-06	5.575881589022515e-06	6.229474843710825e-06	4.380335796542163e-06	7.181179289119871e-06	5.024629821817491e-06	5.873222641313787e-06	5.468181060462219e-06	4.576214035601858e-06	6.73546223907427e-06
CTTAAAATTTACAAGCCGATTGACAGGAAGCAACAGGCAAACCGATTATGTA	0.0	0.0	0.0	0.0	0.0	4.4954973098944097e-07	0.0	2.0714940257076553e-07	3.262746637543825e-07	4.0504983733198533e-07	4.872636588530691e-07	3.1716334900210894e-07	1.0128514645224467e-07
TATCGAACTATTAAGCAATTTCTGTTGTTGGAAGTCTCAAGATTTTTTGTTC	1.4390739271464027e-06	1.1636952677750087e-06	9.531657254949432e-07	1.4905125681084395e-06	1.426388313470876e-06	1.7981989239577639e-06	4.380335796542163e-06	1.5881454197092023e-06	1.3703535877684066e-06	1.3501661244399512e-06	1.1910889438630577e-06	9.96799096863771e-07	7.089960251657127e-07
ATAAAAAACGGGAAATGATTTTCAAGGTTGGAAGTCTCAAGATTTTTTGTTC	0.0	0.0	0.0	0.0	0.0	6.422139014134871e-07	0.0	4.833486059984529e-07	4.567845292561355e-07	1.350166124439951e-07	3.248424392353794e-07	1.3592714957233241e-07	3.03855439356734e-07
ACCATAACAAGAAAAGATGTTTGGCCGAAGCAACAGGCAAACCGATTATGTA	1.2791768241301358e-06	8.145866874425062e-07	7.148742941212074e-07	1.064651834363171e-06	1.1022091513184042e-06	9.633208521202306e-07	0.0	1.1047968137107493e-06	6.52549327508765e-07	6.750830622199756e-07	9.203869111669082e-07	2.265452492872207e-07	3.5449801258285633e-07
CGGGCAATCGTTAAGAAAGTTGCGCGACTACAAAGAACAAGAATCTTGCCTT	0.0	0.0	0.0	0.0	3.241791621524718e-07	0.0	0.0	0.0	0.0	0.0	0.0	0.0	0.0
GACACAATAGTTAAATTTTTTTCGTGGAAGCAACAGGCAAACCGATTATGTA	3.837530472390407e-06	1.6291733748850124e-06	2.621205745111094e-06	2.129303668726342e-06	2.0099108053453253e-06	2.055084484523159e-06	0.0	2.62389243256303e-06	2.936471973789443e-06	2.295282411547917e-06	2.977722359657644e-06	2.5826158418743157e-06	2.8359841006628507e-06
AAGATAAAGGTAAAGGTTTTTACCATGTTGGAAGTCTCAAGATTTTTTGTTC	4.796913090488009e-06	4.887520124655037e-06	2.1446228823636223e-06	5.749119905561124e-06	5.122030762009055e-06	6.229474843710825e-06	4.380335796542163e-06	7.802627496832167e-06	8.41788632486307e-06	8.57355489019369e-06	7.904499354727565e-06	9.560209519920712e-06	8.811807741345285e-06
CCGGCAACAGACAATAGAGTTAGTGGGTACCAAGACAAAAAACTGTTATTTA	3.6776333693741404e-06	2.4437600623275184e-06	1.9063314509898863e-06	8.517214674905369e-07	1.8802391404843367e-06	1.926641704240461e-06	0.0	1.0357470128538276e-06	1.2398437222666536e-06	2.1602657991039216e-06	1.8949142288730464e-06	2.401379642444539e-06	1.4179920503314253e-06
GTTGGAAGGTCAAATTAATTTTTTGTGTACCAAGACAAAAAACTGTTATTTA	0.0	0.0	0.0	0.0	3.241791621524718e-07	6.422139014134871e-07	0.0	2.0714940257076553e-07	3.262746637543825e-07	1.350166124439951e-07	0.0	4.530904985744414e-08	2.5321286613061163e-07
CCTGCAATGATGAAGGGTATTTAGGAGAAGCAACAGGCAAACCGATTATGTA	9.593826180976018e-07	1.3964343213300106e-06	1.4297485882424148e-06	1.064651834363171e-06	9.725374864574154e-07	1.7339775338164152e-06	0.0	1.4500458179953585e-06	2.2839226462806775e-06	3.172890392433885e-06	3.248424392353794e-06	2.310761542729651e-06	1.975060355818771e-06
TTTACAATCTGTAACATATTTGATCCTCCCTAAGAGTAAACCAAGTTGTATC	1.7588681331789367e-06	1.6291733748850124e-06	1.191457156868679e-06	2.3422340355989765e-06	9.077016540269211e-07	1.8624203140991125e-06	0.0	1.0357470128538276e-06	1.4356085205192831e-06	1.4851827368839463e-06	1.2452293504022876e-06	1.5858167450105447e-06	8.609237448440796e-07
TCCAAAATATGTAACTCCCTTTAATTGAAGCAACAGGCAAACCGATTATGTA	7.994855150813349e-07	4.654781071100035e-07	4.765828627474716e-07	0.0	7.13194156735438e-07	5.779925112721384e-07	0.0	8.976474111399839e-07	6.52549327508765e-07	3.375415311099878e-07	3.248424392353794e-07	1.8123619942977655e-07	2.0257029290448933e-07
GGACCAACGCGGAAAGGGCTTCGTAGGTTGGAAGTCTCAAGATTTTTTGTTC	9.593826180976018e-07	3.4910858033250264e-07	0.0	2.1293036687263422e-07	0.0	6.422139014134872e-08	0.0	6.904980085692183e-08	0.0	0.0	0.0	0.0	0.0
ACCAGAAGAGACAAAGAGGTTTGAGGGTTGGAAGTCTCAAGATTTTTTGTTC	7.994855150813349e-07	1.1636952677750087e-06	4.765828627474716e-07	8.517214674905369e-07	1.426388313470876e-06	5.779925112721384e-07	0.0	6.904980085692184e-07	9.13569058512271e-07	1.5526910431059437e-06	4.872636588530691e-07	3.1716334900210894e-07	7.596385983918349e-07
TTCCTAAAACAAAAATAAATTGATATAGTATAAAACATAAGGTTGTTAGTGT	0.0	0.0	0.0	0.0	3.241791621524718e-07	3.8532834084809225e-07	0.0	2.0714940257076553e-07	2.61019731003506e-07	1.350166124439951e-07	2.1656162615691957e-07	3.1716334900210894e-07	1.0128514645224467e-07
CACCCAATAAGAAACTGAATTGCGAAGTTGGAAGTCTCAAGATTTTTTGTTC	1.1192797211138688e-06	1.047325740997508e-06	1.191457156868679e-06	0.0	1.3615524810403818e-06	1.2844278028269743e-07	0.0	6.904980085692183e-08	6.52549327508765e-08	6.750830622199755e-08	6.496848784707588e-07	4.530904985744414e-08	0.0
GATTTAATTAGTAAATACTTTCTCAAGAAGCAACAGGCAAACCGATTATGTA	0.0	0.0	0.0	0.0	0.0	0.0	0.0	3.452490042846092e-07	1.30509865501753e-07	6.750830622199755e-08	1.0828081307845979e-07	1.8123619942977655e-07	1.51927719678367e-07
ATTCTAACTATGAATGTAGTTTTTGTTAATCAAAAGTCAAGAGACTTTAGAA	0.0	0.0	0.0	1.2775822012358053e-06	4.5385082701346056e-07	8.348780718375333e-07	0.0	1.3809960171384367e-07	0.0	6.750830622199755e-08	1.624212196176897e-07	1.8123619942977655e-07	5.064257322612233e-08
GTTGGAATTCACAATAGCGTTCAACTGTACCAAGACAAAAAACTGTTATTTA	1.7588681331789367e-06	2.211021008772517e-06	1.4297485882424148e-06	8.517214674905369e-07	9.725374864574154e-07	1.2844278028269741e-06	0.0	1.1047968137107493e-06	8.483141257613945e-07	9.451162871079657e-07	9.203869111669082e-07	7.702538475765503e-07	1.5699197700097923e-06
CAATAAAAAAAAAAGCATGTTTAGATGAAGCAACAGGCAAACCGATTATGTA	7.994855150813349e-07	9.30956214220007e-07	4.765828627474716e-07	1.2775822012358053e-06	5.18686659443955e-07	1.0917636324029281e-06	0.0	9.666972119969058e-07	6.52549327508765e-07	8.776079808859682e-07	8.121060980884485e-07	9.061809971488828e-07	1.367349477105303e-06
AATGTAATGGAAAAGAGTGTTCAAGCAGTATAAAACATAAGGTTGTTAGTGT	2.5583536482602716e-06	1.978281955217515e-06	2.8594971764848296e-06	3.4068858699621475e-06	2.658269129650269e-06	2.055084484523159e-06	0.0	1.6571952205661242e-06	1.6313733187719125e-06	2.902857167545895e-06	1.0828081307845978e-06	1.5858167450105447e-06	1.6712049164620368e-06
ATTTTAATGTCTAAAACAGTTAAATTGTTGGAAGTCTCAAGATTTTTTGTTC	0.0	0.0	0.0	0.0	3.241791621524718e-07	6.422139014134872e-08	0.0	6.904980085692183e-08	6.52549327508765e-08	0.0	0.0	0.0	0.0
TCATCAAACTTTAAGAACCTTTCGACGTTGGAAGTCTCAAGATTTTTTGTTC	0.0	0.0	0.0	0.0	6.483583243049436e-07	1.9266417042404613e-07	0.0	6.904980085692184e-07	8.483141257613945e-07	3.375415311099878e-07	9.203869111669082e-07	4.983995484318855e-07	4.0514058580897866e-07
GAGATTTGGTCATAACTTCGTATAATGTTGGAAGTCTCAAGATTTTTTGTTC	0.0	0.0	0.0	0.0	0.0	0.0	0.0	4.1429880514153106e-07	1.30509865501753e-07	0.0	0.0	4.530904985744414e-08	5.064257322612233e-08
ATCTAAAAAGTGAAATCTGTTGATTGAGTATAAAACATAAGGTTGTTAGTGT	3.0380449573090725e-06	9.30956214220007e-07	2.382914313737358e-07	1.064651834363171e-06	9.077016540269211e-07	5.779925112721384e-07	0.0	4.1429880514153106e-07	7.178042602596416e-07	1.2826578182179535e-06	4.872636588530691e-07	5.437085982893297e-07	3.5449801258285633e-07
TTTTTAAGGTGAAAGGATTTTAAGGTCATTCAAACACGAATCGCTTTCTTAG	0.0	0.0	1.191457156868679e-06	2.1293036687263422e-07	0.0	0.0	4.380335796542163e-06	0.0	0.0	0.0	5.4140406539229893e-08	4.530904985744414e-08	2.5321286613061163e-07
AGACTAAATCGAAATCAACTTAGGACGAAGCAACAGGCAAACCGATTATGTA	1.9187652361952037e-06	8.145866874425062e-07	9.531657254949432e-07	1.2775822012358053e-06	7.780299891659324e-07	8.990994619788819e-07	0.0	4.833486059984529e-07	1.827138117024542e-06	9.451162871079657e-07	1.624212196176897e-06	1.1780352962935476e-06	1.4686346235575475e-06
ATGTAAAGGATAAAAAGGATTAGGAATAATCAAAAGTCAAGAGACTTTAGAA	9.593826180976018e-07	4.654781071100035e-07	4.765828627474716e-07	8.517214674905369e-07	3.241791621524718e-07	5.779925112721384e-07	0.0	6.214482077122965e-07	6.52549327508765e-07	6.07574755997978e-07	3.7898284577460927e-07	2.265452492872207e-07	2.5321286613061163e-07
GGTACAACTTATAAGGACTTTGATATGTTGGAAGTCTCAAGATTTTTTGTTC	3.997427575406674e-06	4.538411544322534e-06	3.574371470606037e-06	6.813771739924295e-06	4.927523264717572e-06	4.688161480318456e-06	8.760671593084326e-06	4.073938250558388e-06	3.523766368547331e-06	4.658073129317831e-06	4.277092116599161e-06	3.987196387455084e-06	3.3424098329240736e-06
AGCAGAAATACTAATCACATTGAGAGGAAGCAACAGGCAAACCGATTATGTA	1.1192797211138688e-06	1.7455429016625133e-06	4.765828627474716e-07	1.064651834363171e-06	1.3615524810403818e-06	1.0275422422615795e-06	0.0	1.1738466145676713e-06	1.6313733187719125e-06	2.6328239426579047e-06	2.652879920422265e-06	2.1295253432998745e-06	2.8359841006628507e-06
AGGGAAATAGGCAAGACTGTTACTACGTACCAAGACAAAAAACTGTTATTTA	6.076089914618145e-06	6.51669349954005e-06	5.718994352969659e-06	4.897398438070587e-06	3.7604782809686735e-06	3.98172618876362e-06	8.760671593084326e-06	4.281087653129154e-06	3.393256503045578e-06	3.442923617321875e-06	3.573266831589173e-06	2.5826158418743157e-06	2.9879118203412174e-06
AGTTTAAAATGAAATCATGTTAATAAGTTGGAAGTCTCAAGATTTTTTGTTC	0.0	6.982171606650053e-07	4.765828627474716e-07	1.064651834363171e-06	6.483583243049436e-07	1.6055347535337177e-06	0.0	1.1047968137107493e-06	1.174588789515777e-06	6.750830622199756e-07	9.745273177061382e-07	1.1327262464361035e-06	1.5192771967836699e-06
TCAGTAACTTGCAAAGCCCTTGCGTCGTTGGAAGTCTCAAGATTTTTTGTTC	0.0	0.0	0.0	0.0	3.890149945829662e-07	3.8532834084809225e-07	0.0	0.0	0.0	0.0	0.0	0.0	0.0
ATAGTAAGCTATAAACGCGTTCCGTTTCCTAAAACACAAACCCCATTCTGGG	0.0	0.0	0.0	0.0	0.0	0.0	0.0	0.0	0.0	0.0	0.0	0.0	3.03855439356734e-07
TGGGCAATACGTAATATGTTTGTTTAGTTGGAAGTCTCAAGATTTTTTGTTC	2.8781478542928055e-06	3.141977222992524e-06	1.9063314509898863e-06	2.5551644024716105e-06	1.1670449837488987e-06	1.348649192968323e-06	0.0	8.285976102830621e-07	4.567845292561355e-07	1.4176744306619486e-06	7.579656915492185e-07	1.359271495723324e-06	1.215421757426936e-06
GTTTAAATGCTCAATGGACTTGTCGAGTTGGAAGTCTCAAGATTTTTTGTTC	2.7182507512765385e-06	1.3964343213300106e-06	2.382914313737358e-06	2.129303668726342e-06	1.2967166486098873e-06	3.0184053366433893e-06	0.0	2.62389243256303e-06	3.262746637543825e-06	2.092757492881924e-06	2.3280374811868854e-06	2.265452492872207e-06	2.633413807758361e-06
TTAATAACAGGGAAAGCTTTTTACATGTTGGAAGTCTCAAGATTTTTTGTTC	3.5177362663578734e-06	1.5128038481075115e-06	1.4297485882424148e-06	1.4905125681084395e-06	1.03737331888791e-06	1.1559850225442768e-06	0.0	1.5881454197092023e-06	1.696628251522789e-06	1.4851827368839463e-06	6.496848784707588e-07	1.359271495723324e-06	1.4179920503314253e-06
TACACAATATTAAATGGTATTTCGAGGAAGCAACAGGCAAACCGATTATGTA	0.0	0.0	0.0	1.2775822012358053e-06	3.890149945829662e-07	5.137711211307897e-07	0.0	4.1429880514153106e-07	6.52549327508765e-07	7.425913684419731e-07	5.414040653922989e-07	2.7185429914466483e-07	7.089960251657127e-07
GAGACAAAATAAAATACGCTTTCTGGGTTGGAAGTCTCAAGATTTTTTGTTC	0.0	9.30956214220007e-07	7.148742941212074e-07	6.387911006179026e-07	3.890149945829662e-07	2.5688556056539487e-07	0.0	6.904980085692183e-08	1.30509865501753e-07	0.0	0.0	0.0	0.0
TTTACAATCTAAAAAAGGTTTATTAAAGTATAAAACATAAGGTTGTTAGTGT	1.1192797211138688e-06	1.3964343213300106e-06	2.382914313737358e-07	2.5551644024716105e-06	1.2967166486098873e-06	3.2752908972087844e-06	0.0	1.311946216281515e-06	1.5661183860210362e-06	1.3501661244399512e-06	1.3535101634807473e-06	1.31396244586588e-06	1.367349477105303e-06
GCTTTAACCATGAAATTACTTCTCTCAGTATAAAACATAAGGTTGTTAGTGT	9.593826180976018e-07	5.818476338875044e-07	0.0	0.0	1.2967166486098874e-07	1.9266417042404613e-07	0.0	0.0	6.52549327508765e-08	2.0252491866599267e-07	2.1656162615691957e-07	9.061809971488828e-08	3.5449801258285633e-07
TACCCAAAATTCAACAGCCTTCAAAAGTTGGAAGTCTCAAGATTTTTTGTTC	9.593826180976018e-07	4.654781071100035e-07	4.765828627474716e-07	4.2586073374526844e-07	1.945074972914831e-07	3.8532834084809225e-07	0.0	1.3809960171384367e-07	1.30509865501753e-07	0.0	1.624212196176897e-07	0.0	2.5321286613061163e-07
GTGGTAACATTCAAGGGCGTTAGGGGAGTATAAAACATAAGGTTGTTAGTGT	0.0	0.0	0.0	0.0	3.241791621524718e-07	1.2844278028269743e-07	0.0	6.904980085692183e-08	1.30509865501753e-07	0.0	5.4140406539229893e-08	4.530904985744414e-08	1.0128514645224467e-07
GGGTGAACCTAGAACCTTGTTAGTACGAAGCAACAGGCAAACCGATTATGTA	1.7588681331789367e-06	5.818476338875044e-07	1.4297485882424148e-06	4.2586073374526844e-07	1.231880816179393e-06	7.706566816961845e-07	0.0	8.976474111399839e-07	1.30509865501753e-06	9.451162871079657e-07	6.496848784707588e-07	7.702538475765503e-07	9.622088912963244e-07
TTATGAAAATCAAACGGCTTTCAGTAGTTGGAAGTCTCAAGATTTTTTGTTC	1.9187652361952037e-06	5.818476338875044e-07	0.0	6.387911006179026e-07	1.2967166486098873e-06	8.990994619788819e-07	4.380335796542163e-06	5.523984068553747e-07	9.788239912631475e-07	7.425913684419731e-07	1.0828081307845978e-06	1.2233443461509916e-06	1.9244177825926487e-06
ATCTCAAGCCGGAAATCGTTTTCGGACAGATAAATAACAAATCAATTTACTC	0.0	0.0	0.0	0.0	0.0	0.0	0.0	0.0	0.0	0.0	0.0	0.0	6.583534519395903e-07
CTCTCAACATTAAATGCCTTTAGCGTGTTGGAAGTCTCAAGATTTTTTGTTC	7.994855150813349e-07	4.654781071100035e-07	1.191457156868679e-06	1.4905125681084395e-06	5.835224918744493e-07	8.990994619788819e-07	0.0	1.311946216281515e-06	1.4356085205192831e-06	1.1476412057739585e-06	1.7324930092553566e-06	1.4498895954382124e-06	9.622088912963244e-07
GGTTCAATTACTAACCTATTTTCTTAGTTGGAAGTCTCAAGATTTTTTGTTC	0.0	8.145866874425062e-07	2.382914313737358e-07	1.2775822012358053e-06	9.077016540269211e-07	1.2844278028269743e-07	0.0	6.904980085692183e-08	2.61019731003506e-07	6.750830622199755e-08	5.4140406539229893e-08	0.0	0.0
GGTGAAATAGTGAAGTTGGTTCTTTCAGTATAAAACATAAGGTTGTTAGTGT	7.994855150813349e-07	1.1636952677750087e-06	1.9063314509898863e-06	6.387911006179026e-07	1.03737331888791e-06	3.2110695070674353e-07	0.0	2.0714940257076553e-07	2.61019731003506e-07	2.700332248879902e-07	0.0	2.7185429914466483e-07	3.5449801258285633e-07
TCGGTAAGACACAAATTTGTTTGACTAGTATAAAACATAAGGTTGTTAGTGT	0.0	0.0	0.0	0.0	3.890149945829662e-07	1.9266417042404613e-07	0.0	6.904980085692183e-08	0.0	1.350166124439951e-07	5.4140406539229893e-08	2.7185429914466483e-07	1.51927719678367e-07
CGCCCAACGTTTAATTCTCTTAGAATGTACCAAGACAAAAAACTGTTATTTA	0.0	0.0	0.0	0.0	3.241791621524718e-07	0.0	0.0	6.904980085692183e-08	0.0	1.350166124439951e-07	0.0	4.530904985744414e-08	0.0
CTCATAAACAGTAAAATGGTTGTAGCAGTATAAAACATAAGGTTGTTAGTGT	1.9187652361952037e-06	1.047325740997508e-06	0.0	4.2586073374526844e-07	7.13194156735438e-07	3.2110695070674353e-07	0.0	2.0714940257076553e-07	0.0	0.0	2.1656162615691957e-07	0.0	0.0
ATGAGAAGCATGAACCCCATTTCTTTGTTGGAAGTCTCAAGATTTTTTGTTC	2.8781478542928055e-06	8.145866874425062e-07	2.382914313737358e-07	1.064651834363171e-06	9.725374864574154e-07	1.541313363392369e-06	4.380335796542163e-06	1.1738466145676713e-06	9.788239912631475e-07	1.3501661244399512e-06	1.570071789637667e-06	1.0421081467212152e-06	1.4686346235575475e-06
TAGCGAATTTCCAACTTCATTTCGGGGTTGGAAGTCTCAAGATTTTTTGTTC	0.0	0.0	0.0	0.0	4.5385082701346056e-07	2.5688556056539487e-07	0.0	0.0	0.0	0.0	0.0	0.0	0.0
AAATAAACAAATAAAACAATTCAACTGTTGGAAGTCTCAAGATTTTTTGTTC	1.1192797211138688e-06	1.6291733748850124e-06	1.191457156868679e-06	4.2586073374526844e-07	7.780299891659324e-07	1.2844278028269741e-06	0.0	1.1047968137107493e-06	1.5661183860210362e-06	1.6201993493279413e-06	1.515931383098437e-06	2.0842162934424303e-06	1.0128514645224465e-06
ATATGAAGCTGTAAGAAGATTTAATAAGTATAAAACATAAGGTTGTTAGTGT	1.1192797211138688e-06	1.1636952677750087e-06	7.148742941212074e-07	3.4068858699621475e-06	2.7231049620807636e-06	2.440412825371251e-06	0.0	1.0357470128538276e-06	1.1093338567649005e-06	8.100996746639707e-07	1.1369485373238277e-06	1.4045805455807683e-06	8.609237448440796e-07
TTCAAAAATCACAAAGTCATTTTATCGAAGCAACAGGCAAACCGATTATGTA	0.0	0.0	0.0	0.0	0.0	0.0	0.0	5.523984068553747e-07	0.0	0.0	0.0	4.530904985744414e-08	0.0
TTTAAAATCGGAAGTGACTTGTATAAGTTGGAAGTCTCAAGATTTTTTGTTC	0.0	0.0	0.0	0.0	0.0	0.0	0.0	0.0	0.0	0.0	2.7070203269614945e-07	0.0	0.0
AAATTAACTTGAAAGGTGCTTAATTTTAATCAAAAGTCAAGAGACTTTAGAA	1.2791768241301358e-06	1.2800647945525097e-06	7.148742941212074e-07	1.2775822012358053e-06	3.241791621524718e-07	1.0275422422615795e-06	0.0	8.976474111399839e-07	3.9152959650525905e-07	6.07574755997978e-07	5.955444719315288e-07	8.608719472914386e-07	2.5321286613061163e-07
AGCGCAAATCAAAAACGTATTGTCTCGCCGAAATTACAAAATGTTTTGAATT	0.0	0.0	0.0	0.0	0.0	3.2110695070674353e-07	4.380335796542163e-06	1.3809960171384367e-07	0.0	3.375415311099878e-07	0.0	0.0	0.0
ATTTCAACGACTAAAGGATTTGTTAGTACATAACAAAAAAATCGATTGACAC	0.0	0.0	0.0	0.0	0.0	3.8532834084809225e-07	0.0	0.0	0.0	0.0	0.0	0.0	0.0
ACCAAAAAATCTAAGCATCTTTACTATACATAACAAAAAAATCGATTGACAC	0.0	0.0	0.0	0.0	0.0	0.0	0.0	0.0	0.0	4.7255814355398287e-07	0.0	0.0	0.0
TCTTTAACTTTAAATAAGTTTTGCAGGAAGCAACAGGCAAACCGATTATGTA	1.4390739271464027e-06	1.5128038481075115e-06	2.8594971764848296e-06	2.3422340355989765e-06	2.3989257999282915e-06	3.917504798622271e-06	0.0	3.2453406402753265e-06	3.1322367720420724e-06	2.092757492881924e-06	2.544599107343805e-06	2.5373067920168715e-06	2.0763455022710154e-06
AGATAAACGTAAAAAGTCTTTTAGTGGAAGCAACAGGCAAACCGATTATGTA	2.8781478542928055e-06	2.909238169437522e-06	2.1446228823636223e-06	2.981025136216879e-06	2.463761632358786e-06	3.2110695070674353e-06	8.760671593084326e-06	3.452490042846092e-06	2.61019731003506e-06	5.198139579093811e-06	5.30575984084453e-06	4.259050686599749e-06	3.544980125828563e-06
ATCATATAAGCAGATTAGTTGAGAACGTTGGAAGTCTCAAGATTTTTTGTTC	0.0	0.0	0.0	0.0	1.03737331888791e-06	1.9266417042404613e-07	0.0	2.0714940257076553e-07	4.567845292561355e-07	6.750830622199756e-07	4.872636588530691e-07	5.890176481467738e-07	2.5321286613061163e-07
ACTCGAAATACGAAACTATTTGCGTTGTTGGAAGTCTCAAGATTTTTTGTTC	0.0	8.145866874425062e-07	2.382914313737358e-07	0.0	1.2967166486098874e-07	5.779925112721384e-07	0.0	8.285976102830621e-07	3.262746637543825e-07	5.400664497759804e-07	4.3312325231383915e-07	1.2233443461509916e-06	5.570683054873456e-07
ATTTCAATGTGGAAGGTGGTTATCGAAGTATAAAACATAAGGTTGTTAGTGT	0.0	1.6291733748850124e-06	2.382914313737358e-07	8.517214674905369e-07	3.241791621524718e-07	5.137711211307897e-07	0.0	6.904980085692184e-07	5.22039462007012e-07	1.0126245933299634e-06	3.248424392353794e-07	2.265452492872207e-07	5.064257322612233e-07
GCTAGAACTTTAAATATTCTTCGTATAGTATAAAACATAAGGTTGTTAGTGT	0.0	8.145866874425062e-07	0.0	1.2775822012358053e-06	1.2967166486098874e-07	4.4954973098944097e-07	0.0	0.0	0.0	6.750830622199755e-08	0.0	1.3592714957233241e-07	1.0128514645224467e-07
TTATCAAAAGTAAACAAGCTTCTAATGAAGCAACAGGCAAACCGATTATGTA	7.994855150813349e-07	3.4910858033250264e-07	2.382914313737358e-07	6.387911006179026e-07	3.890149945829662e-07	1.2844278028269743e-07	0.0	1.3809960171384367e-07	0.0	4.0504983733198533e-07	1.624212196176897e-07	1.8123619942977655e-07	2.5321286613061163e-07
ACGTCAAACGGGAAGAAGTTTCATACTCGTAAACGATGAATGTGTTTCATGA	0.0	0.0	0.0	0.0	0.0	0.0	0.0	0.0	0.0	0.0	0.0	0.0	2.5321286613061163e-07
TTTCAAAACTTCAAGCTCGTTTCCGTGTTGGAAGTCTCAAGATTTTTTGTTC	0.0	0.0	0.0	0.0	8.428658215964267e-07	1.2844278028269743e-07	0.0	2.0714940257076553e-07	3.9152959650525905e-07	6.750830622199755e-08	0.0	1.3592714957233241e-07	4.0514058580897866e-07
GTAATAAATTCTAAAAAAGTTCGAGTGAAGCAACAGGCAAACCGATTATGTA	0.0	0.0	0.0	0.0	4.5385082701346056e-07	6.422139014134872e-08	0.0	3.452490042846092e-07	0.0	3.375415311099878e-07	1.0828081307845979e-07	2.7185429914466483e-07	0.0
ATTTGAAAGAGAAAACTGGTTCATAAAGTATAAAACATAAGGTTGTTAGTGT	0.0	5.818476338875044e-07	2.382914313737358e-07	4.2586073374526844e-07	5.18686659443955e-07	3.2110695070674353e-07	0.0	4.833486059984529e-07	6.52549327508765e-08	3.375415311099878e-07	2.1656162615691957e-07	7.249447977191062e-07	5.064257322612233e-08
TTACGAAATTCCAAGTATTTTGTCACGTTGGAAGTCTCAAGATTTTTTGTTC	0.0	5.818476338875044e-07	2.382914313737358e-07	4.2586073374526844e-07	3.890149945829662e-07	1.2844278028269743e-07	0.0	6.904980085692183e-08	1.9576479825262952e-07	5.400664497759804e-07	1.624212196176897e-07	1.3592714957233241e-07	0.0
TTTAGAAAAGGCAAAAATATTGGAGCGAAGCAACAGGCAAACCGATTATGTA	2.0786623392114706e-06	2.792868642660021e-06	3.574371470606037e-06	1.916373301853708e-06	1.1022091513184042e-06	3.2752908972087844e-06	0.0	2.071494025707655e-06	2.088157848028048e-06	1.7552159617719364e-06	2.1114758550299657e-06	2.038907243584986e-06	1.3167069038791806e-06
CGTTTAATACTTAACACTGTTGGTGTGTTGGAAGTCTCAAGATTTTTTGTTC	2.2385594422277376e-06	1.861912428440014e-06	4.0509543333535084e-06	3.193955503089513e-06	3.306627453955213e-06	2.9541839465020407e-06	0.0	3.2453406402753265e-06	3.066981839291196e-06	3.7129568422098653e-06	3.519126425049943e-06	3.1263244401636452e-06	4.051405858089786e-06
GTTGCAAGGACTAACCTATTTTACTTGAAGCAACAGGCAAACCGATTATGTA	1.2791768241301358e-06	1.047325740997508e-06	7.148742941212074e-07	2.129303668726342e-06	2.658269129650269e-06	1.4128705831096717e-06	0.0	1.4500458179953585e-06	1.044078924014024e-06	8.100996746639707e-07	8.121060980884485e-07	9.96799096863771e-07	8.609237448440796e-07
CGTATAACCGTAAGTTAATTGCAAGAGTTGGAAGTCTCAAGATTTTTTGTTC	9.593826180976018e-07	1.1636952677750088e-07	2.382914313737358e-07	2.1293036687263422e-07	5.18686659443955e-07	3.8532834084809225e-07	0.0	6.214482077122965e-07	7.178042602596416e-07	6.750830622199756e-07	5.414040653922989e-07	1.3592714957233241e-07	1.51927719678367e-07
TAGCCAATTTTTAATAGGCTTTCACATAATCAAAAGTCAAGAGACTTTAGAA	9.593826180976018e-07	4.654781071100035e-07	2.382914313737358e-07	2.1293036687263422e-07	5.835224918744493e-07	1.0275422422615795e-06	0.0	6.214482077122965e-07	1.9576479825262952e-07	4.0504983733198533e-07	7.038252850099886e-07	2.7185429914466483e-07	5.064257322612233e-08
GCGTTAAATCTTAAATACTTTTGGAATAATCAAAAGTCAAGAGACTTTAGAA	0.0	6.982171606650053e-07	4.765828627474716e-07	1.2775822012358053e-06	7.780299891659324e-07	8.348780718375333e-07	0.0	7.595478094261403e-07	1.30509865501753e-06	3.375415311099878e-07	9.203869111669082e-07	5.437085982893297e-07	5.064257322612233e-08
ACTTTAACAAGGAAGCTTTTTGCTATAGTATAAAACATAAGGTTGTTAGTGT	0.0	6.982171606650053e-07	4.765828627474716e-07	4.2586073374526844e-07	1.1022091513184042e-06	1.6055347535337177e-06	0.0	1.5881454197092023e-06	9.788239912631475e-07	7.425913684419731e-07	6.496848784707588e-07	1.0421081467212152e-06	1.0128514645224465e-06
AAACGAATAGCGGAGGTGTTCCGTAAGTTGGAAGTCTCAAGATTTTTTGTTC	0.0	5.818476338875044e-07	0.0	2.1293036687263422e-07	6.483583243049437e-08	1.2844278028269743e-07	0.0	1.3809960171384367e-07	6.52549327508765e-08	6.750830622199755e-08	0.0	4.530904985744414e-08	0.0
AGTCGAACCACAAAATATTTTTCGATAGTATAAAACATAAGGTTGTTAGTGT	0.0	8.145866874425062e-07	2.382914313737358e-07	4.2586073374526844e-07	4.5385082701346056e-07	1.9266417042404613e-07	0.0	6.904980085692183e-08	2.61019731003506e-07	2.0252491866599267e-07	5.4140406539229893e-08	0.0	5.064257322612233e-08
AGTCGAATAACCAAAATTATTAAGGTAGTATAAAACATAAGGTTGTTAGTGT	2.0786623392114706e-06	1.2800647945525097e-06	3.0977886078585654e-06	2.981025136216879e-06	2.2044183026368084e-06	4.174390359187667e-06	0.0	2.900091635990717e-06	4.2415706288069725e-06	4.185514985763848e-06	3.140143579275334e-06	3.4434877891657544e-06	3.3424098329240736e-06
CCGCGAAAGTGGAATGGGGTTGGGGGGTTGGAAGTCTCAAGATTTTTTGTTC	2.7182507512765385e-06	1.3964343213300106e-06	7.148742941212074e-07	4.2586073374526844e-07	1.4912241459013704e-06	2.1835272648058563e-06	4.380335796542163e-06	2.554842631706108e-06	2.218667713529801e-06	3.5779402297658705e-06	1.8949142288730464e-06	1.6311257948679889e-06	1.215421757426936e-06
TCCCAAACCCAGAAATAGGTTCGGCAGCCAAAATTGGCAACCCCATTTTACG	0.0	0.0	0.0	0.0	0.0	0.0	7.008537274467461e-05	0.0	0.0	0.0	0.0	0.0	0.0
TACAAAAAATGGAAATGTTTTTTGGTGAAGCAACAGGCAAACCGATTATGTA	0.0	0.0	0.0	1.064651834363171e-06	5.18686659443955e-07	6.422139014134871e-07	0.0	2.7619920342768734e-07	1.9576479825262952e-07	6.750830622199755e-08	2.1656162615691957e-07	3.1716334900210894e-07	1.0128514645224467e-07
ATCAGAATCCACAATTACGTTGCGTGCGTGCAAGTGATAATAATATTTTACG	0.0	0.0	0.0	0.0	0.0	3.2110695070674353e-07	0.0	1.3809960171384367e-07	6.52549327508765e-08	0.0	0.0	0.0	0.0
ACGAAAATAAATAATTTATTTTTTAGGAAGCAACAGGCAAACCGATTATGTA	0.0	0.0	0.0	0.0	3.890149945829662e-07	8.990994619788819e-07	0.0	1.3809960171384367e-07	7.178042602596416e-07	2.700332248879902e-07	1.2993697569415175e-06	1.2686533960084358e-06	8.102811716179573e-07
TCATTAATACGAAAATGCATTATCGTGAAGCAACAGGCAAACCGATTATGTA	1.1192797211138688e-06	9.30956214220007e-07	1.4297485882424148e-06	8.517214674905369e-07	1.03737331888791e-06	1.9266417042404613e-07	0.0	4.833486059984529e-07	2.61019731003506e-07	2.700332248879902e-07	1.0828081307845979e-07	4.530904985744414e-08	1.0128514645224467e-07
ATATCAAAAACGAAAAATATTCCAATGAAGCAACAGGCAAACCGATTATGTA	1.5989710301626697e-06	2.094651481995016e-06	4.765828627474716e-07	1.2775822012358053e-06	8.428658215964267e-07	1.348649192968323e-06	0.0	9.666972119969058e-07	1.9576479825262952e-07	7.425913684419731e-07	4.872636588530691e-07	1.3592714957233241e-07	1.51927719678367e-07
GAAACAATGTGCAATTCTGTTGTGCGTCCCTAAGAGTAAACCAAGTTGTATC	3.837530472390407e-06	2.6764991158825202e-06	2.8594971764848296e-06	1.916373301853708e-06	2.7231049620807636e-06	1.541313363392369e-06	0.0	1.5881454197092023e-06	1.5661183860210362e-06	1.3501661244399512e-06	1.8407738223338165e-06	1.7217438945828772e-06	2.734698954210606e-06
ATGTCAATATTAAAGCCACTTGTAGTGTTGGAAGTCTCAAGATTTTTTGTTC	0.0	1.1636952677750087e-06	1.9063314509898863e-06	2.129303668726342e-06	2.0099108053453253e-06	1.6697561436750665e-06	0.0	1.9333944239938117e-06	2.088157848028048e-06	2.565315636435907e-06	2.598739513883035e-06	2.220143443014763e-06	1.6205623432359146e-06
GTCGGAAGGAACAAACTAATTGTGCTGCCAAAATTGGCAACCCCATTTTACG	0.0	0.0	0.0	0.0	0.0	0.0	0.0	0.0	0.0	0.0	0.0	0.0	2.5321286613061163e-07
CGATGAACTATTAACGAGTTTAACTTGTTGGAAGTCTCAAGATTTTTTGTTC	1.2791768241301358e-06	1.861912428440014e-06	1.4297485882424148e-06	3.193955503089513e-06	2.9176124593722466e-06	3.532176457774179e-06	8.760671593084326e-06	2.2786434282784207e-06	2.8712170410385663e-06	3.442923617321875e-06	3.464986018510713e-06	2.673233941589204e-06	3.544980125828563e-06
ATGCTAACGGTTAACTGTCTTGACGCGAAGCAACAGGCAAACCGATTATGTA	0.0	0.0	0.0	0.0	0.0	0.0	0.0	0.0	0.0	0.0	0.0	3.1716334900210894e-07	5.064257322612233e-08
CAGTCAACATAGAAGGCTATTAGGATAGTATAAAACATAAGGTTGTTAGTGT	7.994855150813349e-07	3.4910858033250264e-07	9.531657254949432e-07	1.064651834363171e-06	9.077016540269211e-07	8.990994619788819e-07	0.0	1.0357470128538276e-06	7.178042602596416e-07	9.451162871079657e-07	5.955444719315288e-07	4.983995484318855e-07	2.5321286613061163e-07
CCGCTAATGCGGAAGGGTTTTCAATGGTTGGAAGTCTCAAGATTTTTTGTTC	1.2791768241301358e-06	6.982171606650053e-07	1.9063314509898863e-06	1.064651834363171e-06	2.463761632358786e-06	9.633208521202306e-07	0.0	7.595478094261403e-07	2.61019731003506e-07	9.451162871079657e-07	3.7898284577460927e-07	3.624723988595531e-07	1.51927719678367e-07
GCTGGAAGGCAGAATGAGCTTAAGAATCCCTAAGAGTAAACCAAGTTGTATC	0.0	0.0	0.0	0.0	0.0	3.2110695070674353e-07	0.0	3.452490042846092e-07	5.22039462007012e-07	1.350166124439951e-07	1.624212196176897e-07	1.8123619942977655e-07	3.5449801258285633e-07
TCCGAAACAAGAAAGGATTTTATCATGTACCAAGACAAAAAACTGTTATTTA	1.2791768241301358e-06	2.211021008772517e-06	1.191457156868679e-06	8.517214674905369e-07	1.1670449837488987e-06	8.348780718375333e-07	4.380335796542163e-06	2.0714940257076553e-07	3.9152959650525905e-07	4.7255814355398287e-07	4.3312325231383915e-07	9.061809971488828e-07	7.596385983918349e-07
GCGCTAACCCTCAACCCGTTTCTTTAGTTGGAAGTCTCAAGATTTTTTGTTC	7.994855150813349e-07	3.4910858033250264e-07	7.148742941212074e-07	6.387911006179026e-07	4.5385082701346056e-07	1.0917636324029281e-06	0.0	6.214482077122965e-07	3.262746637543825e-07	6.07574755997978e-07	1.624212196176897e-07	2.265452492872207e-07	1.0128514645224467e-07
GTCGTAAGACCGAAGTCCGTTACGTGGTTGGAAGTCTCAAGATTTTTTGTTC	3.0380449573090725e-06	2.3273905355500175e-06	4.289245764727245e-06	4.04567697058005e-06	1.6857316431928534e-06	2.889962556360692e-06	4.380335796542163e-06	3.866788847987623e-06	2.936471973789443e-06	4.4555482106518386e-06	6.496848784707588e-06	4.6668321353167464e-06	5.368112761968967e-06
TAAACAACAGATAAGTGTTTGCAGGAGAAGCAACAGGCAAACCGATTATGTA	0.0	0.0	0.0	0.0	5.18686659443955e-07	6.422139014134872e-08	0.0	2.0714940257076553e-07	0.0	0.0	0.0	0.0	0.0
AACCAAACCGCTAATGAGGTTTTGCCTCCTAAAACACAAACCCCATTCTGGG	0.0	0.0	0.0	0.0	0.0	0.0	0.0	0.0	0.0	0.0	2.7070203269614945e-07	1.8123619942977655e-07	3.5449801258285633e-07
ATTGCAAATCAAAAATTAATTAAAACGTTGGAAGTCTCAAGATTTTTTGTTC	0.0	0.0	0.0	0.0	3.890149945829662e-07	1.9266417042404613e-07	0.0	2.7619920342768734e-07	0.0	2.0252491866599267e-07	1.0828081307845979e-07	2.265452492872207e-07	1.0128514645224467e-07
CTTCAAATACGAAACTAGCTTATCAAGAAGCAACAGGCAAACCGATTATGTA	3.837530472390407e-06	3.025607696215023e-06	1.9063314509898863e-06	2.7680947693442446e-06	1.5560599783318649e-06	1.2844278028269741e-06	0.0	1.1738466145676713e-06	1.30509865501753e-06	1.3501661244399512e-06	2.057335448490736e-06	1.5405076951531005e-06	1.4686346235575475e-06
ATATAAATAGGAAATACCATTCATTGAGTATAAAACATAAGGTTGTTAGTGT	0.0	0.0	0.0	0.0	9.077016540269211e-07	3.8532834084809225e-07	0.0	9.666972119969058e-07	5.22039462007012e-07	4.7255814355398287e-07	6.496848784707588e-07	7.249447977191062e-07	1.1141366109746913e-06
GAATGAAAGACTAAGTCTGTTGCGCTGAAGCAACAGGCAAACCGATTATGTA	0.0	0.0	0.0	0.0	3.241791621524718e-07	1.2844278028269743e-07	0.0	3.452490042846092e-07	1.30509865501753e-07	1.350166124439951e-07	1.0828081307845979e-07	4.530904985744414e-08	0.0
GTTTCAACAAAAAAGCAGATTACAGTAGTATAAAACATAAGGTTGTTAGTGT	0.0	0.0	0.0	0.0	7.13194156735438e-07	2.5688556056539487e-07	0.0	6.904980085692183e-08	1.9576479825262952e-07	7.425913684419731e-07	4.872636588530691e-07	6.343266980042179e-07	4.0514058580897866e-07
AGTATAAAAAGGAATCTATTTAGCAAGAAGCAACAGGCAAACCGATTATGTA	2.5583536482602716e-06	1.861912428440014e-06	3.336080039232301e-06	1.7034429349810738e-06	2.2044183026368084e-06	1.7981989239577639e-06	0.0	1.242896415424593e-06	1.827138117024542e-06	1.7552159617719364e-06	8.662465046276783e-07	1.31396244586588e-06	8.102811716179573e-07
CCTATAACGTCCAAGCAAATTCTTTGCCATGAAAGAATAATGGTTTTATAGT	4.477118884455475e-06	5.469367758542541e-06	3.8126629019797727e-06	2.7680947693442446e-06	3.0472841242332352e-06	3.0184053366433893e-06	4.380335796542163e-06	4.350137453986076e-06	4.111060763305219e-06	4.320531598207843e-06	3.194283985814564e-06	3.1716334900210894e-06	3.5956226990546855e-06
CAACGAATAACGAAACTACTTAATTGAGTATAAAACATAAGGTTGTTAGTGT	0.0	0.0	0.0	0.0	0.0	3.2110695070674353e-07	0.0	2.0714940257076553e-07	3.9152959650525905e-07	3.375415311099878e-07	6.496848784707588e-07	5.437085982893297e-07	4.0514058580897866e-07
TAAATAAAGTACAACCGTCTTGATACGTTGGAAGTCTCAAGATTTTTTGTTC	6.5557812236669454e-06	7.214910660205055e-06	6.9104515098383385e-06	7.452562840542197e-06	9.012180707838717e-06	9.312101570495563e-06	0.0	8.769324708829073e-06	9.52722018162797e-06	1.0058737627077636e-05	1.0828081307845978e-05	1.0375772417354707e-05	1.022979979167671e-05
CTGGCAAACTCAAAGTTGGTTTCGAAGTTGGAAGTCTCAAGATTTTTTGTTC	1.2791768241301358e-06	1.1636952677750087e-06	9.531657254949432e-07	1.2775822012358053e-06	2.5934332972197746e-06	2.247748654947205e-06	0.0	1.5190956188522805e-06	1.5008634532701597e-06	1.5526910431059437e-06	1.570071789637667e-06	1.1327262464361035e-06	1.367349477105303e-06
CATAAAAAGCGAAATCACTTTTCTTTAGTATAAAACATAAGGTTGTTAGTGT	0.0	0.0	0.0	0.0	1.1670449837488987e-06	8.348780718375333e-07	0.0	1.1738466145676713e-06	6.52549327508765e-07	8.776079808859682e-07	8.662465046276783e-07	7.249447977191062e-07	5.570683054873456e-07
AAATAAAAAACGAACCATATTCTGTTGTTGGAAGTCTCAAGATTTTTTGTTC	0.0	0.0	0.0	0.0	5.835224918744493e-07	3.2110695070674353e-07	0.0	3.452490042846092e-07	0.0	6.750830622199755e-08	2.7070203269614945e-07	0.0	0.0
CCCGAAACGAAGAAGCGCGTTGAAACAGTATAAAACATAAGGTTGTTAGTGT	0.0	0.0	0.0	0.0	5.18686659443955e-07	1.2844278028269743e-07	0.0	6.904980085692183e-08	0.0	0.0	0.0	0.0	5.064257322612233e-08
AGATAAAGCGGCAAATTTCTTTCGGTGTTGGAAGTCTCAAGATTTTTTGTTC	3.1979420603253394e-06	3.6074553301025276e-06	2.8594971764848296e-06	2.981025136216879e-06	3.0472841242332352e-06	3.0184053366433893e-06	0.0	2.969141436847639e-06	3.0017269065403193e-06	2.430299023991912e-06	3.4108456119714832e-06	2.401379642444539e-06	2.5321286613061164e-06
CTGTTAAATGTAAAATATCTTTAAAAGTTGGAAGTCTCAAGATTTTTTGTTC	0.0	9.30956214220007e-07	2.382914313737358e-07	1.2775822012358053e-06	1.1670449837488987e-06	1.0275422422615795e-06	0.0	3.452490042846092e-07	1.3703535877684066e-06	3.375415311099878e-07	9.203869111669082e-07	9.96799096863771e-07	5.570683054873456e-07
GTATAAAATAACAACCAAGTTGCTATGAAGCAACAGGCAAACCGATTATGTA	0.0	9.30956214220007e-07	9.531657254949432e-07	2.1293036687263422e-07	3.890149945829662e-07	8.990994619788819e-07	4.380335796542163e-06	1.311946216281515e-06	1.30509865501753e-06	1.1476412057739585e-06	1.4076505700199772e-06	1.1327262464361035e-06	1.1141366109746913e-06
GCGGAAACCTGGAATTAGGTTAAAGGGTTGGAAGTCTCAAGATTTTTTGTTC	1.9187652361952037e-06	1.047325740997508e-06	1.4297485882424148e-06	8.517214674905369e-07	6.483583243049436e-07	7.706566816961845e-07	0.0	9.666972119969058e-07	1.5008634532701597e-06	8.100996746639707e-07	8.662465046276783e-07	8.155628974339944e-07	7.089960251657127e-07
AACGAAATGATCAATATTTTTTTACGGAAGCAACAGGCAAACCGATTATGTA	2.0786623392114706e-06	2.3273905355500175e-06	2.1446228823636223e-06	8.517214674905369e-07	9.725374864574154e-07	1.2844278028269741e-06	0.0	1.1047968137107493e-06	6.52549327508765e-07	7.425913684419731e-07	3.7898284577460927e-07	5.437085982893297e-07	7.596385983918349e-07
TTCTTAAAACCCAACTATTTTTCTTTGTTGGAAGTCTCAAGATTTTTTGTTC	0.0	0.0	0.0	0.0	0.0	0.0	0.0	0.0	0.0	0.0	0.0	0.0	2.5321286613061163e-07
TCTTAAACAGGTAAGTATTTTTAGAGCCATGAAAGAATAATGGTTTTATAGT	0.0	0.0	0.0	0.0	0.0	0.0	0.0	4.1429880514153106e-07	2.61019731003506e-07	1.350166124439951e-07	1.0828081307845979e-07	1.8123619942977655e-07	1.0128514645224467e-07
CTCCGAACTAGAAATGCGATTTAAGAAGTATAAAACATAAGGTTGTTAGTGT	1.1192797211138688e-06	1.047325740997508e-06	9.531657254949432e-07	8.517214674905369e-07	6.483583243049436e-07	5.137711211307897e-07	0.0	2.7619920342768734e-07	5.872943947578885e-07	5.400664497759804e-07	7.579656915492185e-07	3.624723988595531e-07	5.570683054873456e-07
GGGTAAAGCAACAATTTAATTTCGACGAAGCAACAGGCAAACCGATTATGTA	0.0	0.0	0.0	0.0	0.0	0.0	0.0	4.1429880514153106e-07	3.262746637543825e-07	3.375415311099878e-07	3.248424392353794e-07	2.265452492872207e-07	3.5449801258285633e-07
TGATCAATCCGTAAGCGCCTTGAACAGTTGGAAGTCTCAAGATTTTTTGTTC	0.0	0.0	1.4297485882424148e-06	1.2775822012358053e-06	5.18686659443955e-07	6.422139014134871e-07	0.0	1.311946216281515e-06	1.2398437222666536e-06	1.0126245933299634e-06	1.7866334157945865e-06	1.0874171965786593e-06	3.03855439356734e-07
TAAATAAAGAATAACTAAATTGGCCCAGTATAAAACATAAGGTTGTTAGTGT	3.0380449573090725e-06	2.792868642660021e-06	2.382914313737358e-07	2.7680947693442446e-06	1.8154033080538422e-06	1.4128705831096717e-06	0.0	1.7952948222799677e-06	1.6313733187719125e-06	1.6201993493279413e-06	1.4617909765592071e-06	1.8123619942977655e-06	9.11566318070202e-07
TTGTGAAGCCTGAAGCTGATTGTCGGGTACCAAGACAAAAAACTGTTATTTA	1.5989710301626697e-06	2.3273905355500175e-06	3.336080039232301e-06	2.7680947693442446e-06	2.0099108053453253e-06	1.1559850225442768e-06	4.380335796542163e-06	1.5881454197092023e-06	1.1093338567649005e-06	8.100996746639707e-07	1.2993697569415175e-06	1.31396244586588e-06	1.6205623432359146e-06
GAAGCAACGCGGAAACTCGTTATGTCCAGATAAATAACAAATCAATTTACTC	9.593826180976018e-07	1.861912428440014e-06	7.148742941212074e-07	6.387911006179026e-07	1.2967166486098874e-07	1.2844278028269743e-07	0.0	0.0	6.52549327508765e-08	0.0	0.0	0.0	0.0
AAAATAACGTGTAACGGTTTTACTAGAGTATAAAACATAAGGTTGTTAGTGT	0.0	0.0	0.0	0.0	3.890149945829662e-07	6.422139014134871e-07	0.0	2.7619920342768734e-07	2.61019731003506e-07	4.0504983733198533e-07	3.7898284577460927e-07	4.530904985744414e-07	0.0
TTTATAAATACAAATGTGTTTTTTGGAGTATAAAACATAAGGTTGTTAGTGT	0.0	0.0	0.0	0.0	0.0	0.0	0.0	0.0	7.830591930105181e-07	2.700332248879902e-07	7.579656915492185e-07	6.79635747861662e-07	6.07710878713468e-07
TCGCCAAACCTGAAAATGATTGTCCCTAATCAAAAGTCAAGAGACTTTAGAA	2.0786623392114706e-06	2.4437600623275184e-06	2.382914313737358e-06	1.4905125681084395e-06	2.07474663777582e-06	2.7615197760779947e-06	4.380335796542163e-06	2.62389243256303e-06	3.262746637543825e-06	3.172890392433885e-06	4.439513336216851e-06	4.576214035601858e-06	4.253976150994276e-06
TACATAACACGTAATAATGTTCCAGCGTTGGAAGTCTCAAGATTTTTTGTTC	1.1192797211138688e-06	1.047325740997508e-06	7.148742941212074e-07	1.2775822012358053e-06	1.1670449837488987e-06	8.990994619788819e-07	0.0	8.285976102830621e-07	7.178042602596416e-07	2.0252491866599267e-07	3.7898284577460927e-07	2.7185429914466483e-07	1.0128514645224467e-07
TTATAAAATTAAAAGCTCTTTAAGGCGTTGGAAGTCTCAAGATTTTTTGTTC	0.0	0.0	0.0	0.0	0.0	8.348780718375333e-07	0.0	9.666972119969058e-07	3.9152959650525905e-07	8.100996746639707e-07	3.7898284577460927e-07	4.530904985744414e-07	2.0257029290448933e-07
GAATAAAACCTAAAGAGTATTCTTCAGAAGCAACAGGCAAACCGATTATGTA	0.0	9.30956214220007e-07	7.148742941212074e-07	0.0	9.077016540269211e-07	7.064352915548358e-07	4.380335796542163e-06	5.523984068553747e-07	7.830591930105181e-07	6.750830622199756e-07	3.7898284577460927e-07	9.514900470063268e-07	4.0514058580897866e-07
ACATCAACATCCAATATCGTTGTATAAGTATAAAACATAAGGTTGTTAGTGT	2.5583536482602716e-06	8.145866874425062e-07	1.9063314509898863e-06	1.916373301853708e-06	3.890149945829662e-07	1.4128705831096717e-06	0.0	1.0357470128538276e-06	1.1093338567649005e-06	1.2826578182179535e-06	4.3312325231383915e-07	7.702538475765503e-07	9.622088912963244e-07
CTTTCAACTAACAACTGATTTGTCAGGAAGCAACAGGCAAACCGATTATGTA	3.3578391633416064e-06	1.7455429016625133e-06	3.336080039232301e-06	1.916373301853708e-06	2.463761632358786e-06	8.990994619788819e-07	0.0	1.242896415424593e-06	1.5008634532701597e-06	6.750830622199756e-07	2.7070203269614945e-07	1.3592714957233241e-07	7.596385983918349e-07
GAAATAAATTAGAAACCAATTATTTCAGTATAAAACATAAGGTTGTTAGTGT	0.0	1.047325740997508e-06	2.382914313737358e-07	0.0	6.483583243049437e-08	0.0	0.0	6.904980085692183e-08	2.61019731003506e-07	0.0	0.0	0.0	0.0
AGCGAAAAATTAAATAGGTTTGATCTGCCAAAATTGGCAACCCCATTTTACG	0.0	8.145866874425062e-07	1.4297485882424148e-06	2.1293036687263422e-07	0.0	0.0	8.760671593084326e-06	0.0	0.0	0.0	2.7070203269614945e-07	4.530904985744414e-08	0.0
GTTCCAAATTAAAATGATCTTCCACGGTACCAAGACAAAAAACTGTTATTTA	0.0	0.0	0.0	0.0	0.0	0.0	0.0	3.452490042846092e-07	1.9576479825262952e-07	2.700332248879902e-07	5.4140406539229893e-08	2.265452492872207e-07	5.064257322612233e-07
ATGAGAACCTATAACAAAATTGACCTGTTGGAAGTCTCAAGATTTTTTGTTC	2.5583536482602716e-06	2.094651481995016e-06	3.0977886078585654e-06	2.5551644024716105e-06	2.9176124593722466e-06	3.5963978479155278e-06	0.0	3.3143904411322485e-06	5.155139687319244e-06	3.442923617321875e-06	6.063725532393748e-06	4.9386864344614106e-06	6.73546223907427e-06
AGCTAAAGTGTTAATGACCTTGATTAGAAGCAACAGGCAAACCGATTATGTA	7.834958047797082e-06	5.934845865652545e-06	7.625325803959545e-06	4.684468071197953e-06	4.214329107982134e-06	3.0184053366433893e-06	0.0	3.6596394454168574e-06	2.2839226462806775e-06	3.172890392433885e-06	2.0031950419515063e-06	1.9029800940126536e-06	2.5827712345322388e-06
GTGCAAATGAGGAATATGTTTTGTATGAAGCAACAGGCAAACCGATTATGTA	0.0	8.145866874425062e-07	2.1446228823636223e-06	6.387911006179026e-07	1.426388313470876e-06	1.0917636324029281e-06	0.0	1.1047968137107493e-06	9.788239912631475e-07	3.375415311099878e-07	9.745273177061382e-07	1.0421081467212152e-06	9.622088912963244e-07
GCCTAAAAATCAAATATAGTTGGCCAAGTATAAAACATAAGGTTGTTAGTGT	1.7588681331789367e-06	1.5128038481075115e-06	0.0	6.387911006179026e-07	6.483583243049437e-08	3.2110695070674353e-07	0.0	5.523984068553747e-07	5.872943947578885e-07	6.750830622199756e-07	5.414040653922989e-07	6.79635747861662e-07	4.0514058580897866e-07
AGAATAATTTGTAAGGTGTTTTTGTTGTTGGAAGTCTCAAGATTTTTTGTTC	9.593826180976018e-07	1.2800647945525097e-06	1.191457156868679e-06	1.4905125681084395e-06	2.269254135067303e-06	2.889962556360692e-06	0.0	1.6571952205661242e-06	2.218667713529801e-06	2.565315636435907e-06	1.624212196176897e-06	2.718542991446648e-06	1.8737752093665263e-06
TTGCTAAACTAAAATGCAATTGTTACGTTGGAAGTCTCAAGATTTTTTGTTC	0.0	5.818476338875044e-07	7.148742941212074e-07	8.517214674905369e-07	6.483583243049437e-08	6.422139014134871e-07	0.0	1.242896415424593e-06	9.788239912631475e-07	1.6877076555499388e-06	8.662465046276783e-07	4.983995484318855e-07	1.4686346235575475e-06
TGCCAAAAACAAAATAGATTTTCACAAGTATAAAACATAAGGTTGTTAGTGT	9.593826180976018e-07	3.4910858033250264e-07	2.382914313737358e-07	8.517214674905369e-07	1.3615524810403818e-06	8.990994619788819e-07	0.0	6.904980085692184e-07	3.262746637543825e-07	2.0252491866599267e-07	2.7070203269614945e-07	5.437085982893297e-07	1.0128514645224467e-07
AATAAAAGCCGAAAATATTTTCTGCCTCCCTAAGAGTAAACCAAGTTGTATC	5.27660439953681e-06	6.167584919207547e-06	4.52753719610098e-06	2.3422340355989765e-06	3.176955789094224e-06	5.009268431025199e-06	0.0	5.593033869410669e-06	5.22039462007012e-06	5.873222641313787e-06	3.086003172736104e-06	7.022902727903841e-06	5.2161850422906e-06
AATACAACGCATAAGCGCTTTTTTTGCAGATAAATAACAAATCAATTTACTC	3.3578391633416064e-06	3.6074553301025276e-06	1.4297485882424148e-06	1.2775822012358053e-06	7.13194156735438e-07	3.8532834084809225e-07	0.0	2.7619920342768734e-07	4.567845292561355e-07	6.07574755997978e-07	0.0	1.3592714957233241e-07	0.0
AGGAGAAGTGTAAAGTCGGTTGAATGAGTATAAAACATAAGGTTGTTAGTGT	0.0	0.0	0.0	0.0	0.0	0.0	0.0	4.1429880514153106e-07	6.52549327508765e-08	4.0504983733198533e-07	1.0828081307845979e-07	9.061809971488828e-08	1.51927719678367e-07
AACCGAACGACAAATCGAATTGCCACGAAGCAACAGGCAAACCGATTATGTA	0.0	0.0	0.0	0.0	5.18686659443955e-07	8.348780718375333e-07	0.0	7.595478094261403e-07	1.2398437222666536e-06	8.100996746639707e-07	1.2452293504022876e-06	1.31396244586588e-06	9.11566318070202e-07
AACATAACTTTAAACAACTTTGGTGAGTTGGAAGTCTCAAGATTTTTTGTTC	0.0	0.0	0.0	0.0	0.0	0.0	0.0	8.976474111399839e-07	1.30509865501753e-06	1.1476412057739585e-06	9.203869111669082e-07	1.31396244586588e-06	7.089960251657127e-07
GTACGAAAATTCAAAGTAATTCCAAGAGTATAAAACATAAGGTTGTTAGTGT	1.7588681331789367e-06	1.2800647945525097e-06	9.531657254949432e-07	1.916373301853708e-06	9.077016540269211e-07	9.633208521202306e-07	0.0	8.976474111399839e-07	1.3703535877684066e-06	5.400664497759804e-07	1.7866334157945865e-06	7.249447977191062e-07	7.596385983918349e-07
TCGCAAAAACATAATATAATTGAGACGAGTGAAACAGAAACTTGATTGATTC	0.0	0.0	1.191457156868679e-06	2.1293036687263422e-07	0.0	0.0	4.380335796542163e-06	6.904980085692183e-08	0.0	0.0	5.4140406539229893e-08	0.0	0.0
TTTGCAATACTCAAATGGTTTCAGTGGTTGGAAGTCTCAAGATTTTTTGTTC	9.593826180976018e-07	3.4910858033250264e-07	4.765828627474716e-07	0.0	1.945074972914831e-07	3.8532834084809225e-07	0.0	1.3809960171384367e-07	6.52549327508765e-08	0.0	0.0	0.0	0.0
CCGGTAAATGGGAAAGGTGTTAGAAGAGTATAAAACATAAGGTTGTTAGTGT	1.1192797211138688e-06	1.047325740997508e-06	1.191457156868679e-06	1.064651834363171e-06	1.1022091513184042e-06	8.348780718375333e-07	4.380335796542163e-06	8.976474111399839e-07	5.872943947578885e-07	6.07574755997978e-07	5.414040653922989e-07	6.79635747861662e-07	4.0514058580897866e-07
ATACCAAGCTTCAAATATATTTGCAAGAAGCAACAGGCAAACCGATTATGTA	1.1192797211138688e-06	3.4910858033250264e-07	2.382914313737358e-07	1.064651834363171e-06	2.593433297219775e-07	2.5688556056539487e-07	0.0	4.833486059984529e-07	7.178042602596416e-07	6.07574755997978e-07	4.872636588530691e-07	8.155628974339944e-07	1.2660643306530582e-06
GCGATAACTGATAATTGTATTACACTGTTGGAAGTCTCAAGATTTTTTGTTC	1.9187652361952037e-06	1.3964343213300106e-06	1.6680400196161506e-06	1.916373301853708e-06	1.1022091513184042e-06	1.0917636324029281e-06	0.0	1.4500458179953585e-06	1.5661183860210362e-06	2.295282411547917e-06	2.3280374811868854e-06	1.5405076951531005e-06	8.609237448440796e-07
AACCGAACCGGGAAGAGCGTTGAGGGGTTGGAAGTCTCAAGATTTTTTGTTC	7.994855150813349e-07	4.654781071100035e-07	0.0	1.2775822012358053e-06	0.0	3.2110695070674353e-07	0.0	2.7619920342768734e-07	6.52549327508765e-08	2.700332248879902e-07	3.248424392353794e-07	4.983995484318855e-07	4.0514058580897866e-07
CCGAGAATATATAATCCGGTTAGGTAGAAGCAACAGGCAAACCGATTATGTA	0.0	0.0	0.0	0.0	1.1022091513184042e-06	4.4954973098944097e-07	0.0	3.452490042846092e-07	1.9576479825262952e-07	1.350166124439951e-07	2.1656162615691957e-07	3.1716334900210894e-07	5.064257322612233e-07
AAACTAATACGAAAACTACTTTGTCTGTTGGAAGTCTCAAGATTTTTTGTTC	0.0	0.0	0.0	0.0	3.241791621524718e-07	4.4954973098944097e-07	0.0	8.976474111399839e-07	7.178042602596416e-07	4.7255814355398287e-07	1.028667724245368e-06	5.890176481467738e-07	9.11566318070202e-07
TCGTGAAGACAAAAGCGAATTAGCACGTTGGAAGTCTCAAGATTTTTTGTTC	1.2791768241301358e-06	1.7455429016625133e-06	7.148742941212074e-07	1.4905125681084395e-06	7.13194156735438e-07	8.990994619788819e-07	0.0	8.976474111399839e-07	1.1093338567649005e-06	1.4176744306619486e-06	1.3535101634807473e-06	2.5373067920168715e-06	1.5192771967836699e-06
TTTTTAACAGCGAATTGTATTTCAATCAGATAAATAACAAATCAATTTACTC	1.1192797211138688e-06	8.145866874425062e-07	4.765828627474716e-07	6.387911006179026e-07	6.483583243049437e-08	6.422139014134872e-08	0.0	6.904980085692183e-08	6.52549327508765e-08	6.750830622199755e-08	0.0	0.0	0.0
CATAGAATGCGGAAGCGGATTGGAAGGTTGGAAGTCTCAAGATTTTTTGTTC	1.1192797211138688e-06	9.30956214220007e-07	7.148742941212074e-07	8.517214674905369e-07	6.483583243049436e-07	1.2202064126856255e-06	0.0	1.5190956188522805e-06	2.0229029152771714e-06	1.7552159617719364e-06	2.4904587008045752e-06	2.446688692301983e-06	1.5699197700097923e-06
TTGTTAAACCAGAAGCGGCTTGTAGAGTTGGAAGTCTCAAGATTTTTTGTTC	0.0	9.30956214220007e-07	7.148742941212074e-07	0.0	1.1022091513184042e-06	1.4128705831096717e-06	0.0	1.311946216281515e-06	2.61019731003506e-07	2.700332248879902e-07	5.955444719315288e-07	1.0874171965786593e-06	6.07710878713468e-07
TTGTTAATACAGAATGTCATTGCCTGGCCAAAATTGGCAACCCCATTTTACG	0.0	0.0	0.0	0.0	0.0	0.0	0.0	0.0	0.0	0.0	3.248424392353794e-07	0.0	1.0128514645224467e-07
ACCACAACAGGGAATATAATTGCTTAGTTGGAAGTCTCAAGATTTTTTGTTC	2.3984565452440046e-06	1.3964343213300106e-06	1.191457156868679e-06	1.2775822012358053e-06	1.1022091513184042e-06	1.6697561436750665e-06	0.0	1.726245021423046e-06	7.178042602596416e-07	8.100996746639707e-07	7.038252850099886e-07	4.077814487169972e-07	2.5321286613061163e-07
TAAGGAACAAACAACCCTGTTTTCTAGCCAAAATTGGCAACCCCATTTTACG	0.0	0.0	1.191457156868679e-06	2.1293036687263422e-07	0.0	0.0	0.0	0.0	0.0	6.750830622199755e-08	0.0	0.0	0.0
ACATGAAAGCTTAAGATCCTTATCAGGTTGGAAGTCTCAAGATTTTTTGTTC	0.0	5.818476338875044e-07	4.765828627474716e-07	0.0	1.2967166486098874e-07	4.4954973098944097e-07	0.0	4.833486059984529e-07	5.872943947578885e-07	3.375415311099878e-07	7.038252850099886e-07	3.624723988595531e-07	8.609237448440796e-07
CAATTAAATTTTAAGGGCATTGACATGTTGGAAGTCTCAAGATTTTTTGTTC	9.593826180976018e-07	1.6291733748850124e-06	1.9063314509898863e-06	2.3422340355989765e-06	9.077016540269211e-07	1.8624203140991125e-06	0.0	7.595478094261403e-07	6.52549327508765e-07	1.0126245933299634e-06	1.570071789637667e-06	1.5858167450105447e-06	2.025702929044893e-06
ATCAAAAACCATAAATACATTATCCCGTTGGAAGTCTCAAGATTTTTTGTTC	2.3984565452440046e-06	1.3964343213300106e-06	2.382914313737358e-06	8.517214674905369e-07	2.0099108053453253e-06	1.7981989239577639e-06	8.760671593084326e-06	2.3476932291353426e-06	2.8712170410385663e-06	3.3754153110998775e-06	3.519126425049943e-06	3.1263244401636452e-06	2.126988075497138e-06
GTTATAAGGTTAAAAAAGATTTTGTTGTTGGAAGTCTCAAGATTTTTTGTTC	0.0	0.0	0.0	0.0	7.780299891659324e-07	4.4954973098944097e-07	0.0	4.1429880514153106e-07	6.52549327508765e-07	6.07574755997978e-07	2.4363182942653453e-06	4.983995484318855e-07	9.622088912963244e-07
TATATAAGACATAACACTATTGATCCGAAGCAACAGGCAAACCGATTATGTA	0.0	0.0	0.0	0.0	0.0	0.0	0.0	0.0	0.0	0.0	0.0	2.265452492872207e-07	5.064257322612233e-08
TATTTAACTTAGAACCATATTTACTGGTTGGAAGTCTCAAGATTTTTTGTTC	2.0786623392114706e-06	8.145866874425062e-07	4.0509543333535084e-06	2.129303668726342e-06	7.845135724089818e-06	3.98172618876362e-06	0.0	4.14298805141531e-06	1.0962828702147253e-05	3.442923617321875e-06	1.9219844321426614e-05	7.657229425908059e-06	1.7724900629142816e-05
AACCTAAGTGTTAAAAAGCTTGGGTCTCCTAAAACACAAACCCCATTCTGGG	0.0	0.0	0.0	0.0	0.0	0.0	0.0	0.0	0.0	0.0	0.0	0.0	3.03855439356734e-07
GCTGAAAAGTGTAATCGCGTTGAGGTGTTGGAAGTCTCAAGATTTTTTGTTC	1.9187652361952037e-06	1.978281955217515e-06	2.1446228823636223e-06	4.2586073374526844e-07	1.8154033080538422e-06	1.4128705831096717e-06	0.0	1.3809960171384368e-06	1.3703535877684066e-06	1.7552159617719364e-06	2.0031950419515063e-06	1.5405076951531005e-06	2.126988075497138e-06
CTTTAAAGTGGTAAGGAAGTTGCGACGAAGCAACAGGCAAACCGATTATGTA	0.0	0.0	0.0	0.0	0.0	0.0	0.0	1.0357470128538276e-06	3.9152959650525905e-07	6.750830622199756e-07	4.3312325231383915e-07	2.7185429914466483e-07	1.0128514645224467e-07
GTGGTAAGATTTAATCGACTTTAGAAGTTGGAAGTCTCAAGATTTTTTGTTC	1.2791768241301358e-06	1.3964343213300106e-06	1.191457156868679e-06	2.3422340355989765e-06	1.426388313470876e-06	1.926641704240461e-06	0.0	1.9333944239938117e-06	1.30509865501753e-06	1.957740880437929e-06	1.4076505700199772e-06	1.4498895954382124e-06	1.9244177825926487e-06
GTTGCAACAACGAAGCACGTTGGTATAGTATAAAACATAAGGTTGTTAGTGT	1.2791768241301358e-06	1.3964343213300106e-06	2.382914313737358e-06	1.7034429349810738e-06	9.725374864574154e-07	8.348780718375333e-07	0.0	2.7619920342768734e-07	1.9576479825262952e-07	2.700332248879902e-07	0.0	0.0	0.0
CAGTTAAACTCTAAGGGGGTTATTGTACTACAAAGAACAAGAATCTTGCCTT	0.0	0.0	0.0	0.0	0.0	0.0	0.0	4.833486059984529e-07	1.30509865501753e-07	2.700332248879902e-07	3.7898284577460927e-07	0.0	1.51927719678367e-07
CAATTAATCGATAATCCGTTTGCGTTGCCAAAATTGGCAACCCCATTTTACG	0.0	0.0	1.191457156868679e-06	0.0	0.0	0.0	4.380335796542163e-06	0.0	0.0	0.0	0.0	0.0	0.0
AACACAAAAATTAACTCGGTTAAACAGTTGGAAGTCTCAAGATTTTTTGTTC	0.0	0.0	0.0	0.0	5.835224918744493e-07	5.137711211307897e-07	0.0	1.3809960171384367e-07	1.30509865501753e-07	1.350166124439951e-07	1.624212196176897e-07	1.8123619942977655e-07	5.064257322612233e-08
AGACTAAATTAGAAGGGCATTGTTGGAGTATAAAACATAAGGTTGTTAGTGT	0.0	0.0	0.0	0.0	0.0	0.0	0.0	0.0	0.0	4.0504983733198533e-07	0.0	1.3592714957233241e-07	0.0
GTCCGAAAAACTAAACGCCTTACCGTGTTGGAAGTCTCAAGATTTTTTGTTC	1.4390739271464027e-06	8.145866874425062e-07	7.148742941212074e-07	1.2775822012358053e-06	1.6857316431928534e-06	1.4128705831096717e-06	0.0	8.976474111399839e-07	1.5008634532701597e-06	2.092757492881924e-06	1.1910889438630577e-06	1.4498895954382124e-06	7.596385983918349e-07
TGTGTAAGATAGAACGTTGTTGAGTGAGTATAAAACATAAGGTTGTTAGTGT	7.994855150813349e-07	2.3273905355500175e-07	9.531657254949432e-07	2.1293036687263422e-07	1.2967166486098874e-07	0.0	0.0	0.0	0.0	0.0	0.0	0.0	0.0
ACGCGAAAAGAGAATCTAGTTTGTTGGTACCAAGACAAAAAACTGTTATTTA	1.4390739271464027e-06	6.982171606650053e-07	0.0	4.2586073374526844e-07	3.890149945829662e-07	1.9266417042404613e-07	0.0	6.904980085692183e-08	1.30509865501753e-07	3.375415311099878e-07	3.248424392353794e-07	5.890176481467738e-07	1.51927719678367e-07
ACCTTAAATTCGAAAAAGGTTTGGTCCAGATAAATAACAAATCAATTTACTC	1.4390739271464027e-06	2.909238169437522e-06	1.191457156868679e-06	1.2775822012358053e-06	0.0	3.2110695070674353e-07	0.0	6.214482077122965e-07	1.30509865501753e-07	0.0	0.0	4.530904985744414e-08	0.0
ATTTGAATTCATAAAAAAGTTGGGACAAACTAAATAACAAGTCTTTTACATC	2.2385594422277376e-06	1.7455429016625133e-06	1.9063314509898863e-06	1.064651834363171e-06	8.428658215964267e-07	1.8624203140991125e-06	4.380335796542163e-06	1.4500458179953585e-06	1.1093338567649005e-06	2.0252491866599268e-06	1.624212196176897e-06	2.718542991446648e-06	1.1647791842008137e-06
CTCTTAAAAGGCAAGTGCTTTAGTGAGTACCAAGACAAAAAACTGTTATTTA	1.7588681331789367e-06	1.861912428440014e-06	9.531657254949432e-07	8.517214674905369e-07	5.18686659443955e-07	1.2202064126856255e-06	0.0	1.0357470128538276e-06	1.3703535877684066e-06	1.215149511995956e-06	5.955444719315288e-07	1.8576710441552097e-06	1.1141366109746913e-06
CTGATAATTACGAATGTTTTTACTTAGTTGGAAGTCTCAAGATTTTTTGTTC	2.0786623392114706e-06	2.094651481995016e-06	9.531657254949432e-07	2.3422340355989765e-06	2.3989257999282915e-06	3.4037336774914818e-06	0.0	2.7619920342768736e-06	3.0017269065403193e-06	3.3079070048778803e-06	2.8153011400399544e-06	2.8544701410189807e-06	2.481486088079994e-06
AACGTAAAAAGCAACAGGCTTGAGCTGTTGGAAGTCTCAAGATTTTTTGTTC	1.1192797211138688e-06	8.145866874425062e-07	1.191457156868679e-06	6.387911006179026e-07	1.231880816179393e-06	1.348649192968323e-06	0.0	1.5190956188522805e-06	1.2398437222666536e-06	1.0126245933299634e-06	8.662465046276783e-07	7.249447977191062e-07	6.583534519395903e-07
CATAGAAACTCTAACCATCTTCGCTAGTTGGAAGTCTCAAGATTTTTTGTTC	0.0	0.0	1.191457156868679e-06	1.4905125681084395e-06	4.5385082701346056e-07	6.422139014134872e-08	0.0	6.904980085692183e-08	1.30509865501753e-07	0.0	4.3312325231383915e-07	9.061809971488828e-08	2.5321286613061163e-07
GGAATAACATGGAAGGCAGTTGGGGTGTTGGAAGTCTCAAGATTTTTTGTTC	7.994855150813349e-07	6.982171606650053e-07	4.765828627474716e-07	4.2586073374526844e-07	8.428658215964267e-07	7.064352915548358e-07	0.0	3.452490042846092e-07	9.13569058512271e-07	3.375415311099878e-07	3.7898284577460927e-07	5.890176481467738e-07	3.03855439356734e-07
CGTATAAATGGTAAAGGGATTTTAATGAAGCAACAGGCAAACCGATTATGTA	0.0	0.0	0.0	0.0	0.0	0.0	0.0	0.0	5.872943947578885e-07	3.375415311099878e-07	4.872636588530691e-07	9.061809971488828e-08	4.55783159035101e-07
AAAGTAACCCTTAAGTACGTTTTCTAGTTGGAAGTCTCAAGATTTTTTGTTC	2.8781478542928055e-06	2.094651481995016e-06	4.289245764727245e-06	3.832746603707416e-06	4.279164940412628e-06	3.5963978479155278e-06	0.0	4.419187254842997e-06	4.176315696056096e-06	3.3754153110998775e-06	3.194283985814564e-06	3.0357063404487573e-06	2.17763064872326e-06
CAAAAAATCCTGAAGAGTATTTATGTGAAGCAACAGGCAAACCGATTATGTA	3.837530472390407e-06	3.025607696215023e-06	2.8594971764848296e-06	3.832746603707416e-06	2.7879407945112576e-06	2.440412825371251e-06	0.0	2.2786434282784207e-06	2.5449423772841836e-06	2.8353488613238972e-06	2.4904587008045752e-06	1.993598193727542e-06	1.1647791842008137e-06
TCGCAAACAACCAAGTCATTTATCACGTTGGAAGTCTCAAGATTTTTTGTTC	4.157324678422941e-06	4.305672490767533e-06	4.765828627474716e-06	3.832746603707416e-06	4.14949327555164e-06	3.6606192380568764e-06	8.760671593084326e-06	4.073938250558388e-06	3.523766368547331e-06	4.320531598207843e-06	3.3025647988930234e-06	2.5826158418743157e-06	2.481486088079994e-06
ATGCAAAAAATCAAGTATCTTTGAGAGAAGCAACAGGCAAACCGATTATGTA	4.956810193504276e-06	3.6074553301025276e-06	4.52753719610098e-06	3.832746603707416e-06	4.6033441025651e-06	3.5963978479155278e-06	0.0	3.6596394454168574e-06	2.936471973789443e-06	2.430299023991912e-06	3.519126425049943e-06	3.579414938738087e-06	2.734698954210606e-06
CTATTAACAATTAATGCGATTGTAATAGCCGAATGGATAACTAATTTAGGTG	0.0	1.7455429016625133e-06	2.382914313737358e-06	4.2586073374526844e-07	0.0	0.0	1.7521343186168652e-05	1.3809960171384367e-07	0.0	6.750830622199755e-08	3.7898284577460927e-07	0.0	5.064257322612233e-08
TAACAAAGTGGGAACGTGCTTGACGAGTACCAAGACAAAAAACTGTTATTTA	0.0	0.0	0.0	0.0	4.5385082701346056e-07	5.779925112721384e-07	0.0	1.3809960171384367e-07	3.262746637543825e-07	4.0504983733198533e-07	5.414040653922989e-07	9.061809971488828e-08	0.0
CTACGAACTAAAAAAATCATTAGCTCTAATCAAAAGTCAAGAGACTTTAGAA	0.0	0.0	0.0	0.0	5.18686659443955e-07	1.7981989239577639e-06	4.380335796542163e-06	1.0357470128538276e-06	1.5008634532701597e-06	7.425913684419731e-07	9.203869111669082e-07	1.4951986452956566e-06	6.583534519395903e-07
TAGACAATCGTAAATATGCTTATCGATCGTAAACGATGAATGTGTTTCATGA	0.0	0.0	0.0	0.0	0.0	0.0	0.0	0.0	0.0	0.0	0.0	2.265452492872207e-07	5.064257322612233e-08
TTAATAAACGTTAATAAATTTCCCCGGCCAAAATTGGCAACCCCATTTTACG	0.0	0.0	1.4297485882424148e-06	0.0	0.0	0.0	4.380335796542163e-06	0.0	0.0	0.0	1.0828081307845979e-07	4.530904985744414e-08	1.0128514645224467e-07
GCTCAAAGAGCTAATAAAGTTCACATGAAGCAACAGGCAAACCGATTATGTA	1.2791768241301358e-06	1.6291733748850124e-06	2.8594971764848296e-06	6.387911006179026e-07	1.2967166486098873e-06	2.3761914352299023e-06	4.380335796542163e-06	2.002444224850733e-06	1.5008634532701597e-06	1.1476412057739585e-06	1.0828081307845978e-06	4.983995484318855e-07	5.064257322612233e-07
TACCCAAGCGTAAAGGATATTGTTTGGTTGGAAGTCTCAAGATTTTTTGTTC	0.0	0.0	0.0	2.5551644024716105e-06	8.428658215964267e-07	1.0275422422615795e-06	0.0	6.904980085692184e-07	1.30509865501753e-07	8.776079808859682e-07	3.248424392353794e-07	4.983995484318855e-07	8.609237448440796e-07
GAATTAACCAGGAAATCGCTTGACACGCCAAAATTGGCAACCCCATTTTACG	0.0	9.30956214220007e-07	4.765828627474716e-07	2.1293036687263422e-07	0.0	0.0	8.760671593084326e-06	0.0	0.0	6.750830622199755e-08	1.0828081307845979e-07	4.530904985744414e-08	1.0128514645224467e-07
AGGAGAACGGGAAAGCGCGTTGGAGGGTTGGAAGTCTCAAGATTTTTTGTTC	0.0	0.0	0.0	0.0	0.0	0.0	0.0	6.214482077122965e-07	4.567845292561355e-07	8.776079808859682e-07	7.038252850099886e-07	6.343266980042179e-07	1.0128514645224467e-07
ATACTAAGAGGAAAGATTCTTAGCACGCCAAAATTGGCAACCCCATTTTACG	0.0	0.0	1.6680400196161506e-06	0.0	0.0	0.0	4.380335796542163e-06	0.0	0.0	0.0	5.4140406539229893e-08	0.0	1.0128514645224467e-07
TCCATAACTAACAAACTGGTTCATGCGAAGCAACAGGCAAACCGATTATGTA	1.5989710301626697e-06	1.7455429016625133e-06	3.336080039232301e-06	2.129303668726342e-06	2.07474663777582e-06	7.706566816961845e-07	0.0	7.595478094261403e-07	2.61019731003506e-07	3.375415311099878e-07	4.3312325231383915e-07	4.077814487169972e-07	2.5321286613061163e-07
GGCGGAATTTTAAAGCTTATTTTCTATAATCAAAAGTCAAGAGACTTTAGAA	0.0	5.818476338875044e-07	0.0	0.0	0.0	0.0	0.0	0.0	0.0	0.0	0.0	0.0	0.0
CAAGAAAATATAAATATGGTTCGGATGTTGGAAGTCTCAAGATTTTTTGTTC	0.0	0.0	0.0	0.0	9.725374864574154e-07	3.8532834084809225e-07	0.0	4.833486059984529e-07	6.52549327508765e-07	6.07574755997978e-07	3.7898284577460927e-07	3.1716334900210894e-07	4.55783159035101e-07
AATGGAATGGCAAACTGATTTTTAATCCATGAAAGAATAATGGTTTTATAGT	1.7588681331789367e-06	2.3273905355500175e-06	7.148742941212074e-07	1.916373301853708e-06	8.428658215964267e-07	1.0917636324029281e-06	0.0	1.242896415424593e-06	1.7618831842736656e-06	2.2277741053259193e-06	4.872636588530691e-07	1.2686533960084358e-06	9.11566318070202e-07
TAGCTAACTTGCAAAAAGTTTGAGATGTTGGAAGTCTCAAGATTTTTTGTTC	2.5583536482602716e-06	1.978281955217515e-06	1.191457156868679e-06	1.2775822012358053e-06	2.139582470206314e-06	2.5688556056539483e-06	0.0	2.071494025707655e-06	2.479687444533307e-06	3.03787377998989e-06	3.4108456119714832e-06	2.990397290591313e-06	4.709759310029377e-06
GCCAAAACAGATAATAAATTTCATATGAAGCAACAGGCAAACCGATTATGTA	0.0	0.0	0.0	0.0	0.0	0.0	0.0	0.0	3.9152959650525905e-07	3.375415311099878e-07	7.579656915492185e-07	8.608719472914386e-07	4.0514058580897866e-07
TTAGGAAATTGAAAGCAATTTGGAAGGAAGCAACAGGCAAACCGATTATGTA	2.7182507512765385e-06	2.3273905355500175e-06	2.382914313737358e-06	1.2775822012358053e-06	3.501134951246696e-06	2.1193058746645076e-06	0.0	1.5190956188522805e-06	1.4356085205192831e-06	9.451162871079657e-07	2.2738970746476555e-06	1.2233443461509916e-06	1.5192771967836699e-06
AACGTAAATTTGAAATGTCTTGAGTGAGTATAAAACATAAGGTTGTTAGTGT	1.1192797211138688e-06	5.818476338875044e-07	1.4297485882424148e-06	1.4905125681084395e-06	1.231880816179393e-06	1.99086309438181e-06	4.380335796542163e-06	7.595478094261403e-07	8.483141257613945e-07	1.4851827368839463e-06	1.570071789637667e-06	8.608719472914386e-07	2.0763455022710154e-06
ATTCTAAATTGTAATAGCATTTGTTCGTACCAAGACAAAAAACTGTTATTTA	0.0	0.0	0.0	0.0	0.0	0.0	0.0	0.0	0.0	0.0	0.0	0.0	9.11566318070202e-07
CTAAAAAGATGAAACATGTTTCAGTGGTACCAAGACAAAAAACTGTTATTTA	5.756295708585611e-06	4.887520124655037e-06	5.242411490222188e-06	3.4068858699621475e-06	3.371463286385707e-06	2.440412825371251e-06	0.0	3.452490042846092e-06	2.479687444533307e-06	2.295282411547917e-06	1.7866334157945865e-06	2.401379642444539e-06	1.7218474896881592e-06
AGTGAAAAAGCTAATCGCCTTTGGGCTAATCAAAAGTCAAGAGACTTTAGAA	1.1192797211138688e-06	3.4910858033250264e-07	4.765828627474716e-07	8.517214674905369e-07	8.428658215964267e-07	8.990994619788819e-07	0.0	6.214482077122965e-07	1.2398437222666536e-06	8.776079808859682e-07	1.1910889438630577e-06	1.4045805455807683e-06	1.215421757426936e-06
AGTTAAAAATGTAAGCATGTTGTTCAGAAGCAACAGGCAAACCGATTATGTA	3.1979420603253394e-06	2.792868642660021e-06	3.8126629019797727e-06	2.981025136216879e-06	2.3340899674977974e-06	2.247748654947205e-06	0.0	2.416743029992264e-06	1.4356085205192831e-06	1.6877076555499388e-06	1.8949142288730464e-06	1.7217438945828772e-06	1.3167069038791806e-06
GGAGAAATAGTCAATTCTCTTACATAAGTATAAAACATAAGGTTGTTAGTGT	0.0	0.0	1.191457156868679e-06	2.1293036687263422e-07	1.945074972914831e-07	1.2844278028269743e-07	0.0	6.904980085692184e-07	6.52549327508765e-08	9.451162871079657e-07	8.121060980884485e-07	1.1327262464361035e-06	9.622088912963244e-07
CCAATAATAAGGAAGTATGTTCCGTCAGTATAAAACATAAGGTTGTTAGTGT	7.994855150813349e-07	6.982171606650053e-07	2.382914313737358e-07	6.387911006179026e-07	3.241791621524718e-07	4.4954973098944097e-07	0.0	4.1429880514153106e-07	2.61019731003506e-07	3.375415311099878e-07	2.7070203269614945e-07	9.061809971488828e-08	2.0257029290448933e-07
GCGTCAATACCTAATCCACTTTTCCGGTACCAAGACAAAAAACTGTTATTTA	3.5177362663578734e-06	2.3273905355500175e-06	1.6680400196161506e-06	1.064651834363171e-06	1.2967166486098873e-06	1.1559850225442768e-06	0.0	1.5881454197092023e-06	1.6313733187719125e-06	1.5526910431059437e-06	1.570071789637667e-06	1.948289143870098e-06	2.278915795175505e-06
CTTTAAAATGCTAATTGAATTACCGCTAATCAAAAGTCAAGAGACTTTAGAA	0.0	0.0	0.0	1.064651834363171e-06	9.725374864574154e-07	7.706566816961845e-07	0.0	1.1738466145676713e-06	5.22039462007012e-07	1.1476412057739585e-06	7.579656915492185e-07	4.077814487169972e-07	3.5449801258285633e-07
AGCGAAAATTCGAAGGGGCTTGGGAGGAAGCAACAGGCAAACCGATTATGTA	5.9161928116018775e-06	3.6074553301025276e-06	6.672160078464602e-06	2.7680947693442446e-06	6.2242399133274594e-06	3.0184053366433893e-06	4.380335796542163e-06	3.038191237704561e-06	3.91529596505259e-06	4.0504983733198536e-06	2.977722359657644e-06	3.8059601880253073e-06	2.886626673888973e-06
TATGAAACACAGAAAGAACGTTGTTGGAAGCAACAGGCAAACCGATTATGTA	0.0	6.982171606650053e-07	0.0	0.0	3.890149945829662e-07	3.8532834084809225e-07	0.0	2.7619920342768734e-07	3.262746637543825e-07	3.375415311099878e-07	1.0828081307845979e-07	9.061809971488828e-08	1.51927719678367e-07
CCCATAACTTATAATTTTCTTCTTGCGAAGCAACAGGCAAACCGATTATGTA	3.3578391633416064e-06	2.792868642660021e-06	2.8594971764848296e-06	5.110328804943221e-06	4.6033441025651e-06	5.266153991590594e-06	4.380335796542163e-06	4.695386458270685e-06	4.698355158063108e-06	4.928106354205822e-06	3.735688051206863e-06	5.119922633891187e-06	4.608474163577132e-06
CTTCCAAGTCCAAACCTAATTTCACGGTTGGAAGTCTCAAGATTTTTTGTTC	0.0	0.0	0.0	0.0	0.0	0.0	0.0	0.0	4.567845292561355e-07	2.0252491866599267e-07	3.248424392353794e-07	1.3592714957233241e-07	3.03855439356734e-07
AGATTAAACCACAAGTCTGTTGGAAAGAAGCAACAGGCAAACCGATTATGTA	0.0	0.0	0.0	0.0	3.890149945829662e-07	0.0	0.0	0.0	0.0	0.0	0.0	0.0	0.0
GTTTGAAATGCTAACGTCATTTCAATGTTGGAAGTCTCAAGATTTTTTGTTC	9.593826180976018e-07	5.818476338875044e-07	2.382914313737358e-07	2.1293036687263422e-07	4.5385082701346056e-07	5.137711211307897e-07	0.0	3.452490042846092e-07	3.262746637543825e-07	4.7255814355398287e-07	2.1656162615691957e-07	9.061809971488828e-08	1.0128514645224467e-07
ATAGTAATTACCAAGCAAATTCCGGCGAAGCAACAGGCAAACCGATTATGTA	7.994855150813349e-07	9.30956214220007e-07	9.531657254949432e-07	6.387911006179026e-07	5.18686659443955e-07	5.137711211307897e-07	0.0	6.904980085692184e-07	1.044078924014024e-06	8.776079808859682e-07	2.7070203269614945e-07	9.061809971488828e-08	2.0257029290448933e-07
TCAGGAAACATGAAATTTATTGTGTTGAAGCAACAGGCAAACCGATTATGTA	0.0	0.0	0.0	0.0	0.0	0.0	0.0	0.0	0.0	0.0	0.0	0.0	3.03855439356734e-07
TGATAAAATTCTAAAGCCCTTCATAGTAATCAAAAGTCAAGAGACTTTAGAA	0.0	0.0	0.0	0.0	0.0	3.2110695070674353e-07	0.0	2.0714940257076553e-07	0.0	6.750830622199755e-08	5.4140406539229893e-08	0.0	5.064257322612233e-08
AATCAAACGTGCAACGGTATTGAGAAGAAGCAACAGGCAAACCGATTATGTA	7.994855150813349e-07	1.7455429016625133e-06	7.148742941212074e-07	8.517214674905369e-07	3.241791621524718e-07	0.0	0.0	1.3809960171384367e-07	0.0	0.0	0.0	0.0	0.0
ATTTAAACGTCCAATGTACTTTAGGCGTACCAAGACAAAAAACTGTTATTTA	0.0	0.0	0.0	0.0	0.0	0.0	0.0	0.0	0.0	0.0	2.7070203269614945e-07	4.530904985744414e-08	6.07710878713468e-07
TCAATAATAGGTAAAGGAGTTGATTGGTACGAACTAAAAATTATATTTGCCA	0.0	0.0	0.0	0.0	0.0	0.0	0.0	0.0	0.0	0.0	0.0	0.0	3.5449801258285633e-07
CCTGAAAACATTAAAAAATTTGCATGGAAGCAACAGGCAAACCGATTATGTA	3.5177362663578734e-06	2.792868642660021e-06	2.621205745111094e-06	2.5551644024716105e-06	4.5385082701346056e-07	1.8624203140991125e-06	4.380335796542163e-06	1.4500458179953585e-06	9.13569058512271e-07	1.4176744306619486e-06	9.203869111669082e-07	9.514900470063268e-07	1.51927719678367e-07
CCTAGAACAGGTAACTCGCTTCTTATGTACCAAGACAAAAAACTGTTATTTA	0.0	0.0	0.0	0.0	0.0	0.0	0.0	0.0	0.0	0.0	0.0	0.0	2.5321286613061163e-07
CGTAAAACTATAAAGTATATTGGTCTAGTATAAAACATAAGGTTGTTAGTGT	0.0	9.30956214220007e-07	0.0	0.0	6.483583243049437e-08	0.0	0.0	0.0	0.0	0.0	0.0	0.0	0.0
CATTGAAACTTTAATTCAGTTGGATAGAAGCAACAGGCAAACCGATTATGTA	0.0	9.30956214220007e-07	4.765828627474716e-07	6.387911006179026e-07	3.241791621524718e-07	2.5688556056539487e-07	4.380335796542163e-06	2.0714940257076553e-07	2.61019731003506e-07	1.350166124439951e-07	1.624212196176897e-07	4.530904985744414e-08	2.5321286613061163e-07
TTGCCAAGACGGAAGACGATTGTTCTGAAGCAACAGGCAAACCGATTATGTA	1.7588681331789367e-06	2.5601295891050193e-06	1.6680400196161506e-06	1.4905125681084395e-06	2.658269129650269e-06	1.348649192968323e-06	0.0	2.2786434282784207e-06	1.827138117024542e-06	2.092757492881924e-06	2.977722359657644e-06	1.9029800940126536e-06	3.0385543935673398e-06
TCACAAAGCGGGAAGGAGGTTTACGGTAATCAAAAGTCAAGAGACTTTAGAA	1.5989710301626697e-06	1.047325740997508e-06	2.382914313737358e-07	1.064651834363171e-06	1.1022091513184042e-06	1.2844278028269741e-06	0.0	8.976474111399839e-07	1.2398437222666536e-06	1.4176744306619486e-06	1.1910889438630577e-06	1.2233443461509916e-06	1.3167069038791806e-06
AATTCAATTTAGAATGTTTTTGCCGAGAAGCAACAGGCAAACCGATTATGTA	1.1192797211138688e-06	9.30956214220007e-07	1.191457156868679e-06	8.517214674905369e-07	1.03737331888791e-06	5.137711211307897e-07	0.0	4.833486059984529e-07	3.9152959650525905e-07	6.750830622199755e-08	3.7898284577460927e-07	4.530904985744414e-07	1.51927719678367e-07
TGAAAAATTAAGAATCGCGTTTGGGCGTTGGAAGTCTCAAGATTTTTTGTTC	1.7588681331789367e-06	1.6291733748850124e-06	1.191457156868679e-06	1.064651834363171e-06	3.4362991188162014e-06	1.99086309438181e-06	0.0	1.9333944239938117e-06	1.4356085205192831e-06	9.451162871079657e-07	4.872636588530691e-07	5.437085982893297e-07	8.102811716179573e-07
TCGTGAAGTTGTAATAGCCTTATGACGTACCAAGACAAAAAACTGTTATTTA	7.994855150813349e-07	8.145866874425062e-07	7.148742941212074e-07	1.4905125681084395e-06	9.725374864574154e-07	1.4128705831096717e-06	0.0	2.554842631706108e-06	2.479687444533307e-06	3.3079070048778803e-06	1.8407738223338165e-06	2.4919977421594274e-06	3.4436949793763184e-06
ATGCAAAGTAAGAAAAGTTTTTTGGTAGTATAAAACATAAGGTTGTTAGTGT	0.0	0.0	0.0	1.2775822012358053e-06	3.890149945829662e-07	3.2110695070674353e-07	0.0	1.3809960171384367e-07	3.262746637543825e-07	1.350166124439951e-07	1.0828081307845979e-07	4.530904985744414e-08	0.0
GCAAGAAACCCTAAATAGCTTTAGTGGTACCAAGACAAAAAACTGTTATTTA	1.7588681331789367e-06	2.094651481995016e-06	1.6680400196161506e-06	1.064651834363171e-06	2.07474663777582e-06	8.348780718375333e-07	0.0	1.311946216281515e-06	1.1093338567649005e-06	1.0126245933299634e-06	9.203869111669082e-07	1.0421081467212152e-06	1.3167069038791806e-06
TGAAGAACCGTGAACATGTTTGGTACCTACGAAGACGCAACCAAATTGGTTA	2.5583536482602716e-06	2.6764991158825202e-06	1.191457156868679e-06	2.5551644024716105e-06	1.231880816179393e-06	5.137711211307897e-07	0.0	5.523984068553747e-07	4.567845292561355e-07	1.2826578182179535e-06	9.745273177061382e-07	7.702538475765503e-07	2.3295583684016273e-06
TAAGAAAACGCCAATTCTCTTGAACAGAAGCAACAGGCAAACCGATTATGTA	0.0	5.818476338875044e-07	9.531657254949432e-07	1.2775822012358053e-06	5.18686659443955e-07	8.348780718375333e-07	0.0	4.1429880514153106e-07	1.9576479825262952e-07	2.700332248879902e-07	0.0	0.0	0.0
AATACAAGCAGAAACCCAATTAGGTCGTTGGAAGTCTCAAGATTTTTTGTTC	1.1192797211138688e-06	1.3964343213300106e-06	2.382914313737358e-06	2.5551644024716105e-06	2.9824482918027407e-06	2.055084484523159e-06	0.0	2.8310418351337955e-06	1.696628251522789e-06	2.092757492881924e-06	2.2738970746476555e-06	1.4951986452956566e-06	2.3295583684016273e-06
TGAATAACACCCAACTTTCTTAGCCGGCCAAAATTGGCAACCCCATTTTACG	0.0	9.30956214220007e-07	0.0	0.0	6.483583243049437e-08	0.0	0.0	6.904980085692183e-08	0.0	1.350166124439951e-07	1.0828081307845979e-07	0.0	5.064257322612233e-08
AATCAAAACTTTAAATTATTTTCAACGTTGGAAGTCTCAAGATTTTTTGTTC	0.0	0.0	0.0	0.0	3.890149945829662e-07	7.706566816961845e-07	0.0	7.595478094261403e-07	3.262746637543825e-07	5.400664497759804e-07	7.038252850099886e-07	6.343266980042179e-07	4.0514058580897866e-07
TTCCAAACAGATAAGACGGTTTGGAAAGTATAAAACATAAGGTTGTTAGTGT	1.5989710301626697e-06	1.047325740997508e-06	7.148742941212074e-07	2.1293036687263422e-07	9.725374864574154e-07	2.5688556056539487e-07	0.0	2.7619920342768734e-07	7.830591930105181e-07	1.1476412057739585e-06	8.662465046276783e-07	1.359271495723324e-06	2.0257029290448933e-07
CACCCAAGAAATAAAATGATTTCACTGAAGCAACAGGCAAACCGATTATGTA	0.0	0.0	0.0	0.0	0.0	0.0	0.0	0.0	3.262746637543825e-07	8.776079808859682e-07	3.248424392353794e-07	3.1716334900210894e-07	1.0128514645224467e-07
CTACTAAGTTCAACAATTTTTCTCGGGTTGGAAGTCTCAAGATTTTTTGTTC	0.0	0.0	0.0	0.0	0.0	0.0	0.0	0.0	0.0	0.0	3.248424392353794e-07	3.624723988595531e-07	3.03855439356734e-07
ATTGTAAGCTAAAATCGTCTTTTTAAGAAGCAACAGGCAAACCGATTATGTA	0.0	0.0	0.0	0.0	0.0	0.0	0.0	0.0	0.0	0.0	2.7070203269614945e-07	0.0	5.064257322612233e-08
TGTGCAAAAGATATTGCGTTTAAGTAGAAGCAACAGGCAAACCGATTATGTA	0.0	5.818476338875044e-07	2.382914313737358e-07	0.0	4.5385082701346056e-07	1.2844278028269743e-07	0.0	3.452490042846092e-07	2.61019731003506e-07	3.375415311099878e-07	1.624212196176897e-07	0.0	5.064257322612233e-08
ACCAGAACATTGAAGTAGTTTCGTAAGAAGCAACAGGCAAACCGATTATGTA	4.317221781439208e-06	5.585737285320042e-06	7.625325803959545e-06	2.7680947693442446e-06	3.501134951246696e-06	3.5963978479155278e-06	0.0	4.557286856556841e-06	5.4814143510736264e-06	5.400664497759805e-06	4.0605304904422424e-06	3.1716334900210894e-06	4.709759310029377e-06
TTAAAAAACTTCAAACGGTTTCAGTTTCCCTAAGAGTAAACCAAGTTGTATC	0.0	6.982171606650053e-07	2.382914313737358e-07	6.387911006179026e-07	1.945074972914831e-07	3.8532834084809225e-07	0.0	7.595478094261403e-07	1.1093338567649005e-06	1.3501661244399512e-06	8.121060980884485e-07	1.1327262464361035e-06	4.55783159035101e-07
GGCCTAACAAAAAACAGTTTGTACTAGTTGGAAGTCTCAAGATTTTTTGTTC	0.0	0.0	0.0	0.0	3.890149945829662e-07	6.422139014134872e-08	0.0	6.904980085692183e-08	1.30509865501753e-07	6.750830622199755e-08	1.0828081307845979e-07	9.061809971488828e-08	2.0257029290448933e-07
CGAACAAATTCCAAACAGTTTGCAAAGTACCAAGACAAAAAACTGTTATTTA	9.593826180976018e-07	9.30956214220007e-07	0.0	8.517214674905369e-07	4.5385082701346056e-07	3.2110695070674353e-07	0.0	4.833486059984529e-07	5.872943947578885e-07	1.0801328995519608e-06	1.3535101634807473e-06	1.4045805455807683e-06	2.17763064872326e-06
GTATTAAAACCTAACCTACTTAAAGGTACATAACAAAAAAATCGATTGACAC	0.0	0.0	0.0	0.0	0.0	3.2110695070674353e-07	0.0	1.3809960171384367e-07	0.0	0.0	0.0	0.0	0.0
AGGCGAAACCTAAAGACAATTGTAAGTCGTAAACGATGAATGTGTTTCATGA	0.0	0.0	0.0	0.0	0.0	0.0	0.0	0.0	0.0	0.0	0.0	0.0	2.5321286613061163e-07
TTCAAAATATGAAACGTAGTTCGTTTGAAGCAACAGGCAAACCGATTATGTA	2.0786623392114706e-06	2.6764991158825202e-06	3.8126629019797727e-06	3.193955503089513e-06	2.3340899674977974e-06	1.541313363392369e-06	0.0	3.1072410385614826e-06	4.045805830554343e-06	3.1053820862118874e-06	1.8949142288730464e-06	2.945088240733869e-06	3.544980125828563e-06
GTGCAAAGTTAGAATATGGTTCGCGATAATCAAAAGTCAAGAGACTTTAGAA	1.2791768241301358e-06	1.2800647945525097e-06	2.382914313737358e-07	6.387911006179026e-07	5.835224918744493e-07	1.2844278028269743e-07	0.0	3.452490042846092e-07	6.52549327508765e-08	2.0252491866599267e-07	1.0828081307845979e-07	4.530904985744414e-08	2.0257029290448933e-07
GCTTCAATAAGGAATCTGTTTTATTTAGTATAAAACATAAGGTTGTTAGTGT	0.0	0.0	0.0	0.0	4.5385082701346056e-07	1.9266417042404613e-07	0.0	5.523984068553747e-07	4.567845292561355e-07	2.0252491866599267e-07	1.028667724245368e-06	5.890176481467738e-07	8.102811716179573e-07
GAAAGAAAGAGCCAACCCGATTTCATGTTGGAAGTCTCAAGATTTTTTGTTC	0.0	0.0	0.0	0.0	0.0	4.4954973098944097e-07	0.0	4.833486059984529e-07	8.483141257613945e-07	6.750830622199755e-08	1.624212196176897e-07	2.265452492872207e-07	1.51927719678367e-07
AGTACTCCGACTTCGTATAATGTATGGTTGGAAGTCTCAAGATTTTTTGTTC	0.0	0.0	0.0	0.0	5.18686659443955e-07	3.2110695070674353e-07	0.0	2.0714940257076553e-07	6.52549327508765e-08	0.0	1.624212196176897e-07	1.8123619942977655e-07	1.0128514645224467e-07
GGTGCAACTTGCAATCACCTTACAGTGCCAAAATTGGCAACCCCATTTTACG	0.0	0.0	2.382914313737358e-06	0.0	0.0	0.0	0.0	0.0	6.52549327508765e-08	0.0	0.0	0.0	5.064257322612233e-08
CACCTAATCTCGAAAGAGTTTCTTATGTTGGAAGTCTCAAGATTTTTTGTTC	0.0	0.0	0.0	0.0	5.835224918744493e-07	9.633208521202306e-07	0.0	4.1429880514153106e-07	4.567845292561355e-07	7.425913684419731e-07	7.038252850099886e-07	5.890176481467738e-07	6.583534519395903e-07
TATGAAATTTTTAATGCATTTGTAAGGTACCAAGACAAAAAACTGTTATTTA	1.1192797211138688e-06	2.3273905355500175e-07	7.148742941212074e-07	4.2586073374526844e-07	1.1670449837488987e-06	1.348649192968323e-06	0.0	1.5881454197092023e-06	1.044078924014024e-06	1.6877076555499388e-06	5.414040653922989e-07	1.2686533960084358e-06	8.102811716179573e-07
AAAAAAAGACTCAAGGTTCTTGATCATCCTAAAACACAAACCCCATTCTGGG	0.0	0.0	0.0	0.0	0.0	0.0	0.0	0.0	0.0	0.0	0.0	0.0	2.5321286613061163e-07
TCCAAAAGGCGTAAATTTATTAGTATGAAGCAACAGGCAAACCGATTATGTA	4.477118884455475e-06	2.909238169437522e-06	7.148742941212074e-07	6.174980639306392e-06	3.2417916215247183e-06	5.330375381731943e-06	0.0	3.3143904411322485e-06	4.763610090813985e-06	4.320531598207843e-06	3.843968864285323e-06	4.757450235031634e-06	4.1020484313159084e-06
CGAATAATAATGAATGTAATTGCCAGGTTGGAAGTCTCAAGATTTTTTGTTC	2.2385594422277376e-06	2.094651481995016e-06	2.382914313737358e-06	1.2775822012358053e-06	1.8802391404843367e-06	1.0275422422615795e-06	0.0	1.726245021423046e-06	1.7618831842736656e-06	1.0801328995519608e-06	1.570071789637667e-06	1.7217438945828772e-06	8.102811716179573e-07
GGGTCAAGAGGGAATCATTTTGAACCGTTGGAAGTCTCAAGATTTTTTGTTC	0.0	0.0	0.0	0.0	3.241791621524718e-07	1.2844278028269743e-07	0.0	3.452490042846092e-07	0.0	1.350166124439951e-07	1.624212196176897e-07	4.077814487169972e-07	2.0257029290448933e-07
AAGTCAAAAGATAAATGCGTTCAAATGTACCAAGACAAAAAACTGTTATTTA	0.0	1.5128038481075115e-06	7.148742941212074e-07	2.1293036687263422e-07	3.241791621524718e-07	3.8532834084809225e-07	0.0	4.833486059984529e-07	4.567845292561355e-07	3.375415311099878e-07	5.4140406539229893e-08	0.0	5.064257322612233e-08
TGCTGAATACTAAATTGATTTGGGTACTACGAAGACGCAACCAAATTGGTTA	0.0	0.0	0.0	0.0	0.0	3.8532834084809225e-07	0.0	0.0	0.0	0.0	0.0	0.0	0.0
CTACCAAACATTAATATCGTTTTTACCCATGAAAGAATAATGGTTTTATAGT	7.994855150813349e-07	2.792868642660021e-06	3.574371470606037e-06	4.04567697058005e-06	1.5560599783318649e-06	2.5046342155125996e-06	4.380335796542163e-06	2.969141436847639e-06	2.61019731003506e-06	1.6201993493279413e-06	2.3280374811868854e-06	2.401379642444539e-06	2.430843514853872e-06
ACGGGAATCATCAAACTCGTTGTACGGAAGCAACAGGCAAACCGATTATGTA	1.4390739271464027e-06	1.5128038481075115e-06	9.531657254949432e-07	1.4905125681084395e-06	1.1022091513184042e-06	5.137711211307897e-07	0.0	8.976474111399839e-07	8.483141257613945e-07	9.451162871079657e-07	5.414040653922989e-07	9.96799096863771e-07	3.5449801258285633e-07
CTGTTAACTAATAAATCTATTCCTACGTTGGAAGTCTCAAGATTTTTTGTTC	1.9187652361952037e-06	1.2800647945525097e-06	9.531657254949432e-07	1.7034429349810738e-06	2.269254135067303e-06	2.3761914352299023e-06	0.0	2.3476932291353426e-06	2.349177579031554e-06	1.7552159617719364e-06	2.598739513883035e-06	2.1295253432998745e-06	2.0763455022710154e-06
TTATTAAAGGGCAAAGGGATTTACGGGAAGCAACAGGCAAACCGATTATGTA	0.0	0.0	0.0	0.0	0.0	3.8532834084809225e-07	0.0	0.0	0.0	0.0	0.0	0.0	0.0
GAGCCAATATCAAAATCCTTTTGCTGAGTATAAAACATAAGGTTGTTAGTGT	0.0	8.145866874425062e-07	2.382914313737358e-07	6.387911006179026e-07	2.593433297219775e-07	5.779925112721384e-07	0.0	7.595478094261403e-07	2.61019731003506e-07	1.0126245933299634e-06	2.1656162615691957e-07	3.1716334900210894e-07	3.5449801258285633e-07
CGGTAAAGAGGGAAAATCATTCTGATGAAGCAACAGGCAAACCGATTATGTA	1.9187652361952037e-06	1.861912428440014e-06	4.765828627474716e-07	1.7034429349810738e-06	4.5385082701346056e-07	1.4128705831096717e-06	0.0	8.976474111399839e-07	1.1093338567649005e-06	8.776079808859682e-07	5.414040653922989e-07	1.0874171965786593e-06	1.0128514645224467e-07
AATCAAACAATAAATTAGTTTGCTTTGTTGGAAGTCTCAAGATTTTTTGTTC	9.593826180976018e-07	1.6291733748850124e-06	9.531657254949432e-07	1.2775822012358053e-06	1.1022091513184042e-06	2.055084484523159e-06	0.0	2.0714940257076553e-07	1.1093338567649005e-06	1.6877076555499388e-06	1.3535101634807473e-06	9.96799096863771e-07	7.596385983918349e-07
ATGCTAATCATAAACCTACTTTTTGCGTTGGAAGTCTCAAGATTTTTTGTTC	1.7588681331789367e-06	1.5128038481075115e-06	1.9063314509898863e-06	1.4905125681084395e-06	1.426388313470876e-06	9.633208521202306e-07	4.380335796542163e-06	2.002444224850733e-06	3.393256503045578e-06	3.2403986986558827e-06	3.4108456119714832e-06	4.712141185174191e-06	7.241887971335493e-06
TTCTGAAACGGTAAAATATTTGAAGCTAATCAAAAGTCAAGAGACTTTAGAA	0.0	0.0	0.0	0.0	0.0	0.0	0.0	3.452490042846092e-07	1.9576479825262952e-07	1.350166124439951e-07	0.0	2.265452492872207e-07	1.51927719678367e-07
TTCTTAACTGTAAACATTTTTACTCTAGTATAAAACATAAGGTTGTTAGTGT	1.2791768241301358e-06	1.6291733748850124e-06	9.531657254949432e-07	1.2775822012358053e-06	1.1670449837488987e-06	9.633208521202306e-07	0.0	6.214482077122965e-07	1.174588789515777e-06	5.400664497759804e-07	2.8153011400399544e-06	1.948289143870098e-06	3.3424098329240736e-06
AGCACAATACCGAACTGTTTCGGTGAGTTGGAAGTCTCAAGATTTTTTGTTC	0.0	0.0	0.0	0.0	0.0	0.0	0.0	4.1429880514153106e-07	4.567845292561355e-07	3.375415311099878e-07	1.0828081307845979e-07	3.1716334900210894e-07	5.064257322612233e-08
CAGGGAACAGCGAACAATCTTCGGGGGTTGGAAGTCTCAAGATTTTTTGTTC	2.5583536482602716e-06	3.141977222992524e-06	3.574371470606037e-06	1.7034429349810738e-06	2.658269129650269e-06	3.2752908972087844e-06	0.0	5.316834665982981e-06	6.133963678582392e-06	6.818338928421753e-06	7.742078135109875e-06	7.5666113261931704e-06	7.495100837466105e-06
TGGTCAACCTTGAATACGATTTGCACGAAGCAACAGGCAAACCGATTATGTA	1.4390739271464027e-06	5.818476338875044e-07	1.4297485882424148e-06	1.064651834363171e-06	1.231880816179393e-06	1.926641704240461e-06	0.0	1.6571952205661242e-06	2.479687444533307e-06	1.4176744306619486e-06	2.3280374811868854e-06	1.948289143870098e-06	2.6840563809844835e-06
CTTCCAACATAGAATGTTGTTGCTTAAGTATAAAACATAAGGTTGTTAGTGT	1.1192797211138688e-06	4.654781071100035e-07	1.6680400196161506e-06	1.064651834363171e-06	2.0099108053453253e-06	7.064352915548358e-07	0.0	4.833486059984529e-07	1.044078924014024e-06	7.425913684419731e-07	1.1910889438630577e-06	5.890176481467738e-07	1.0128514645224465e-06
CGGCGAAGTTGAAAATCGTTTAACAGAGTATAAAACATAAGGTTGTTAGTGT	0.0	9.30956214220007e-07	4.765828627474716e-07	2.129303668726342e-06	1.1670449837488987e-06	1.348649192968323e-06	0.0	8.976474111399839e-07	4.567845292561355e-07	4.7255814355398287e-07	3.248424392353794e-07	4.983995484318855e-07	5.570683054873456e-07
GTAAGAACATCTAAGCTATTTTTTGTGTTGGAAGTCTCAAGATTTTTTGTTC	2.0786623392114706e-06	1.047325740997508e-06	7.148742941212074e-07	8.517214674905369e-07	1.03737331888791e-06	1.348649192968323e-06	4.380335796542163e-06	1.311946216281515e-06	1.044078924014024e-06	1.215149511995956e-06	1.8407738223338165e-06	1.4045805455807683e-06	1.4179920503314253e-06
GTTTCAAATAGCAAGCCGGTTGCTGGTAATCAAAAGTCAAGAGACTTTAGAA	0.0	0.0	0.0	0.0	4.5385082701346056e-07	3.2110695070674353e-07	0.0	6.904980085692183e-08	0.0	0.0	0.0	0.0	0.0
CTTCTAATACTGAACAGCATTCTCGGAGTATAAAACATAAGGTTGTTAGTGT	0.0	0.0	0.0	0.0	9.077016540269211e-07	1.2844278028269743e-07	0.0	0.0	6.52549327508765e-08	2.700332248879902e-07	5.4140406539229893e-08	4.530904985744414e-08	0.0
AGCATAAAATTGAAAATCGTTTGTATCTACGAAGACGCAACCAAATTGGTTA	2.7182507512765385e-06	2.094651481995016e-06	9.531657254949432e-07	2.129303668726342e-06	1.8154033080538422e-06	9.633208521202306e-07	0.0	1.5881454197092023e-06	2.479687444533307e-06	1.6877076555499388e-06	1.8407738223338165e-06	1.7670529444403214e-06	1.5699197700097923e-06
ACGAAAAAGAACAAATAATTTTTCACGTTGGAAGTCTCAAGATTTTTTGTTC	1.1192797211138688e-06	3.4910858033250264e-07	9.531657254949432e-07	1.064651834363171e-06	4.5385082701346056e-07	3.2110695070674353e-07	0.0	1.3809960171384367e-07	9.788239912631475e-07	2.0252491866599267e-07	0.0	3.1716334900210894e-07	5.570683054873456e-07
TATCGAATATACAAAATCTTTTACATTCCTAAAACACAAACCCCATTCTGGG	0.0	0.0	0.0	0.0	0.0	0.0	0.0	0.0	0.0	0.0	0.0	3.1716334900210894e-07	2.0257029290448933e-07
TTGGTAACTGGAAATGGATTTCCGGGGTTGGAAGTCTCAAGATTTTTTGTTC	3.3578391633416064e-06	1.861912428440014e-06	2.8594971764848296e-06	3.832746603707416e-06	6.159404080896965e-06	5.009268431025199e-06	4.380335796542163e-06	3.9358386488445445e-06	4.633100225312232e-06	3.645448535987868e-06	4.9809174016091505e-06	4.032505437312528e-06	3.1398395400195845e-06
TCTTTAAGCCACAAGGGTCTTTTATGAGTATAAAACATAAGGTTGTTAGTGT	0.0	0.0	0.0	0.0	0.0	3.8532834084809225e-07	0.0	4.833486059984529e-07	5.872943947578885e-07	2.700332248879902e-07	3.7898284577460927e-07	1.3592714957233241e-07	1.0128514645224467e-07
CAAACAAGCCAAAAGCAGTTTCCGTGGTACCAAGACAAAAAACTGTTATTTA	8.95423776891095e-06	6.283954445985048e-06	6.672160078464602e-06	5.749119905561124e-06	5.575881589022515e-06	3.917504798622271e-06	4.380335796542163e-06	8.216926301973699e-06	4.763610090813985e-06	8.776079808859683e-06	6.550989191246818e-06	7.3400660769059504e-06	6.4822493729436586e-06
CTGCCAATACGCAATATGTTTTTAATGTTGGAAGTCTCAAGATTTTTTGTTC	0.0	0.0	0.0	0.0	9.725374864574154e-07	5.137711211307897e-07	0.0	8.285976102830621e-07	3.9152959650525905e-07	6.750830622199755e-08	4.3312325231383915e-07	2.265452492872207e-07	5.064257322612233e-08
GGGGGAAATCGCAAATCCGTTGGAGCGAAGCAACAGGCAAACCGATTATGTA	9.593826180976018e-07	1.2800647945525097e-06	9.531657254949432e-07	1.064651834363171e-06	1.2967166486098873e-06	1.0275422422615795e-06	0.0	6.214482077122965e-07	3.9152959650525905e-07	7.425913684419731e-07	7.579656915492185e-07	6.343266980042179e-07	7.596385983918349e-07
TCAAAAATGTTCAACCTCTTTGCTGCGTTGGAAGTCTCAAGATTTTTTGTTC	0.0	6.982171606650053e-07	7.148742941212074e-07	4.2586073374526844e-07	4.5385082701346056e-07	2.5688556056539487e-07	0.0	2.0714940257076553e-07	6.52549327508765e-08	1.350166124439951e-07	5.955444719315288e-07	4.530904985744414e-08	2.0257029290448933e-07
AAACCAATCCATAATTCCATTACGATGTTGGAAGTCTCAAGATTTTTTGTTC	3.0380449573090725e-06	3.258346749770025e-06	4.52753719610098e-06	1.4905125681084395e-06	2.5934332972197746e-06	1.348649192968323e-06	0.0	2.140543826564577e-06	1.5661183860210362e-06	1.957740880437929e-06	1.624212196176897e-06	9.514900470063268e-07	1.7724900629142816e-06
TTAACAACTTGCAAACTGTTTGGCCTGTTGGAAGTCTCAAGATTTTTTGTTC	2.0786623392114706e-06	1.6291733748850124e-06	3.574371470606037e-06	2.5551644024716105e-06	1.8154033080538422e-06	3.4037336774914818e-06	0.0	3.866788847987623e-06	2.7407071755368132e-06	4.590564823095834e-06	3.086003172736104e-06	4.440286886029526e-06	3.2917672596979517e-06
GCGTGAACGTGGAATTACCTTCGACCGTACCAAGACAAAAAACTGTTATTTA	4.477118884455475e-06	4.771150597877536e-06	4.289245764727245e-06	2.129303668726342e-06	2.5934332972197746e-06	2.440412825371251e-06	0.0	2.900091635990717e-06	1.5661183860210362e-06	2.092757492881924e-06	1.2452293504022876e-06	1.4498895954382124e-06	1.823132636140404e-06
ATTAAAACGCATAATTATTTTTAGATTAATCAAAAGTCAAGAGACTTTAGAA	7.994855150813349e-07	4.654781071100035e-07	2.382914313737358e-07	1.7034429349810738e-06	8.428658215964267e-07	1.8624203140991125e-06	0.0	1.1047968137107493e-06	8.483141257613945e-07	8.776079808859682e-07	5.955444719315288e-07	9.061809971488828e-07	5.570683054873456e-07
CGATCAACAAGGAACGCTCTTAGAGAAGTATAAAACATAAGGTTGTTAGTGT	7.994855150813349e-07	5.818476338875044e-07	1.4297485882424148e-06	1.7034429349810738e-06	5.18686659443955e-07	1.1559850225442768e-06	0.0	4.833486059984529e-07	3.262746637543825e-07	6.07574755997978e-07	1.0828081307845979e-07	4.077814487169972e-07	1.0128514645224467e-07
CTCCGAAAGGTTAAGGTTCTTCATCTTCACAAAATTACAACACTGTTTCGTT	0.0	0.0	0.0	0.0	0.0	0.0	0.0	0.0	0.0	0.0	0.0	0.0	2.5321286613061163e-07
TTCATAACCGAGAAGTGGGTTTTCACAGTATAAAACATAAGGTTGTTAGTGT	1.2791768241301358e-06	3.4910858033250264e-07	7.148742941212074e-07	1.4905125681084395e-06	5.835224918744493e-07	4.4954973098944097e-07	0.0	1.242896415424593e-06	6.52549327508765e-07	1.2826578182179535e-06	6.496848784707588e-07	9.514900470063268e-07	6.07710878713468e-07
CCTGAAAGAATTAATAACGTTTCTTATAATCAAAAGTCAAGAGACTTTAGAA	1.9187652361952037e-06	1.7455429016625133e-06	2.382914313737358e-07	4.2586073374526844e-07	1.945074972914831e-06	1.0917636324029281e-06	0.0	1.1738466145676713e-06	1.3703535877684066e-06	1.5526910431059437e-06	1.4617909765592071e-06	1.7217438945828772e-06	9.11566318070202e-07
TAATGAAAGTACAATTTTCTTTGCCCTCGTAAACGATGAATGTGTTTCATGA	0.0	0.0	0.0	0.0	0.0	0.0	0.0	0.0	0.0	0.0	0.0	2.7185429914466483e-07	2.0257029290448933e-07
TAATAAACATTTAAAGATTTTTTCTAGAAGCAACAGGCAAACCGATTATGTA	0.0	0.0	0.0	0.0	9.077016540269211e-07	1.0275422422615795e-06	0.0	7.595478094261403e-07	1.5008634532701597e-06	9.451162871079657e-07	9.745273177061382e-07	1.4951986452956566e-06	4.55783159035101e-07
AACGGAAAATATAAAGGATTTCGAGGGTTGGAAGTCTCAAGATTTTTTGTTC	0.0	0.0	0.0	0.0	0.0	0.0	0.0	4.1429880514153106e-07	6.52549327508765e-07	7.425913684419731e-07	9.203869111669082e-07	7.249447977191062e-07	1.3167069038791806e-06
ACTGGAACTCTGAATGCATTTCCGAAGTTGGAAGTCTCAAGATTTTTTGTTC	7.994855150813349e-07	1.861912428440014e-06	4.0509543333535084e-06	8.517214674905369e-07	2.269254135067303e-06	3.339512287350133e-06	4.380335796542163e-06	3.5905896445599355e-06	1.696628251522789e-06	2.2277741053259193e-06	4.0605304904422424e-06	4.1231235370274164e-06	3.2917672596979517e-06
TAGAGAATTCTAAAGTCAGTTGTACGACTACAAAGAACAAGAATCTTGCCTT	0.0	5.818476338875044e-07	1.6680400196161506e-06	8.517214674905369e-07	0.0	0.0	2.1901678982710814e-05	1.3809960171384367e-07	1.30509865501753e-07	2.700332248879902e-07	1.624212196176897e-07	0.0	1.0128514645224467e-07
GTTGGAAATACGAAGCATGTTGGTAGGAAGCAACAGGCAAACCGATTATGTA	6.395884120650679e-06	5.469367758542541e-06	1.024653154907064e-05	8.304284308032734e-06	3.825314113399168e-06	6.550581794417569e-06	8.760671593084326e-06	5.178735064269138e-06	6.460238342336774e-06	4.995614660427819e-06	5.30575984084453e-06	4.576214035601858e-06	3.4943375526024408e-06
AACAAAATTGAGAACTCGCTTCAGGGGTTGGAAGTCTCAAGATTTTTTGTTC	0.0	0.0	0.0	0.0	3.241791621524718e-07	1.9266417042404613e-07	0.0	6.904980085692183e-08	1.30509865501753e-07	4.0504983733198533e-07	2.1656162615691957e-07	1.8123619942977655e-07	1.51927719678367e-07
CAGGTAAATTAGAACATCGTTTTGGTAGTATAAAACATAAGGTTGTTAGTGT	7.994855150813349e-07	2.3273905355500175e-07	7.148742941212074e-07	4.2586073374526844e-07	7.780299891659324e-07	8.990994619788819e-07	0.0	6.904980085692184e-07	6.52549327508765e-07	1.0801328995519608e-06	1.028667724245368e-06	2.265452492872207e-06	1.2660643306530582e-06
CATCAAAACTCGAAGAACTTTCATAGGAAGCAACAGGCAAACCGATTATGTA	0.0	0.0	0.0	0.0	3.241791621524718e-07	1.2844278028269743e-07	0.0	1.3809960171384367e-07	0.0	0.0	2.7070203269614945e-07	9.061809971488828e-08	0.0
TCGCGAAAATCCAATGAGCTTGTTAAGTTGGAAGTCTCAAGATTTTTTGTTC	7.355266738748281e-06	4.887520124655037e-06	5.9572857843433954e-06	5.962050272433758e-06	8.29898655110328e-06	5.330375381731943e-06	4.380335796542163e-06	8.28597610283062e-06	8.091611661108686e-06	7.69594690930772e-06	6.7675508174037366e-06	6.932284628188953e-06	5.925181067456312e-06
GAAAGAAAACTAAAGTAGCTTGAGTAGTTGGAAGTCTCAAGATTTTTTGTTC	0.0	0.0	0.0	0.0	0.0	3.2110695070674353e-07	0.0	9.666972119969058e-07	2.61019731003506e-07	8.100996746639707e-07	2.1656162615691957e-07	6.79635747861662e-07	5.064257322612233e-07
AAGCGAACCGCAAAGTTCATTTGCAGAGTATAAAACATAAGGTTGTTAGTGT	1.1192797211138688e-06	1.1636952677750088e-07	0.0	2.1293036687263422e-07	0.0	1.9266417042404613e-07	0.0	0.0	2.61019731003506e-07	2.700332248879902e-07	0.0	4.530904985744414e-08	3.03855439356734e-07
GTTTAAACTTTTAAAGAGCTTAAGTTGTTGGAAGTCTCAAGATTTTTTGTTC	0.0	1.2800647945525097e-06	7.148742941212074e-07	1.2775822012358053e-06	1.3615524810403818e-06	8.990994619788819e-07	0.0	5.523984068553747e-07	4.567845292561355e-07	6.07574755997978e-07	1.0828081307845979e-07	4.530904985744414e-07	1.51927719678367e-07
GCCACAATCGTCAAGTTGCTTACGAAGTTGGAAGTCTCAAGATTTTTTGTTC	2.3984565452440046e-06	3.258346749770025e-06	1.9063314509898863e-06	2.5551644024716105e-06	1.3615524810403818e-06	8.990994619788819e-07	4.380335796542163e-06	1.726245021423046e-06	1.4356085205192831e-06	8.100996746639707e-07	1.4076505700199772e-06	7.702538475765503e-07	1.3167069038791806e-06
TGCATAAATTGCAATACATTTAAGGGGAAGCAACAGGCAAACCGATTATGTA	0.0	0.0	0.0	0.0	6.483583243049436e-07	4.4954973098944097e-07	0.0	4.1429880514153106e-07	1.30509865501753e-07	6.750830622199755e-08	2.7070203269614945e-07	2.7185429914466483e-07	3.03855439356734e-07
AATACAACGTTGAATACTATTCTTTGAGTATAAAACATAAGGTTGTTAGTGT	0.0	0.0	0.0	0.0	3.241791621524718e-07	1.9266417042404613e-07	0.0	0.0	0.0	0.0	0.0	0.0	0.0
AAACAAAACCTTAAATGCATTAAGAAGAAGCAACAGGCAAACCGATTATGTA	7.834958047797082e-06	5.818476338875044e-06	3.8126629019797727e-06	6.60084137305166e-06	7.974807388950807e-06	5.073489821166548e-06	8.760671593084326e-06	8.009776899402933e-06	7.373807400849045e-06	6.750830622199755e-06	6.713410410864507e-06	6.2526488803272905e-06	6.684819665848147e-06
ATAGTAACAGTAAAAAGGGTTAGTTCGTTGGAAGTCTCAAGATTTTTTGTTC	6.875575429699479e-06	6.283954445985048e-06	6.672160078464602e-06	6.174980639306392e-06	7.4561207295068524e-06	7.064352915548358e-06	4.380335796542163e-06	7.181179289119871e-06	5.677179149326256e-06	6.9533555408657484e-06	8.283482200502174e-06	7.022902727903841e-06	7.241887971335493e-06
AATGAAAATAGAAAGATCATTGTCATGAAGCAACAGGCAAACCGATTATGTA	1.4390739271464027e-06	9.30956214220007e-07	9.531657254949432e-07	1.064651834363171e-06	1.03737331888791e-06	1.6055347535337177e-06	0.0	1.0357470128538276e-06	3.262746637543825e-07	6.750830622199756e-07	8.121060980884485e-07	6.79635747861662e-07	4.55783159035101e-07
TTCGCAAATCTGAAGCGTGTTCGGGGGTACCAAGACAAAAAACTGTTATTTA	1.4390739271464027e-06	1.2800647945525097e-06	1.4297485882424148e-06	1.064651834363171e-06	9.725374864574154e-07	5.779925112721384e-07	0.0	6.214482077122965e-07	1.696628251522789e-06	4.7255814355398287e-07	1.570071789637667e-06	7.249447977191062e-07	8.609237448440796e-07
TGGACAACTCCTAAGACTCTTTCTCTGTTGGAAGTCTCAAGATTTTTTGTTC	1.7588681331789367e-06	1.3964343213300106e-06	2.1446228823636223e-06	2.5551644024716105e-06	1.4912241459013704e-06	1.4770919732510203e-06	0.0	1.3809960171384368e-06	1.2398437222666536e-06	1.4851827368839463e-06	1.515931383098437e-06	1.1327262464361035e-06	1.7724900629142816e-06
GACTTAAATATCAAGTAACTTGTCAAAGTATAAAACATAAGGTTGTTAGTGT	0.0	6.982171606650053e-07	0.0	0.0	0.0	1.9266417042404613e-07	0.0	0.0	0.0	1.350166124439951e-07	1.0828081307845979e-07	2.265452492872207e-07	1.51927719678367e-07
AGGGGAATCTAAAAGGCATTTTACGTACTACAAAGAACAAGAATCTTGCCTT	0.0	8.145866874425062e-07	2.382914313737358e-07	0.0	0.0	0.0	4.380335796542163e-06	0.0	0.0	0.0	0.0	0.0	5.064257322612233e-08
CAGAAAATGCCCAAATAGATTAATAGGTACCAAGACAAAAAACTGTTATTTA	2.2385594422277376e-06	1.3964343213300106e-06	4.765828627474716e-07	1.2775822012358053e-06	1.6208958107623591e-06	1.7981989239577639e-06	0.0	2.002444224850733e-06	9.13569058512271e-07	1.2826578182179535e-06	1.570071789637667e-06	1.4951986452956566e-06	1.4179920503314253e-06
TTTCAAACATGAAACCGTGTTCATTAGTTGGAAGTCTCAAGATTTTTTGTTC	0.0	0.0	0.0	0.0	7.13194156735438e-07	6.422139014134871e-07	0.0	7.595478094261403e-07	4.567845292561355e-07	6.750830622199756e-07	9.745273177061382e-07	6.79635747861662e-07	7.596385983918349e-07
CATTCAACATTTAAGGATATTGGGTCGTACCAAGACAAAAAACTGTTATTTA	1.7588681331789367e-06	1.1636952677750087e-06	1.191457156868679e-06	8.517214674905369e-07	9.077016540269211e-07	1.2844278028269741e-06	0.0	1.3809960171384368e-06	1.044078924014024e-06	6.750830622199756e-07	9.745273177061382e-07	9.061809971488828e-07	6.583534519395903e-07
ATAATAACGTTCAATGGAATTTGCCGGTTGGAAGTCTCAAGATTTTTTGTTC	1.2791768241301358e-06	1.978281955217515e-06	1.191457156868679e-06	1.064651834363171e-06	1.945074972914831e-06	1.7981989239577639e-06	0.0	1.3809960171384368e-06	1.5661183860210362e-06	1.8902325742159315e-06	1.624212196176897e-06	1.2233443461509916e-06	1.823132636140404e-06
ACCTTAACTGATAAAATAATTCTTCTGAAGCAACAGGCAAACCGATTATGTA	2.0786623392114706e-06	1.6291733748850124e-06	1.191457156868679e-06	3.193955503089513e-06	2.3989257999282915e-06	2.1835272648058563e-06	0.0	9.666972119969058e-07	1.2398437222666536e-06	1.3501661244399512e-06	7.579656915492185e-07	8.155628974339944e-07	5.570683054873456e-07
GGCTAAACGATTAATTAGGTTTCCCTGTTGGAAGTCTCAAGATTTTTTGTTC	2.8781478542928055e-06	2.094651481995016e-06	3.336080039232301e-06	2.981025136216879e-06	3.695642448538179e-06	2.3761914352299023e-06	0.0	2.485792830849186e-06	2.479687444533307e-06	2.8353488613238972e-06	3.194283985814564e-06	2.0842162934424303e-06	9.11566318070202e-07
CAGATAAACGGAAATGTATTTCACTTGAAGCAACAGGCAAACCGATTATGTA	9.593826180976018e-07	9.30956214220007e-07	9.531657254949432e-07	1.064651834363171e-06	1.2967166486098873e-06	6.422139014134871e-07	0.0	5.523984068553747e-07	3.262746637543825e-07	4.0504983733198533e-07	1.1369485373238277e-06	5.437085982893297e-07	8.609237448440796e-07
GCTTAAATAGAGAATGCTATTCGGGGTTTAGAAAAATCAACAATTTTAATTG	3.5177362663578734e-06	1.1636952677750087e-06	7.148742941212074e-07	6.387911006179026e-07	6.483583243049437e-08	0.0	0.0	0.0	6.52549327508765e-08	0.0	0.0	0.0	0.0
TCAGGAACTAATAACTTAATTACCAGGTACGAACTAAAAATTATATTTGCCA	0.0	0.0	0.0	0.0	3.890149945829662e-07	2.5688556056539487e-07	0.0	0.0	0.0	0.0	0.0	0.0	0.0
ATCAGAATCTTAAAGTAAATTCATTCAGTATAAAACATAAGGTTGTTAGTGT	0.0	1.047325740997508e-06	7.148742941212074e-07	6.387911006179026e-07	9.077016540269211e-07	8.990994619788819e-07	0.0	8.976474111399839e-07	5.22039462007012e-07	9.451162871079657e-07	1.4076505700199772e-06	9.96799096863771e-07	8.609237448440796e-07
GCCAAAAGTGCTAACACCTTTTTATTGAAGCAACAGGCAAACCGATTATGTA	0.0	9.30956214220007e-07	2.1446228823636223e-06	4.2586073374526844e-07	5.18686659443955e-07	3.2110695070674353e-07	0.0	4.833486059984529e-07	2.61019731003506e-07	5.400664497759804e-07	3.7898284577460927e-07	1.3592714957233241e-07	2.0257029290448933e-07
CTAAAAACCCAGAAAGCTGTTGGAGAAGTATAAAACATAAGGTTGTTAGTGT	0.0	5.818476338875044e-07	0.0	4.2586073374526844e-07	0.0	3.2110695070674353e-07	0.0	1.3809960171384367e-07	1.9576479825262952e-07	1.350166124439951e-07	2.1656162615691957e-07	2.265452492872207e-07	1.51927719678367e-07
GAACAAAAATGAAACAGCATTTGTAGGTACGAACTAAAAATTATATTTGCCA	0.0	0.0	0.0	0.0	0.0	0.0	0.0	0.0	0.0	0.0	2.7070203269614945e-07	4.530904985744414e-08	0.0
TCCCGAAACCACAATTTAGTTATGTTGTTGGAAGTCTCAAGATTTTTTGTTC	0.0	1.1636952677750087e-06	2.1446228823636223e-06	8.517214674905369e-07	9.725374864574154e-07	2.3119700450885536e-06	0.0	1.7952948222799677e-06	1.8923930497754186e-06	1.6877076555499388e-06	1.4617909765592071e-06	2.310761542729651e-06	2.126988075497138e-06
AGGACAACGCGAAAATGCTTTAAAGCGTACCAAGACAAAAAACTGTTATTTA	1.5989710301626697e-06	1.7455429016625133e-06	7.148742941212074e-07	6.387911006179026e-07	9.077016540269211e-07	8.990994619788819e-07	0.0	1.0357470128538276e-06	8.483141257613945e-07	8.100996746639707e-07	1.515931383098437e-06	7.702538475765503e-07	6.583534519395903e-07
TAGCAAAAAGTAAACGCCTTTTGTAAAGTATAAAACATAAGGTTGTTAGTGT	0.0	0.0	0.0	0.0	0.0	4.4954973098944097e-07	0.0	2.0714940257076553e-07	8.483141257613945e-07	4.7255814355398287e-07	1.624212196176897e-07	4.077814487169972e-07	5.064257322612233e-07
CAAGTAAAATACAAACCGTTTGCTCAAGTATAAAACATAAGGTTGTTAGTGT	0.0	0.0	0.0	0.0	7.780299891659324e-07	8.348780718375333e-07	0.0	4.833486059984529e-07	3.9152959650525905e-07	3.375415311099878e-07	5.414040653922989e-07	9.061809971488828e-08	5.570683054873456e-07
AATGGAAGTTATAGTGCATTTATGTAGTTGGAAGTCTCAAGATTTTTTGTTC	1.7588681331789367e-06	1.3964343213300106e-06	2.382914313737358e-06	6.387911006179026e-07	1.03737331888791e-06	1.0275422422615795e-06	4.380335796542163e-06	8.976474111399839e-07	7.830591930105181e-07	1.6201993493279413e-06	3.7898284577460927e-07	5.890176481467738e-07	5.570683054873456e-07
TTCAAAACGATCAATTTCCTTGTGTGGTTGGAAGTCTCAAGATTTTTTGTTC	6.2359870176344115e-06	4.305672490767533e-06	6.195577215717131e-06	5.323259171815855e-06	6.872598237632403e-06	5.330375381731943e-06	0.0	8.009776899402933e-06	1.1680632962406894e-05	1.1678936976405578e-05	1.2885416756336716e-05	1.3003697309086467e-05	1.9902531277866075e-05
TGGGGAACGTGCAAGATTTTTGAGTTGAAGCAACAGGCAAACCGATTATGTA	0.0	5.818476338875044e-07	0.0	0.0	0.0	0.0	0.0	0.0	0.0	0.0	0.0	0.0	0.0
ATCAAAAGGAAAAACCGTTTTTGGGTGAAGCAACAGGCAAACCGATTATGTA	0.0	6.982171606650053e-07	2.382914313737358e-07	2.1293036687263422e-07	1.945074972914831e-07	2.5688556056539487e-07	0.0	2.0714940257076553e-07	1.30509865501753e-07	1.350166124439951e-07	3.248424392353794e-07	2.265452492872207e-07	0.0
ATCTAAATATGCAATCTTATTAATAGGTTGGAAGTCTCAAGATTTTTTGTTC	2.0786623392114706e-06	3.3747162765475257e-06	1.9063314509898863e-06	1.7034429349810738e-06	1.6208958107623591e-06	1.1559850225442768e-06	0.0	2.002444224850733e-06	1.4356085205192831e-06	1.0801328995519608e-06	1.2993697569415175e-06	1.7670529444403214e-06	1.2660643306530582e-06
GTAGCAAGTCGTAAAGATTTTTTACATCCCTAAGAGTAAACCAAGTTGTATC	0.0	5.818476338875044e-07	9.531657254949432e-07	2.1293036687263422e-07	5.835224918744493e-07	8.990994619788819e-07	0.0	3.452490042846092e-07	6.52549327508765e-07	4.7255814355398287e-07	4.872636588530691e-07	3.1716334900210894e-07	7.089960251657127e-07
GTATAAATAATCAACCTCATTGACTAAGTATAAAACATAAGGTTGTTAGTGT	9.593826180976018e-07	1.6291733748850124e-06	1.4297485882424148e-06	1.7034429349810738e-06	1.1022091513184042e-06	4.4954973098944097e-07	4.380335796542163e-06	5.523984068553747e-07	2.61019731003506e-07	5.400664497759804e-07	2.1656162615691957e-07	2.265452492872207e-07	3.5449801258285633e-07
TCCACAAGCTCCAAATTTTTTGTATAGAAGCAACAGGCAAACCGATTATGTA	0.0	6.982171606650053e-07	2.382914313737358e-07	2.1293036687263422e-07	6.483583243049437e-08	2.5688556056539487e-07	0.0	0.0	2.61019731003506e-07	2.0252491866599267e-07	5.4140406539229893e-08	1.3592714957233241e-07	0.0
TTATGAATATTCAAAGTGATTTGTTTGAAGCAACAGGCAAACCGATTATGTA	7.994855150813349e-07	1.6291733748850124e-06	1.6680400196161506e-06	8.517214674905369e-07	5.18686659443955e-07	1.1559850225442768e-06	4.380335796542163e-06	2.2095936274214987e-06	1.6313733187719125e-06	1.5526910431059437e-06	1.028667724245368e-06	2.0842162934424303e-06	2.0763455022710154e-06
ATAATAACTGTAAAGTGTATTCCGTGGAAGCAACAGGCAAACCGATTATGTA	7.994855150813349e-07	5.818476338875044e-07	4.765828627474716e-07	4.2586073374526844e-07	3.241791621524718e-07	5.779925112721384e-07	0.0	7.595478094261403e-07	6.52549327508765e-07	5.400664497759804e-07	1.624212196176897e-07	9.061809971488828e-08	5.064257322612233e-07
ATCAAAATAAAAAACAGCATTGGAGCCTACGAAGACGCAACCAAATTGGTTA	5.27660439953681e-06	5.2366287049875395e-06	2.621205745111094e-06	3.6198162368347815e-06	4.797851599856583e-06	4.688161480318456e-06	4.380335796542163e-06	3.866788847987623e-06	3.784786099550837e-06	3.2403986986558827e-06	2.3280374811868854e-06	2.220143443014763e-06	1.3167069038791806e-06
TCAAGAACTATCAAGCGGCTTTCGGGGAAGCAACAGGCAAACCGATTATGTA	0.0	0.0	0.0	0.0	0.0	4.4954973098944097e-07	0.0	3.452490042846092e-07	6.52549327508765e-08	1.350166124439951e-07	1.0828081307845979e-07	1.8123619942977655e-07	5.064257322612233e-08
CGACGAAGCGGGAAACGGGTTGCATGGTACCAAGACAAAAAACTGTTATTTA	2.0786623392114706e-06	1.978281955217515e-06	1.6680400196161506e-06	6.387911006179026e-07	1.1022091513184042e-06	1.8624203140991125e-06	0.0	1.311946216281515e-06	1.1093338567649005e-06	1.0126245933299634e-06	7.038252850099886e-07	8.155628974339944e-07	1.1647791842008137e-06
CAAATAAAAATAGAAGGGACTTGCTTGTTGGAAGTCTCAAGATTTTTTGTTC	0.0	0.0	0.0	0.0	0.0	0.0	0.0	0.0	0.0	0.0	0.0	3.1716334900210894e-07	1.0128514645224467e-07
AATTAATTTAGAACCAAATTTAACAAAAACTAAATAACAAGTCTTTTACATC	0.0	0.0	0.0	0.0	5.835224918744493e-07	1.9266417042404613e-07	0.0	4.1429880514153106e-07	1.9576479825262952e-07	6.750830622199755e-08	5.4140406539229893e-08	1.3592714957233241e-07	2.0257029290448933e-07
AAGATAATCCTCAATCAATTTACTTCTTTAGAAAAATCAACAATTTTAATTG	3.0380449573090725e-06	2.792868642660021e-06	0.0	0.0	2.593433297219775e-07	6.422139014134872e-08	4.380335796542163e-06	6.904980085692183e-08	0.0	0.0	0.0	0.0	0.0
TACATAAACCCTAATTGACTTCAATGAGTATAAAACATAAGGTTGTTAGTGT	2.2385594422277376e-06	2.211021008772517e-06	4.765828627474716e-07	4.2586073374526844e-07	5.18686659443955e-07	5.137711211307897e-07	0.0	5.523984068553747e-07	5.22039462007012e-07	6.07574755997978e-07	6.496848784707588e-07	9.514900470063268e-07	3.03855439356734e-07
CAATTAACAAGGAAGATCGTTCAGTAGTTGGAAGTCTCAAGATTTTTTGTTC	9.593826180976018e-07	2.211021008772517e-06	1.9063314509898863e-06	1.2775822012358053e-06	1.6857316431928534e-06	1.348649192968323e-06	0.0	1.4500458179953585e-06	2.6754522427859367e-06	2.6328239426579047e-06	3.3567052054322533e-06	2.446688692301983e-06	4.5071890171248875e-06
GCATAAACTTCTAAAGACATTCATTTAGTATAAAACATAAGGTTGTTAGTGT	1.1192797211138688e-06	4.654781071100035e-07	7.148742941212074e-07	1.2775822012358053e-06	1.750567475623348e-06	1.7339775338164152e-06	0.0	8.285976102830621e-07	5.872943947578885e-07	5.400664497759804e-07	5.955444719315288e-07	3.624723988595531e-07	4.0514058580897866e-07
CTATAAATAGCGAAATAAGTTAAGACAGTATAAAACATAAGGTTGTTAGTGT	1.9187652361952037e-06	1.861912428440014e-06	9.531657254949432e-07	8.517214674905369e-07	7.780299891659324e-07	7.064352915548358e-07	0.0	8.976474111399839e-07	9.788239912631475e-07	1.5526910431059437e-06	1.8949142288730464e-06	1.0874171965786593e-06	1.3167069038791806e-06
GGAATAAATAGGAATGCGCTTGTACTTAATCAAAAGTCAAGAGACTTTAGAA	0.0	0.0	0.0	0.0	0.0	0.0	0.0	0.0	0.0	0.0	0.0	2.7185429914466483e-07	2.0257029290448933e-07
CCGTCAACCGGCAATCACGTTATTGGGTTGGAAGTCTCAAGATTTTTTGTTC	4.477118884455475e-06	3.3747162765475257e-06	3.574371470606037e-06	1.916373301853708e-06	2.2044183026368084e-06	3.2110695070674353e-06	4.380335796542163e-06	2.485792830849186e-06	3.393256503045578e-06	2.565315636435907e-06	2.2738970746476555e-06	2.0842162934424303e-06	1.4686346235575475e-06
AAGTAAAAAATTAAACTCCTTGTTTACAGATAAATAACAAATCAATTTACTC	1.7588681331789367e-06	1.6291733748850124e-06	4.765828627474716e-07	1.064651834363171e-06	7.13194156735438e-07	3.2110695070674353e-07	0.0	2.0714940257076553e-07	1.9576479825262952e-07	1.350166124439951e-07	1.624212196176897e-07	0.0	0.0
TCATTAAATTCTAATGCGTTTACCCAGTTGGAAGTCTCAAGATTTTTTGTTC	4.637015987471742e-06	2.6764991158825202e-06	5.0041200588484515e-06	4.684468071197953e-06	3.2417916215247183e-06	4.110168969046318e-06	0.0	4.557286856556841e-06	4.176315696056096e-06	4.928106354205822e-06	5.684742686619139e-06	6.751048428759176e-06	5.823895921004068e-06
TAGACAAGTCTCAAGGTTGTTAATACTCCCTAAGAGTAAACCAAGTTGTATC	2.526374227657018e-05	2.5368556837495193e-05	2.7880097470727088e-05	1.9802524119154982e-05	2.0099108053453255e-05	1.8752645921273824e-05	1.7521343186168652e-05	1.719340041337354e-05	1.474761480169809e-05	1.65395350243894e-05	1.1748468219012888e-05	1.4091114505665127e-05	1.56485551268718e-05
ATTATAACTCGCAATCAGTTTTTCTCAGTATAAAACATAAGGTTGTTAGTGT	1.1192797211138688e-06	8.145866874425062e-07	9.531657254949432e-07	8.517214674905369e-07	1.03737331888791e-06	1.6697561436750665e-06	0.0	2.002444224850733e-06	2.479687444533307e-06	1.7552159617719364e-06	1.6783526027161267e-06	2.899779190876425e-06	1.367349477105303e-06
ATTTAAAGGTCTAAACACGTTACAGCGCCAAAATTGGCAACCCCATTTTACG	0.0	1.2800647945525097e-06	2.8594971764848296e-06	0.0	0.0	0.0	2.6282014779252976e-05	6.904980085692183e-08	0.0	6.750830622199755e-08	3.248424392353794e-07	0.0	1.0128514645224467e-07
AAACGAAAGTTTAAAATGCTTGCCTGGTTGGAAGTCTCAAGATTTTTTGTTC	3.0380449573090725e-06	3.258346749770025e-06	3.336080039232301e-06	2.981025136216879e-06	3.371463286385707e-06	3.917504798622271e-06	0.0	3.9358386488445445e-06	4.111060763305219e-06	5.468172803981802e-06	5.35990024738376e-06	5.074613584033743e-06	6.127751360360802e-06
ATATAAAAAAAAAACACAGTTTCAATCAGATAAATAACAAATCAATTTACTC	7.994855150813349e-07	3.4910858033250264e-07	0.0	2.1293036687263422e-07	0.0	1.2844278028269743e-07	0.0	0.0	0.0	0.0	0.0	0.0	0.0
TTTCCAAAATTTAAGGCCATTGGTGCGTTGGAAGTCTCAAGATTTTTTGTTC	1.1192797211138688e-06	2.094651481995016e-06	7.148742941212074e-07	2.7680947693442446e-06	7.13194156735438e-07	5.137711211307897e-07	0.0	2.7619920342768734e-07	1.30509865501753e-07	6.750830622199755e-08	1.0828081307845979e-07	0.0	5.064257322612233e-08
GTATAAAGAACTAATATCGTTTTAACAGTATAAAACATAAGGTTGTTAGTGT	1.1192797211138688e-06	5.818476338875044e-07	0.0	0.0	0.0	0.0	0.0	1.3809960171384367e-07	0.0	0.0	0.0	0.0	0.0
TTCCCAACACGAAACTAATTTAAGCCGTACCAAGACAAAAAACTGTTATTTA	4.637015987471742e-06	5.003889651432538e-06	4.52753719610098e-06	3.4068858699621475e-06	3.954985778260156e-06	3.532176457774179e-06	4.380335796542163e-06	2.071494025707655e-06	1.8923930497754186e-06	1.4851827368839463e-06	1.8407738223338165e-06	3.4887968390231986e-06	3.2411246864718293e-06
CATACAATCTTAAAAGTGCTTGCAGTGAAGCAACAGGCAAACCGATTATGTA	0.0	0.0	0.0	0.0	0.0	3.2110695070674353e-07	0.0	6.904980085692183e-08	6.52549327508765e-08	6.750830622199755e-08	5.4140406539229893e-08	0.0	0.0
TAGGGAAATGGTAAGGTTTTTGATTGTAATCAAAAGTCAAGAGACTTTAGAA	0.0	0.0	0.0	0.0	0.0	3.2110695070674353e-07	0.0	4.833486059984529e-07	2.61019731003506e-07	0.0	0.0	0.0	1.0128514645224467e-07
GCCCGAATCTTCAACACATTTAGCAGAGTATAAAACATAAGGTTGTTAGTGT	0.0	6.982171606650053e-07	2.382914313737358e-07	8.517214674905369e-07	9.077016540269211e-07	1.9266417042404613e-07	0.0	1.3809960171384367e-07	3.262746637543825e-07	6.07574755997978e-07	1.624212196176897e-07	7.249447977191062e-07	4.0514058580897866e-07
CAGCCAACAAGCAAAGTCCTTACTGGAGTATAAAACATAAGGTTGTTAGTGT	0.0	0.0	0.0	0.0	0.0	3.8532834084809225e-07	0.0	6.904980085692183e-08	0.0	1.350166124439951e-07	0.0	0.0	2.0257029290448933e-07
TTGCTAAGCAACAAATGGCTTATTCGGAAGCAACAGGCAAACCGATTATGTA	3.837530472390407e-06	3.4910858033250266e-06	4.765828627474716e-06	2.7680947693442446e-06	9.077016540269211e-07	2.247748654947205e-06	0.0	2.2095936274214987e-06	3.0017269065403193e-06	2.1602657991039216e-06	1.8949142288730464e-06	1.4498895954382124e-06	1.5699197700097923e-06
ACGCCAATAGTAAAAAGCTTTATGTATCCCTAAGAGTAAACCAAGTTGTATC	7.994855150813349e-07	1.3964343213300106e-06	7.148742941212074e-07	1.2775822012358053e-06	4.5385082701346056e-07	7.706566816961845e-07	0.0	1.1047968137107493e-06	7.830591930105181e-07	4.7255814355398287e-07	6.496848784707588e-07	6.343266980042179e-07	1.0128514645224467e-07
TTCTAAATGGCGAATGCGGTTAGGAAAGTATAAAACATAAGGTTGTTAGTGT	2.8781478542928055e-06	1.7455429016625133e-06	1.4297485882424148e-06	2.129303668726342e-06	2.07474663777582e-06	2.1835272648058563e-06	4.380335796542163e-06	1.311946216281515e-06	9.13569058512271e-07	9.451162871079657e-07	1.028667724245368e-06	7.249447977191062e-07	5.570683054873456e-07
TAATGAATCCCGAATATGTTTTTGGTCTACGAAGACGCAACCAAATTGGTTA	1.5989710301626697e-06	1.978281955217515e-06	2.1446228823636223e-06	1.064651834363171e-06	2.463761632358786e-06	1.7339775338164152e-06	0.0	1.6571952205661242e-06	1.5008634532701597e-06	1.6877076555499388e-06	1.7866334157945865e-06	1.31396244586588e-06	1.367349477105303e-06
CTCGTAAGCATGAATAATATTTGCCAGTTGGAAGTCTCAAGATTTTTTGTTC	7.994855150813349e-07	1.1636952677750088e-07	9.531657254949432e-07	4.2586073374526844e-07	6.483583243049436e-07	5.779925112721384e-07	0.0	4.833486059984529e-07	2.61019731003506e-07	3.375415311099878e-07	3.248424392353794e-07	5.437085982893297e-07	2.5321286613061163e-07
ATGCTAAATGCCAAAATAATTATTTTGAAGCAACAGGCAAACCGATTATGTA	0.0	0.0	0.0	0.0	0.0	0.0	0.0	0.0	3.9152959650525905e-07	6.750830622199755e-08	2.7070203269614945e-07	1.8123619942977655e-07	2.0257029290448933e-07
TCGTAAAGTTGGAATTGTGTTGATGCGTTGGAAGTCTCAAGATTTTTTGTTC	2.7182507512765385e-06	6.982171606650053e-07	1.6680400196161506e-06	1.4905125681084395e-06	2.7231049620807636e-06	1.2844278028269741e-06	0.0	3.3143904411322485e-06	3.523766368547331e-06	2.430299023991912e-06	1.4076505700199772e-06	1.7217438945828772e-06	3.190482113245707e-06
ATTGTAAATAAAAAGAGTCTTGGAAAAGTATAAAACATAAGGTTGTTAGTGT	0.0	0.0	0.0	0.0	0.0	0.0	0.0	0.0	0.0	0.0	0.0	3.1716334900210894e-07	4.0514058580897866e-07
ACAGAAAATGTGAATTCAATTGTGCAGTTGGAAGTCTCAAGATTTTTTGTTC	1.5989710301626697e-06	1.3964343213300106e-06	1.191457156868679e-06	1.4905125681084395e-06	1.5560599783318649e-06	1.2844278028269741e-06	4.380335796542163e-06	1.9333944239938117e-06	1.7618831842736656e-06	3.172890392433885e-06	2.4363182942653453e-06	2.1295253432998745e-06	2.5827712345322388e-06
GGGGTAACACTGAAGAGCTTTTCATGTCAAAAAAACACAATTTCGTTGGGTA	0.0	0.0	0.0	0.0	0.0	0.0	0.0	0.0	0.0	4.0504983733198533e-07	0.0	0.0	0.0
ATTATAACGATGAAAAGTCTTGTGTATCACAAAATTACAACACTGTTTCGTT	0.0	0.0	0.0	0.0	0.0	0.0	0.0	0.0	0.0	0.0	0.0	2.7185429914466483e-07	1.51927719678367e-07
ATAGCAACTGAGAAACGAGTTTCACCAGTATAAAACATAAGGTTGTTAGTGT	0.0	5.818476338875044e-07	2.382914313737358e-07	4.2586073374526844e-07	1.2967166486098874e-07	4.4954973098944097e-07	0.0	3.452490042846092e-07	1.30509865501753e-07	1.350166124439951e-07	2.7070203269614945e-07	6.343266980042179e-07	4.0514058580897866e-07
ATCCTAAGCTGAAATCAATTTCCGCTTCAAAAAAACACAATTTCGTTGGGTA	0.0	0.0	0.0	0.0	0.0	3.2110695070674353e-07	0.0	0.0	0.0	6.750830622199755e-08	0.0	0.0	0.0
GGTGGAACGGTCAAAGATTTTGTTTTTAATCAAAAGTCAAGAGACTTTAGAA	0.0	5.818476338875044e-07	0.0	4.2586073374526844e-07	1.2967166486098874e-07	4.4954973098944097e-07	0.0	2.0714940257076553e-07	3.262746637543825e-07	2.700332248879902e-07	5.955444719315288e-07	1.0421081467212152e-06	3.03855439356734e-07
ACTGTAATGATAAATAATGTTATGATGAAGCAACAGGCAAACCGATTATGTA	5.27660439953681e-06	5.818476338875044e-06	3.574371470606037e-06	4.04567697058005e-06	3.6308066161076845e-06	3.4679550676328304e-06	4.380335796542163e-06	2.7619920342768736e-06	2.61019731003506e-06	3.03787377998989e-06	1.624212196176897e-06	1.4951986452956566e-06	2.481486088079994e-06
TCAGAAATTCTGAATGTCGTTCTAATCCATGAAAGAATAATGGTTTTATAGT	1.5989710301626697e-06	1.5128038481075115e-06	1.6680400196161506e-06	2.5551644024716105e-06	3.4362991188162014e-06	3.0184053366433893e-06	0.0	3.5905896445599355e-06	2.2839226462806775e-06	3.1053820862118874e-06	3.194283985814564e-06	4.802759284889078e-06	3.089196966793462e-06
CCGGGAAATATAAATTTCGTTCGCTTGAAGCAACAGGCAAACCGATTATGTA	0.0	6.982171606650053e-07	2.382914313737358e-07	1.064651834363171e-06	4.5385082701346056e-07	3.2110695070674353e-07	0.0	6.904980085692183e-08	0.0	0.0	0.0	0.0	0.0
CTGAGAAGGTATAACAGCATTTCGACGTTGGAAGTCTCAAGATTTTTTGTTC	6.395884120650679e-06	3.95656391043503e-06	5.480702921595924e-06	4.04567697058005e-06	3.501134951246696e-06	3.6606192380568764e-06	0.0	5.178735064269138e-06	4.5025903598104786e-06	6.88584723464375e-06	6.172006345472208e-06	5.25584978346352e-06	5.925181067456312e-06
ATCACAATAACGAATCTTTTTTTAATGTACCAAGACAAAAAACTGTTATTTA	0.0	0.0	0.0	0.0	0.0	8.348780718375333e-07	0.0	2.0714940257076553e-07	3.9152959650525905e-07	4.7255814355398287e-07	1.624212196176897e-07	2.265452492872207e-07	0.0
TTTAGAATAGAAAATATCGTTTATCAGTTGGAAGTCTCAAGATTTTTTGTTC	0.0	0.0	0.0	0.0	4.5385082701346056e-07	5.779925112721384e-07	0.0	3.452490042846092e-07	2.61019731003506e-07	5.400664497759804e-07	1.0828081307845979e-07	3.1716334900210894e-07	0.0
CTGTCAAGATCGAATTTTTTTTGGGGCCATGAAAGAATAATGGTTTTATAGT	4.796913090488009e-06	4.189302963990032e-06	4.52753719610098e-06	4.897398438070587e-06	5.835224918744493e-06	5.1377112113078965e-06	0.0	6.076382475409122e-06	5.155139687319244e-06	4.388039904429841e-06	4.222951710059931e-06	4.6668321353167464e-06	3.4943375526024408e-06
CTCATAATCGGTAAGCTTATTATCTTAGTATAAAACATAAGGTTGTTAGTGT	0.0	0.0	0.0	0.0	0.0	3.2110695070674353e-07	0.0	6.904980085692183e-08	0.0	0.0	0.0	4.530904985744414e-08	1.0128514645224467e-07
ATTAGAATCATAAATTTATTTACATTGTACCAAGACAAAAAACTGTTATTTA	0.0	9.30956214220007e-07	4.765828627474716e-07	1.7034429349810738e-06	7.13194156735438e-07	1.4770919732510203e-06	0.0	6.904980085692184e-07	6.52549327508765e-07	4.7255814355398287e-07	1.2452293504022876e-06	1.1780352962935476e-06	4.55783159035101e-07
ATAAAAAACTCAAAGCAGGTTTGTTTGAAGCAACAGGCAAACCGATTATGTA	0.0	0.0	0.0	0.0	0.0	0.0	0.0	0.0	0.0	0.0	0.0	2.7185429914466483e-07	4.0514058580897866e-07
ACTCTAATAAATAACCGGGTTCACTCCAGATAAATAACAAATCAATTTACTC	7.994855150813349e-07	1.3964343213300106e-06	0.0	4.2586073374526844e-07	1.945074972914831e-07	6.422139014134872e-08	0.0	3.452490042846092e-07	2.61019731003506e-07	1.350166124439951e-07	5.4140406539229893e-08	1.3592714957233241e-07	1.0128514645224467e-07
TCATCAAACTATAAATCAATTGTCTCGTTGGAAGTCTCAAGATTTTTTGTTC	1.7588681331789367e-06	1.1636952677750087e-06	1.191457156868679e-06	2.5551644024716105e-06	3.306627453955213e-06	2.7615197760779947e-06	0.0	3.6596394454168574e-06	3.1322367720420724e-06	3.3754153110998775e-06	4.547794149295311e-06	3.6700330384529752e-06	2.6840563809844835e-06
CGAAGAATGTTAAAAGAAGTTGTAGTCTACGAAGACGCAACCAAATTGGTTA	3.6776333693741404e-06	3.025607696215023e-06	6.195577215717131e-06	4.258607337452684e-06	3.954985778260156e-06	3.4679550676328304e-06	0.0	3.1072410385614826e-06	3.1322367720420724e-06	4.523056516873836e-06	3.086003172736104e-06	3.624723988595531e-06	2.8359841006628507e-06
TTCGGAACTCTGAAGCGTGTTTAGTTGTTGGAAGTCTCAAGATTTTTTGTTC	1.1192797211138688e-06	8.145866874425062e-07	2.382914313737358e-07	1.2775822012358053e-06	1.945074972914831e-07	1.0275422422615795e-06	0.0	1.242896415424593e-06	1.5661183860210362e-06	8.776079808859682e-07	1.2452293504022876e-06	1.676434844725433e-06	1.4179920503314253e-06
ATCCCAATCCTTAAATAGATTTGCATGTACCAAGACAAAAAACTGTTATTTA	0.0	0.0	0.0	0.0	4.5385082701346056e-07	3.8532834084809225e-07	0.0	9.666972119969058e-07	5.22039462007012e-07	7.425913684419731e-07	7.038252850099886e-07	1.1780352962935476e-06	1.1647791842008137e-06
ACACTAACCAGCAATGCTATTGCCAGGAAGCAACAGGCAAACCGATTATGTA	1.1192797211138688e-06	1.1636952677750088e-07	0.0	0.0	3.890149945829662e-07	4.4954973098944097e-07	0.0	6.214482077122965e-07	8.483141257613945e-07	2.092757492881924e-06	1.7866334157945865e-06	1.0874171965786593e-06	1.4179920503314253e-06
GGGCCAAGACGCAAGGGACTTAGGCGTCCTAAAACACAAACCCCATTCTGGG	0.0	0.0	0.0	0.0	0.0	0.0	0.0	0.0	0.0	0.0	0.0	2.265452492872207e-07	2.0257029290448933e-07
TATACAACTGGTAACGTATTTGGGTTTAATCAAAAGTCAAGAGACTTTAGAA	0.0	0.0	0.0	0.0	9.077016540269211e-07	7.064352915548358e-07	0.0	8.976474111399839e-07	7.830591930105181e-07	6.07574755997978e-07	6.496848784707588e-07	5.890176481467738e-07	7.089960251657127e-07
TCATAAACATTTAATGTAATTCTTAAGTTGGAAGTCTCAAGATTTTTTGTTC	1.2791768241301358e-06	1.2800647945525097e-06	0.0	1.2775822012358053e-06	9.725374864574154e-07	1.7339775338164152e-06	0.0	1.726245021423046e-06	1.5661183860210362e-06	1.4176744306619486e-06	1.4617909765592071e-06	1.0421081467212152e-06	1.1647791842008137e-06
TAAGTAAAATAAAACGGCCTTGAACTGTACCAAGACAAAAAACTGTTATTTA	0.0	0.0	0.0	0.0	0.0	3.8532834084809225e-07	0.0	4.1429880514153106e-07	6.52549327508765e-08	0.0	5.4140406539229893e-08	4.530904985744414e-08	0.0
ATGTAAATTGGGAAATGGATTTGGGTAGTATAAAACATAAGGTTGTTAGTGT	0.0	0.0	0.0	0.0	0.0	7.064352915548358e-07	0.0	4.1429880514153106e-07	5.22039462007012e-07	2.700332248879902e-07	7.579656915492185e-07	1.31396244586588e-06	1.6712049164620368e-06
TATATAACTGTAAAAAGCATTTAGTAGTTGGAAGTCTCAAGATTTTTTGTTC	2.2385594422277376e-06	1.978281955217515e-06	1.191457156868679e-06	2.5551644024716105e-06	2.3989257999282915e-06	3.2752908972087844e-06	0.0	1.8643446231368897e-06	1.696628251522789e-06	1.0801328995519608e-06	2.4904587008045752e-06	2.4919977421594274e-06	1.367349477105303e-06
AGGGCAAGCCAAAAGAGGCTTCAGGCGAAGCAACAGGCAAACCGATTATGTA	1.4390739271464027e-06	1.5128038481075115e-06	4.52753719610098e-06	1.064651834363171e-06	1.4912241459013704e-06	2.697298385936646e-06	0.0	1.9333944239938117e-06	1.30509865501753e-06	1.0801328995519608e-06	2.1656162615691956e-06	2.401379642444539e-06	1.7218474896881592e-06
AAGGAAACTTTAAAAAAGTTTTGTAGAGTATAAAACATAAGGTTGTTAGTGT	7.994855150813349e-07	5.818476338875044e-07	0.0	2.1293036687263422e-07	1.03737331888791e-06	2.5688556056539487e-07	0.0	1.3809960171384367e-07	6.52549327508765e-08	2.700332248879902e-07	5.4140406539229893e-08	2.7185429914466483e-07	0.0
ATACCAATTCCGAAAATAATTTCTAGGAAGCAACAGGCAAACCGATTATGTA	0.0	0.0	0.0	0.0	7.780299891659324e-07	3.2110695070674353e-07	0.0	2.0714940257076553e-07	2.61019731003506e-07	6.07574755997978e-07	3.248424392353794e-07	5.437085982893297e-07	6.583534519395903e-07
ATGATAACCTGAAATTAATTTGAGAAGTTGGAAGTCTCAAGATTTTTTGTTC	7.994855150813349e-07	4.654781071100035e-07	2.382914313737358e-07	2.1293036687263422e-07	1.2967166486098873e-06	9.633208521202306e-07	0.0	1.1047968137107493e-06	1.30509865501753e-06	1.215149511995956e-06	5.955444719315288e-07	4.530904985744414e-07	5.570683054873456e-07
AAATTAAACAATAATGTAGTTGAGTAGAAGCAACAGGCAAACCGATTATGTA	7.994855150813349e-07	1.3964343213300106e-06	7.148742941212074e-07	4.2586073374526844e-07	1.1022091513184042e-06	4.4954973098944097e-07	0.0	4.833486059984529e-07	2.61019731003506e-07	4.7255814355398287e-07	3.7898284577460927e-07	6.79635747861662e-07	8.102811716179573e-07
TCGCTAAACTTAAACAGCCTTACGGGTAATCAAAAGTCAAGAGACTTTAGAA	0.0	0.0	0.0	0.0	7.13194156735438e-07	7.064352915548358e-07	0.0	3.452490042846092e-07	3.262746637543825e-07	4.0504983733198533e-07	2.7070203269614945e-07	1.8123619942977655e-07	1.51927719678367e-07
CACTTAAGCGTAAATCGTTTTGCTCCTCACAAAATTACAACACTGTTTCGTT	0.0	0.0	0.0	0.0	0.0	0.0	0.0	0.0	0.0	0.0	0.0	0.0	2.5321286613061163e-07
GTTCAAAGCGGAAAGACTGTTGAATTGAAGCAACAGGCAAACCGATTATGTA	7.994855150813349e-07	1.3964343213300106e-06	2.382914313737358e-07	3.6198162368347815e-06	8.428658215964267e-07	2.5688556056539483e-06	4.380335796542163e-06	1.5881454197092023e-06	2.7407071755368132e-06	2.902857167545895e-06	2.2197566681084256e-06	1.8123619942977655e-06	1.7724900629142816e-06
GTACCAACGGAAAATAGACTTGCTCAAGTATAAAACATAAGGTTGTTAGTGT	1.5989710301626697e-06	5.818476338875044e-07	2.621205745111094e-06	8.517214674905369e-07	5.835224918744493e-07	3.2110695070674353e-07	0.0	5.523984068553747e-07	0.0	2.0252491866599267e-07	0.0	3.624723988595531e-07	5.570683054873456e-07
AAGAAAAATTTTAATACCGTTGTCCCGTTGGAAGTCTCAAGATTTTTTGTTC	0.0	6.982171606650053e-07	2.382914313737358e-07	4.2586073374526844e-07	1.945074972914831e-07	3.8532834084809225e-07	0.0	2.7619920342768734e-07	3.262746637543825e-07	1.350166124439951e-07	1.0828081307845979e-07	9.061809971488828e-08	1.51927719678367e-07
AAAGGAACAAGTAAGGGTTTTGTAAGGAAGCAACAGGCAAACCGATTATGTA	4.477118884455475e-06	5.934845865652545e-06	3.0977886078585654e-06	3.4068858699621475e-06	5.316538259300538e-06	3.339512287350133e-06	0.0	3.3143904411322485e-06	2.218667713529801e-06	2.7003322488799024e-06	3.140143579275334e-06	1.9029800940126536e-06	2.5321286613061164e-06
GAAAGAATAAGTAAGTGTATTATCACAGTATAAAACATAAGGTTGTTAGTGT	1.1192797211138688e-06	8.145866874425062e-07	1.9063314509898863e-06	1.4905125681084395e-06	1.4912241459013704e-06	1.7339775338164152e-06	0.0	1.0357470128538276e-06	1.1093338567649005e-06	1.0801328995519608e-06	7.579656915492185e-07	5.890176481467738e-07	1.0128514645224465e-06
ATCTTAACCGATAAGCCACTTTTATGAGTATAAAACATAAGGTTGTTAGTGT	0.0	5.818476338875044e-07	2.382914313737358e-07	4.2586073374526844e-07	0.0	4.4954973098944097e-07	0.0	0.0	6.52549327508765e-08	0.0	0.0	0.0	0.0
CTAGCAATTAGGAATGGACTTGTTTAAGTATAAAACATAAGGTTGTTAGTGT	0.0	0.0	0.0	0.0	0.0	0.0	0.0	3.452490042846092e-07	4.567845292561355e-07	2.0252491866599267e-07	3.7898284577460927e-07	6.343266980042179e-07	3.5449801258285633e-07
AGTTGAATGTAGAAGTACATTGAATAAGCCGAATGGATAACTAATTTAGGTG	0.0	0.0	0.0	0.0	3.890149945829662e-07	0.0	8.760671593084326e-06	0.0	0.0	0.0	0.0	0.0	0.0
TTACCAAATGTGAACGACGTTGTCAAAGTATAAAACATAAGGTTGTTAGTGT	1.2791768241301358e-06	1.5128038481075115e-06	1.191457156868679e-06	2.7680947693442446e-06	1.1670449837488987e-06	2.055084484523159e-06	4.380335796542163e-06	1.5190956188522805e-06	1.2398437222666536e-06	1.3501661244399512e-06	7.038252850099886e-07	1.2686533960084358e-06	3.5449801258285633e-07
TTCTTAAACGTAAAGAAATTTGCTTTGTTGGAAGTCTCAAGATTTTTTGTTC	0.0	0.0	0.0	0.0	0.0	0.0	0.0	0.0	0.0	0.0	8.121060980884485e-07	4.530904985744414e-07	5.570683054873456e-07
GCCAAAATTTGGAATGCGGTTTAAAAGTTGGAAGTCTCAAGATTTTTTGTTC	0.0	0.0	0.0	0.0	3.890149945829662e-07	1.0275422422615795e-06	0.0	7.595478094261403e-07	3.9152959650525905e-07	1.0801328995519608e-06	7.579656915492185e-07	5.437085982893297e-07	2.0257029290448933e-07
CAAACAAGAGGTAAAGTCTTTTACCATCGTAAACGATGAATGTGTTTCATGA	0.0	0.0	0.0	0.0	0.0	0.0	0.0	0.0	0.0	0.0	0.0	2.265452492872207e-07	2.0257029290448933e-07
AAAAAAAGTTTGAAGGGGGTTGGGGCAGTATAAAACATAAGGTTGTTAGTGT	0.0	0.0	0.0	0.0	5.18686659443955e-07	3.8532834084809225e-07	0.0	3.452490042846092e-07	3.262746637543825e-07	4.0504983733198533e-07	1.0828081307845979e-07	4.077814487169972e-07	1.51927719678367e-07
ATCACAATCTGTAAGTTCCTTGCAGGGTTGGAAGTCTCAAGATTTTTTGTTC	7.515163841764547e-06	6.283954445985048e-06	7.148742941212074e-06	9.368936142395906e-06	6.2242399133274594e-06	5.523039552155989e-06	0.0	6.076382475409122e-06	5.22039462007012e-06	6.818338928421753e-06	6.063725532393748e-06	4.48559593588697e-06	6.178393933586924e-06
CGGTCAAGAATCAATTACATTAGGTTAAACTAAATAACAAGTCTTTTACATC	2.3984565452440046e-06	2.094651481995016e-06	9.531657254949432e-07	1.064651834363171e-06	2.7231049620807636e-06	3.2752908972087844e-06	4.380335796542163e-06	1.311946216281515e-06	1.3703535877684066e-06	1.0801328995519608e-06	2.057335448490736e-06	1.2233443461509916e-06	7.089960251657127e-07
TCAGAAAACGTGAAGTATCTTAGTCAAGTATAAAACATAAGGTTGTTAGTGT	0.0	6.982171606650053e-07	2.382914313737358e-07	1.7034429349810738e-06	1.4912241459013704e-06	1.4128705831096717e-06	0.0	1.1047968137107493e-06	1.1093338567649005e-06	1.4851827368839463e-06	9.745273177061382e-07	1.676434844725433e-06	1.063494037748569e-06
TATCAAAAATCGAAAAAATTTCAGTAGAAGCAACAGGCAAACCGATTATGTA	9.593826180976018e-07	8.145866874425062e-07	0.0	4.2586073374526844e-07	9.725374864574154e-07	2.5688556056539487e-07	0.0	6.904980085692184e-07	0.0	0.0	0.0	0.0	0.0
GAAGGAATAGGAAAATCAATTGCCCAGCCAAAATTGGCAACCCCATTTTACG	0.0	6.982171606650053e-07	1.6680400196161506e-06	2.1293036687263422e-07	0.0	0.0	1.3141007389626488e-05	4.1429880514153106e-07	1.30509865501753e-07	4.0504983733198533e-07	4.3312325231383915e-07	1.8123619942977655e-07	0.0
CGTCAAATTTAAAACGGGGTTCGTAAGTTGGAAGTCTCAAGATTTTTTGTTC	0.0	9.30956214220007e-07	1.9063314509898863e-06	2.129303668726342e-06	1.1022091513184042e-06	1.6697561436750665e-06	0.0	1.9333944239938117e-06	1.6313733187719125e-06	1.4851827368839463e-06	1.6783526027161267e-06	9.96799096863771e-07	4.0514058580897866e-07
CACACAAATAACAACGGGTTTATAAAGAAGCAACAGGCAAACCGATTATGTA	0.0	0.0	0.0	0.0	3.241791621524718e-07	3.2110695070674353e-07	0.0	6.904980085692183e-08	6.52549327508765e-08	2.0252491866599267e-07	1.0828081307845979e-07	4.530904985744414e-08	1.0128514645224467e-07
AGGTAAAGTTGGAAGGGGGTTAGCGAGTTGGAAGTCTCAAGATTTTTTGTTC	7.994855150813349e-07	1.2800647945525097e-06	1.191457156868679e-06	1.064651834363171e-06	8.428658215964267e-07	1.2202064126856255e-06	0.0	8.285976102830621e-07	1.1093338567649005e-06	1.0126245933299634e-06	1.028667724245368e-06	1.2686533960084358e-06	1.1141366109746913e-06
TAACAAATCTGTAACATTGTTGGGTCGTACCAAGACAAAAAACTGTTATTTA	9.593826180976018e-07	1.047325740997508e-06	1.191457156868679e-06	1.2775822012358053e-06	9.725374864574154e-07	1.348649192968323e-06	0.0	1.311946216281515e-06	1.5661183860210362e-06	1.6877076555499388e-06	1.8407738223338165e-06	1.5858167450105447e-06	1.063494037748569e-06
TTGTCAAAACGAAATTGTTTTTAGCGAGTATAAAACATAAGGTTGTTAGTGT	9.593826180976018e-07	8.145866874425062e-07	7.148742941212074e-07	6.387911006179026e-07	0.0	6.422139014134872e-08	0.0	2.7619920342768734e-07	6.52549327508765e-08	0.0	0.0	0.0	0.0
GGGAAAAGCGCGAAGGCCGTTGGACGAGTATAAAACATAAGGTTGTTAGTGT	0.0	5.818476338875044e-07	0.0	4.2586073374526844e-07	1.2967166486098874e-07	1.9266417042404613e-07	0.0	0.0	0.0	0.0	0.0	0.0	0.0
GCACGAAGCGTGAATTCTGTTAGAATAGCCGAATGGATAACTAATTTAGGTG	0.0	0.0	1.191457156868679e-06	0.0	0.0	6.422139014134872e-08	4.380335796542163e-06	0.0	0.0	0.0	2.1656162615691957e-07	0.0	5.064257322612233e-08
GAAGTAAAGATAAATGTCCTTTGTATGTTGGAAGTCTCAAGATTTTTTGTTC	3.0380449573090725e-06	2.211021008772517e-06	2.8594971764848296e-06	4.04567697058005e-06	3.954985778260156e-06	2.9541839465020407e-06	0.0	2.8310418351337955e-06	3.784786099550837e-06	2.7003322488799024e-06	3.952249677363783e-06	3.3981787393083102e-06	4.0007632848636645e-06
GATGAAACAATCAAGCAAATTATAGATAATCAAAAGTCAAGAGACTTTAGAA	0.0	1.3964343213300106e-06	1.6680400196161506e-06	2.1293036687263422e-07	5.18686659443955e-07	1.2202064126856255e-06	0.0	1.242896415424593e-06	1.6313733187719125e-06	1.4851827368839463e-06	1.624212196176897e-06	1.948289143870098e-06	1.0128514645224465e-06
ATTACAAGAATAAATGAGATTCGGATAGTATAAAACATAAGGTTGTTAGTGT	1.1192797211138688e-06	9.30956214220007e-07	9.531657254949432e-07	1.2775822012358053e-06	1.1670449837488987e-06	5.137711211307897e-07	0.0	4.1429880514153106e-07	3.9152959650525905e-07	2.0252491866599267e-07	5.4140406539229893e-08	0.0	0.0
TTAATAAAATCAAAAATGTTTAGAGTGTTGGAAGTCTCAAGATTTTTTGTTC	0.0	0.0	0.0	1.7034429349810738e-06	9.077016540269211e-07	1.1559850225442768e-06	0.0	5.523984068553747e-07	1.3703535877684066e-06	1.4851827368839463e-06	1.7866334157945865e-06	1.676434844725433e-06	1.3167069038791806e-06
TATTAAACGAAAAATTAGATTTTCCCGAAGCAACAGGCAAACCGATTATGTA	1.7588681331789367e-06	1.6291733748850124e-06	4.765828627474716e-07	1.064651834363171e-06	1.1670449837488987e-06	8.990994619788819e-07	0.0	1.1738466145676713e-06	1.696628251522789e-06	2.6328239426579047e-06	1.515931383098437e-06	1.6311257948679889e-06	9.622088912963244e-07
GCTATAAGGAGGAATGAACTTCATAGGAAGCAACAGGCAAACCGATTATGTA	0.0	8.145866874425062e-07	4.765828627474716e-07	6.387911006179026e-07	4.5385082701346056e-07	6.422139014134871e-07	0.0	6.904980085692184e-07	6.52549327508765e-08	6.750830622199755e-08	4.872636588530691e-07	1.3592714957233241e-07	0.0
CATATAATCAATAATGGATTTGCGTAGTACCAAGACAAAAAACTGTTATTTA	3.5177362663578734e-06	2.4437600623275184e-06	2.1446228823636223e-06	2.5551644024716105e-06	1.1670449837488987e-06	2.5046342155125996e-06	0.0	3.3143904411322485e-06	2.0229029152771714e-06	2.7678405551018996e-06	2.4904587008045752e-06	2.1295253432998745e-06	2.025702929044893e-06
CGTTGAACTTTCAACTATGTTTCAGAGTTGGAAGTCTCAAGATTTTTTGTTC	0.0	0.0	0.0	0.0	0.0	0.0	0.0	0.0	0.0	0.0	0.0	0.0	3.03855439356734e-07
CTTACAAACAATAAGCGTCTTGTGTGAGTATAAAACATAAGGTTGTTAGTGT	0.0	5.818476338875044e-07	0.0	6.387911006179026e-07	4.5385082701346056e-07	6.422139014134871e-07	0.0	4.833486059984529e-07	2.61019731003506e-07	2.0252491866599267e-07	5.4140406539229893e-08	5.437085982893297e-07	1.51927719678367e-07
TGTGTAACCCCCAAGTAAATTATAAGGAAGCAACAGGCAAACCGATTATGTA	0.0	5.818476338875044e-07	3.336080039232301e-06	6.387911006179026e-07	1.2967166486098873e-06	7.064352915548358e-07	0.0	9.666972119969058e-07	1.1093338567649005e-06	1.215149511995956e-06	1.1369485373238277e-06	1.2233443461509916e-06	9.622088912963244e-07
GAGTAAATTTCTAAATGTATTTCCACGTTGGAAGTCTCAAGATTTTTTGTTC	9.593826180976018e-07	1.1636952677750088e-07	0.0	8.517214674905369e-07	0.0	6.422139014134872e-08	0.0	0.0	1.9576479825262952e-07	6.750830622199755e-08	0.0	0.0	0.0
AATTAAAATCAGAATCTTATTGATGCAGTATAAAACATAAGGTTGTTAGTGT	1.4390739271464027e-06	1.2800647945525097e-06	2.382914313737358e-07	8.517214674905369e-07	3.890149945829662e-07	9.633208521202306e-07	0.0	1.242896415424593e-06	5.22039462007012e-07	6.07574755997978e-07	1.0828081307845979e-07	4.530904985744414e-07	1.51927719678367e-07
GAAATAACTGTGAAGACTGTTTTCCGGTACCAAGACAAAAAACTGTTATTTA	1.1192797211138688e-06	5.818476338875044e-07	0.0	8.517214674905369e-07	2.593433297219775e-07	6.422139014134872e-08	0.0	3.452490042846092e-07	1.30509865501753e-07	1.350166124439951e-07	2.7070203269614945e-07	1.3592714957233241e-07	2.0257029290448933e-07
AAGTGAAGGCTCAATCATATTTATTCGTTGGAAGTCTCAAGATTTTTTGTTC	0.0	5.818476338875044e-07	4.765828627474716e-07	6.387911006179026e-07	7.780299891659324e-07	1.2844278028269741e-06	0.0	6.214482077122965e-07	6.52549327508765e-07	1.215149511995956e-06	3.248424392353794e-07	4.530904985744414e-07	2.5321286613061163e-07
TGGTAAATATACAAATTAGTTTTTTAGAAGCAACAGGCAAACCGATTATGTA	0.0	1.2800647945525097e-06	4.765828627474716e-07	1.916373301853708e-06	8.428658215964267e-07	1.1559850225442768e-06	0.0	6.904980085692184e-07	7.830591930105181e-07	1.1476412057739585e-06	1.2993697569415175e-06	9.514900470063268e-07	1.6712049164620368e-06
TGGAAAAACCGTAACGGACTTCGTGGAGTATAAAACATAAGGTTGTTAGTGT	1.1192797211138688e-06	1.3964343213300106e-06	0.0	8.517214674905369e-07	4.5385082701346056e-07	1.348649192968323e-06	0.0	4.1429880514153106e-07	7.830591930105181e-07	8.100996746639707e-07	5.414040653922989e-07	2.265452492872207e-07	2.5321286613061163e-07
CTGTGAAAGCGCAATGATATTACGGTGTTGGAAGTCTCAAGATTTTTTGTTC	0.0	8.145866874425062e-07	4.765828627474716e-07	1.2775822012358053e-06	1.4912241459013704e-06	7.064352915548358e-07	0.0	8.285976102830621e-07	8.483141257613945e-07	1.7552159617719364e-06	4.872636588530691e-07	5.890176481467738e-07	5.064257322612233e-07
GTTGTAAAAGTTAAAAAACTTCTCAAAGTATAAAACATAAGGTTGTTAGTGT	0.0	0.0	0.0	0.0	1.03737331888791e-06	5.779925112721384e-07	0.0	6.214482077122965e-07	6.52549327508765e-08	3.375415311099878e-07	0.0	4.530904985744414e-08	5.064257322612233e-08
CGAGAAATCTATAAAATTTTTCATCATAATCAAAAGTCAAGAGACTTTAGAA	0.0	0.0	0.0	0.0	5.18686659443955e-07	7.064352915548358e-07	0.0	6.214482077122965e-07	1.2398437222666536e-06	6.750830622199756e-07	6.496848784707588e-07	1.359271495723324e-06	1.215421757426936e-06
TTTCGAACCAACAACTTGATTAAAGTGAAGCAACAGGCAAACCGATTATGTA	0.0	0.0	0.0	0.0	0.0	0.0	0.0	5.523984068553747e-07	8.483141257613945e-07	8.100996746639707e-07	4.3312325231383915e-07	8.155628974339944e-07	4.55783159035101e-07
ACCGGAATTATTAAGCGGCTTAGCGCGAAGCAACAGGCAAACCGATTATGTA	0.0	0.0	0.0	0.0	0.0	3.8532834084809225e-07	0.0	0.0	6.52549327508765e-08	0.0	0.0	0.0	0.0
TATTGAATCTTGAAATCTTTTCACCCAGTATAAAACATAAGGTTGTTAGTGT	0.0	0.0	0.0	0.0	0.0	0.0	0.0	0.0	0.0	3.375415311099878e-07	1.0828081307845979e-07	9.061809971488828e-08	5.064257322612233e-08
CTTAGAAGTGATAAAGTGTTTCACCTGAAGCAACAGGCAAACCGATTATGTA	1.5989710301626697e-06	3.4910858033250266e-06	2.382914313737358e-06	4.04567697058005e-06	1.8154033080538422e-06	2.055084484523159e-06	0.0	1.5881454197092023e-06	1.7618831842736656e-06	2.0252491866599268e-06	1.570071789637667e-06	1.359271495723324e-06	1.5699197700097923e-06
GTCCTAAGTGCCAATTGAATTCCGTGAGTATAAAACATAAGGTTGTTAGTGT	2.0786623392114706e-06	9.30956214220007e-07	4.765828627474716e-07	1.7034429349810738e-06	5.835224918744493e-07	7.064352915548358e-07	0.0	1.0357470128538276e-06	9.788239912631475e-07	1.215149511995956e-06	1.9490546354122763e-06	2.0842162934424303e-06	9.622088912963244e-07
TTCGCAATATTCAATGTGTTTTTCAAGAAGCAACAGGCAAACCGATTATGTA	1.1192797211138688e-06	5.818476338875044e-07	4.765828627474716e-07	6.387911006179026e-07	5.835224918744493e-07	3.8532834084809225e-07	0.0	9.666972119969058e-07	5.872943947578885e-07	5.400664497759804e-07	7.579656915492185e-07	6.343266980042179e-07	9.622088912963244e-07
ATCCCAATAGCCAAAACTGTTTCTGTGTTGGAAGTCTCAAGATTTTTTGTTC	0.0	0.0	0.0	0.0	5.835224918744493e-07	0.0	0.0	2.7619920342768734e-07	5.872943947578885e-07	6.07574755997978e-07	4.3312325231383915e-07	6.343266980042179e-07	3.5449801258285633e-07
AATAAAATACTCAAACCCGTTTCCAGGAAGCAACAGGCAAACCGATTATGTA	1.4390739271464027e-06	6.982171606650053e-07	1.6680400196161506e-06	8.517214674905369e-07	7.780299891659324e-07	3.8532834084809225e-07	0.0	6.904980085692183e-08	1.9576479825262952e-07	2.0252491866599267e-07	2.1656162615691957e-07	5.437085982893297e-07	7.089960251657127e-07
ATTAGAACTGGAAAGTAAATTTGCCTGTTGGAAGTCTCAAGATTTTTTGTTC	6.875575429699479e-06	6.6330630263175505e-06	1.0008240117696903e-05	6.387911006179026e-06	8.62316571325575e-06	8.027673767668588e-06	1.3141007389626488e-05	7.664527895118325e-06	7.308552468098168e-06	7.020863847087746e-06	7.633797322031415e-06	5.79955838175285e-06	7.3938156910138605e-06
AAATAAAACAATAATGGCTTTATCCAGTTGGAAGTCTCAAGATTTTTTGTTC	0.0	0.0	0.0	0.0	0.0	5.137711211307897e-07	0.0	1.1047968137107493e-06	1.30509865501753e-07	6.07574755997978e-07	1.624212196176897e-07	3.1716334900210894e-07	5.064257322612233e-08
TTCAAAATATACAATTAATTTTCTTTTAATCAAAAGTCAAGAGACTTTAGAA	0.0	0.0	0.0	2.5551644024716105e-06	6.483583243049436e-07	1.348649192968323e-06	0.0	5.523984068553747e-07	1.2398437222666536e-06	6.07574755997978e-07	7.579656915492185e-07	1.1327262464361035e-06	4.0514058580897866e-07
GTTTTAAGTACAAATATTTTTGATACGTTGGAAGTCTCAAGATTTTTTGTTC	1.2791768241301358e-06	5.818476338875044e-07	7.148742941212074e-07	0.0	0.0	0.0	0.0	0.0	0.0	0.0	0.0	0.0	0.0
ATGACAAATAGGAACTATGTTTGTGAGTTGGAAGTCTCAAGATTTTTTGTTC	7.994855150813349e-07	1.2800647945525097e-06	7.148742941212074e-07	4.2586073374526844e-07	6.483583243049437e-08	4.4954973098944097e-07	0.0	3.452490042846092e-07	1.9576479825262952e-07	6.07574755997978e-07	5.414040653922989e-07	3.624723988595531e-07	8.102811716179573e-07
CATTTAAAGATAAATTAATTTGTCCCGTTGGAAGTCTCAAGATTTTTTGTTC	2.2385594422277376e-06	3.141977222992524e-06	3.336080039232301e-06	6.60084137305166e-06	5.186866594439549e-06	3.7890620183395737e-06	0.0	7.043079687406028e-06	6.264473544084145e-06	4.860598047983824e-06	6.117865938932978e-06	6.705739378901732e-06	6.0771087871346795e-06
GAAGGAATAAATAACCCGCTTCAGATGTTGGAAGTCTCAAGATTTTTTGTTC	3.837530472390407e-06	3.141977222992524e-06	2.621205745111094e-06	6.174980639306392e-06	4.797851599856583e-06	6.293696233852173e-06	0.0	3.9358386488445445e-06	4.2415706288069725e-06	3.7129568422098653e-06	4.493653742756081e-06	5.663631232180517e-06	4.811044456481622e-06
TTATTAATCTTCAAGTGAGTTATTTGTAATCAAAAGTCAAGAGACTTTAGAA	0.0	0.0	0.0	0.0	0.0	5.779925112721384e-07	0.0	3.452490042846092e-07	5.22039462007012e-07	6.07574755997978e-07	4.872636588530691e-07	6.79635747861662e-07	5.570683054873456e-07
TCTAGAAGCGTCAACGCGATTTCCGGTACATAACAAAAAAATCGATTGACAC	0.0	0.0	0.0	0.0	0.0	3.2110695070674353e-07	0.0	6.904980085692183e-08	0.0	0.0	0.0	0.0	0.0
TTACAAAGTCTCAATGATCTTGCCAAAGTATAAAACATAAGGTTGTTAGTGT	1.5989710301626697e-06	3.4910858033250264e-07	2.382914313737358e-07	4.2586073374526844e-07	1.945074972914831e-07	2.5688556056539487e-07	0.0	0.0	6.52549327508765e-08	6.750830622199755e-08	0.0	9.061809971488828e-08	2.0257029290448933e-07
GTTTTAAAATTAAACAGCTTTTAATTGAAGCAACAGGCAAACCGATTATGTA	0.0	1.2800647945525097e-06	7.148742941212074e-07	1.2775822012358053e-06	1.750567475623348e-06	1.7339775338164152e-06	0.0	7.595478094261403e-07	7.830591930105181e-07	7.425913684419731e-07	1.3535101634807473e-06	8.155628974339944e-07	4.0514058580897866e-07
AAAACAATGAAAAATGTAGTTATGGTTCCTAAAACACAAACCCCATTCTGGG	0.0	0.0	0.0	0.0	0.0	0.0	0.0	0.0	0.0	0.0	0.0	2.265452492872207e-07	1.0128514645224467e-07
TGAAAAAACGTAAATCACCTTGTGTAGAAGCAACAGGCAAACCGATTATGTA	2.5583536482602716e-06	1.5128038481075115e-06	2.1446228823636223e-06	1.916373301853708e-06	2.463761632358786e-06	1.4770919732510203e-06	4.380335796542163e-06	1.8643446231368897e-06	5.872943947578885e-07	1.3501661244399512e-06	1.7324930092553566e-06	8.608719472914386e-07	2.025702929044893e-06
TGGTGAAATGGAAACAGGGTTAATGGGTTGGAAGTCTCAAGATTTTTTGTTC	0.0	1.2800647945525097e-06	9.531657254949432e-07	8.517214674905369e-07	1.1022091513184042e-06	1.2844278028269741e-06	0.0	1.0357470128538276e-06	1.6313733187719125e-06	1.5526910431059437e-06	1.8407738223338165e-06	9.514900470063268e-07	1.4179920503314253e-06
ATCAAAACCGTCAAATAGCTTGCAAGTCAAAAAAACACAATTTCGTTGGGTA	0.0	0.0	0.0	0.0	0.0	3.2110695070674353e-07	0.0	6.904980085692183e-08	0.0	1.350166124439951e-07	0.0	0.0	0.0
ACGCTAACAAAGAAGTAGTTTTTGATGAAGCAACAGGCAAACCGATTATGTA	6.2359870176344115e-06	5.469367758542541e-06	5.0041200588484515e-06	1.7034429349810738e-06	5.381374091731033e-06	2.9541839465020407e-06	0.0	4.004888449701466e-06	3.0017269065403193e-06	3.5779402297658705e-06	3.898109270824553e-06	4.3949778361720814e-06	4.051405858089786e-06
TAGAAAATAGTCAATGAGATTGTATGGAAGCAACAGGCAAACCGATTATGTA	0.0	0.0	0.0	0.0	3.890149945829662e-07	6.422139014134871e-07	0.0	3.452490042846092e-07	5.22039462007012e-07	2.0252491866599267e-07	4.3312325231383915e-07	6.79635747861662e-07	8.609237448440796e-07
GATTTAAACAACAATTCTATTATTTGCTACGAAGACGCAACCAAATTGGTTA	5.116707296520543e-06	3.3747162765475257e-06	2.1446228823636223e-06	2.981025136216879e-06	4.214329107982134e-06	3.532176457774179e-06	4.380335796542163e-06	2.2786434282784207e-06	2.479687444533307e-06	1.822724267993934e-06	2.9235819531184143e-06	2.7638520413040924e-06	2.430843514853872e-06
AAATCAAAATTGAAATAACTTGGGGCGTTGGAAGTCTCAAGATTTTTTGTTC	5.436501502553077e-06	6.051215392430046e-06	8.340200098080754e-06	7.665493207414832e-06	6.937434070062897e-06	6.871688745124312e-06	0.0	7.733577695975247e-06	8.02635672835781e-06	7.628438603085724e-06	9.853553990139841e-06	9.243046170918605e-06	9.368876046832632e-06
ATAATAATAGCCAACGACATTTTTTAAGTATAAAACATAAGGTTGTTAGTGT	0.0	0.0	0.0	0.0	0.0	6.422139014134871e-07	0.0	2.0714940257076553e-07	3.9152959650525905e-07	1.350166124439951e-07	1.624212196176897e-07	1.8123619942977655e-07	3.03855439356734e-07
AGTCAAAGAATTAAGTTGCTTGCGCGAGTATAAAACATAAGGTTGTTAGTGT	9.593826180976018e-07	6.982171606650053e-07	0.0	1.2775822012358053e-06	5.835224918744493e-07	1.2202064126856255e-06	0.0	2.3476932291353426e-06	1.5008634532701597e-06	1.0801328995519608e-06	8.662465046276783e-07	1.1780352962935476e-06	4.55783159035101e-07
ATTTGAATCGTCAAAGTCGTTTTCGTTAATCAAAAGTCAAGAGACTTTAGAA	1.1192797211138688e-06	1.047325740997508e-06	1.4297485882424148e-06	1.2775822012358053e-06	4.5385082701346056e-07	1.541313363392369e-06	0.0	7.595478094261403e-07	1.2398437222666536e-06	9.451162871079657e-07	1.1910889438630577e-06	1.7670529444403214e-06	1.1647791842008137e-06
CATGAAATATGTAACACGTTTGTCTGCCATGAAAGAATAATGGTTTTATAGT	0.0	0.0	0.0	0.0	4.5385082701346056e-07	7.064352915548358e-07	0.0	1.1738466145676713e-06	1.4356085205192831e-06	5.400664497759804e-07	1.8949142288730464e-06	1.8123619942977655e-06	4.051405858089786e-06
ATACCAAATTTAAATGAGTTTTCAGTGAAGCAACAGGCAAACCGATTATGTA	1.4390739271464027e-06	1.7455429016625133e-06	1.191457156868679e-06	1.7034429349810738e-06	2.5285974647892805e-06	1.348649192968323e-06	0.0	9.666972119969058e-07	5.872943947578885e-07	8.776079808859682e-07	1.7324930092553566e-06	1.4951986452956566e-06	1.0128514645224465e-06
AACGCAAACATCAATCGCTTTTGACAGTTGGAAGTCTCAAGATTTTTTGTTC	0.0	0.0	0.0	0.0	0.0	0.0	0.0	0.0	0.0	0.0	0.0	2.265452492872207e-07	2.0257029290448933e-07
TGACGAAATGTGAAGATATTTCAGAGGAAGCAACAGGCAAACCGATTATGTA	3.0380449573090725e-06	9.30956214220007e-07	9.531657254949432e-07	0.0	1.1670449837488987e-06	6.422139014134871e-07	0.0	7.595478094261403e-07	1.174588789515777e-06	2.092757492881924e-06	6.496848784707588e-07	6.79635747861662e-07	9.11566318070202e-07
ATATGAAACAAGAAAGGTGTTGTGTGGAAGCAACAGGCAAACCGATTATGTA	1.9187652361952037e-06	3.141977222992524e-06	2.382914313737358e-06	2.5551644024716105e-06	2.07474663777582e-06	1.7981989239577639e-06	4.380335796542163e-06	2.140543826564577e-06	1.696628251522789e-06	1.822724267993934e-06	2.1656162615691956e-06	1.8576710441552097e-06	2.6840563809844835e-06
AAGCTAATACCTAAACACATTTACTCAGTATAAAACATAAGGTTGTTAGTGT	2.8781478542928055e-06	4.654781071100035e-06	3.574371470606037e-06	1.7034429349810738e-06	2.139582470206314e-06	1.2844278028269741e-06	4.380335796542163e-06	1.5881454197092023e-06	1.6313733187719125e-06	8.100996746639707e-07	3.7898284577460927e-07	5.890176481467738e-07	1.0128514645224467e-07
ACTCTAATATTCAATATATTTCCCTCGTTGGAAGTCTCAAGATTTTTTGTTC	1.2791768241301358e-06	1.1636952677750087e-06	4.765828627474716e-07	1.4905125681084395e-06	2.7231049620807636e-06	2.5688556056539483e-06	0.0	3.2453406402753265e-06	2.5449423772841836e-06	3.03787377998989e-06	2.2738970746476555e-06	2.401379642444539e-06	2.126988075497138e-06
GGTTTAAGCGTCAAGGAGATTAATTTGAAGCAACAGGCAAACCGATTATGTA	9.593826180976018e-07	1.047325740997508e-06	2.382914313737358e-07	1.064651834363171e-06	2.269254135067303e-06	1.2202064126856255e-06	0.0	4.833486059984529e-07	1.174588789515777e-06	6.07574755997978e-07	1.624212196176897e-06	6.79635747861662e-07	9.11566318070202e-07
AAGATAACCTTAAAATTGATTTTTTTGTTGGAAGTCTCAAGATTTTTTGTTC	0.0	5.818476338875044e-07	4.765828627474716e-07	1.064651834363171e-06	4.5385082701346056e-07	5.779925112721384e-07	0.0	5.523984068553747e-07	7.830591930105181e-07	8.776079808859682e-07	1.028667724245368e-06	5.437085982893297e-07	8.609237448440796e-07
TTTTTAATCGAGAAGATGGTTTTTGCCTACGAAGACGCAACCAAATTGGTTA	0.0	1.5128038481075115e-06	7.148742941212074e-07	6.387911006179026e-07	7.13194156735438e-07	1.4128705831096717e-06	0.0	1.242896415424593e-06	1.2398437222666536e-06	1.6201993493279413e-06	1.2452293504022876e-06	4.530904985744414e-07	6.07710878713468e-07
TGCTGAAAGTAAAACACGTTTTAGAAGAAGCAACAGGCAAACCGATTATGTA	4.157324678422941e-06	2.792868642660021e-06	7.625325803959545e-06	5.536189538688489e-06	4.14949327555164e-06	2.697298385936646e-06	4.380335796542163e-06	3.1762908394184045e-06	2.8712170410385663e-06	2.902857167545895e-06	2.977722359657644e-06	3.1263244401636452e-06	2.5827712345322388e-06
AAGCCAATGGTCAACGCTGTTGTCCTGAAGCAACAGGCAAACCGATTATGTA	2.2385594422277376e-06	1.861912428440014e-06	5.9572857843433954e-06	3.193955503089513e-06	3.890149945829662e-07	1.2202064126856255e-06	0.0	1.5881454197092023e-06	9.13569058512271e-07	6.750830622199756e-07	1.1910889438630577e-06	2.220143443014763e-06	8.102811716179573e-07
ATTAAAACACTAAACTATTTTTCCAAGTACCAAGACAAAAAACTGTTATTTA	0.0	8.145866874425062e-07	2.382914313737358e-07	0.0	1.2967166486098874e-07	0.0	0.0	3.452490042846092e-07	6.52549327508765e-08	2.0252491866599267e-07	1.624212196176897e-07	1.3592714957233241e-07	1.51927719678367e-07
CCAATAACAGTAAAGCAGATTCTCATGAAGCAACAGGCAAACCGATTATGTA	0.0	0.0	0.0	0.0	0.0	0.0	0.0	0.0	0.0	4.0504983733198533e-07	1.624212196176897e-07	1.3592714957233241e-07	1.0128514645224467e-07
CGATCAACTATGACCCTAGTTCTTTTGTTGGAAGTCTCAAGATTTTTTGTTC	0.0	0.0	0.0	0.0	0.0	0.0	0.0	0.0	0.0	0.0	0.0	0.0	2.5321286613061163e-07
CTTTCAAACTCTAACTGTTTTTTAGCGAAGCAACAGGCAAACCGATTATGTA	3.3578391633416064e-06	2.3273905355500175e-06	3.0977886078585654e-06	1.064651834363171e-06	3.1121199566637297e-06	3.082626726784738e-06	0.0	3.521539843703014e-06	2.61019731003506e-06	2.902857167545895e-06	2.9235819531184143e-06	1.993598193727542e-06	1.7218474896881592e-06
AGGGGAAAGGTAAACTGCATTCCTGGGTTGGAAGTCTCAAGATTTTTTGTTC	2.7182507512765385e-06	2.909238169437522e-06	1.9063314509898863e-06	1.916373301853708e-06	3.0472841242332352e-06	1.926641704240461e-06	4.380335796542163e-06	2.969141436847639e-06	2.0229029152771714e-06	2.7003322488799024e-06	2.3821778877261154e-06	1.359271495723324e-06	1.823132636140404e-06
ATGCGAAGCGTCAAACGAATTGAATGAGTATAAAACATAAGGTTGTTAGTGT	1.9187652361952037e-06	8.145866874425062e-07	2.382914313737358e-06	1.916373301853708e-06	3.890149945829662e-07	7.706566816961845e-07	0.0	3.452490042846092e-07	3.262746637543825e-07	4.0504983733198533e-07	1.624212196176897e-07	2.7185429914466483e-07	5.064257322612233e-08
AAGCCAACTAAGAAGATACTTGCCTTGTTGGAAGTCTCAAGATTTTTTGTTC	9.593826180976018e-07	1.2800647945525097e-06	1.191457156868679e-06	1.7034429349810738e-06	2.9176124593722466e-06	2.3761914352299023e-06	4.380335796542163e-06	3.521539843703014e-06	5.024629821817491e-06	5.7382060288697925e-06	3.627407238128403e-06	5.527704082608185e-06	5.975823640682435e-06
TACTTAAAAGCCAACCTACTTTTAAAGAAGCAACAGGCAAACCGATTATGTA	0.0	0.0	0.0	0.0	0.0	0.0	0.0	0.0	3.9152959650525905e-07	8.100996746639707e-07	3.248424392353794e-07	2.265452492872207e-07	2.5321286613061163e-07
TCTCGAACAAGAAATTATTTTAGAGCTAATCAAAAGTCAAGAGACTTTAGAA	0.0	0.0	0.0	0.0	0.0	0.0	0.0	3.452490042846092e-07	1.30509865501753e-07	0.0	2.7070203269614945e-07	0.0	5.064257322612233e-08
CTAGAAACTGTTAAGTAATTTTAAGTAGTATAAAACATAAGGTTGTTAGTGT	7.994855150813349e-07	8.145866874425062e-07	4.765828627474716e-07	8.517214674905369e-07	6.483583243049436e-07	1.541313363392369e-06	0.0	6.214482077122965e-07	7.178042602596416e-07	8.100996746639707e-07	8.121060980884485e-07	9.061809971488828e-07	4.55783159035101e-07
AAACTAAAGTGTAAGATATTTATGTAGTTGGAAGTCTCAAGATTTTTTGTTC	1.9187652361952037e-06	1.6291733748850124e-06	7.148742941212074e-07	2.7680947693442446e-06	2.5285974647892805e-06	3.0184053366433893e-06	0.0	3.7286892462737794e-06	3.4585114357964546e-06	3.2403986986558827e-06	4.277092116599161e-06	3.760651138167863e-06	3.1398395400195845e-06
TTGTTAAATGATAAGCACTTTCTTTTAGTATAAAACATAAGGTTGTTAGTGT	0.0	0.0	0.0	0.0	3.241791621524718e-07	3.2110695070674353e-07	0.0	3.452490042846092e-07	6.52549327508765e-08	2.700332248879902e-07	4.872636588530691e-07	1.31396244586588e-06	7.089960251657127e-07
GTTATAACATGCAATTCTGTTCACGGGAAGCAACAGGCAAACCGATTATGTA	6.875575429699479e-06	6.51669349954005e-06	3.336080039232301e-06	4.471537704325318e-06	5.575881589022515e-06	2.1193058746645076e-06	4.380335796542163e-06	3.797739047130701e-06	4.3720804943087255e-06	2.4978073302139094e-06	4.114670896981472e-06	4.530904985744414e-06	4.709759310029377e-06
TAAATAAGATCCAAAAGAGTTAAATGTCCTAAAACACAAACCCCATTCTGGG	0.0	0.0	0.0	0.0	0.0	0.0	0.0	0.0	0.0	0.0	0.0	0.0	3.03855439356734e-07
TGACTAAGGTTTAAATCACTTGAGAAGTACCAAGACAAAAAACTGTTATTTA	1.1192797211138688e-06	6.982171606650053e-07	0.0	8.517214674905369e-07	1.2967166486098874e-07	5.137711211307897e-07	0.0	2.0714940257076553e-07	0.0	6.750830622199755e-08	1.624212196176897e-07	4.530904985744414e-07	2.5321286613061163e-07
ATTCAAAGGAACAATACTCTTAAAAGGTTGGAAGTCTCAAGATTTTTTGTTC	0.0	0.0	0.0	1.064651834363171e-06	4.5385082701346056e-07	8.990994619788819e-07	0.0	8.976474111399839e-07	1.827138117024542e-06	1.2826578182179535e-06	1.7324930092553566e-06	2.265452492872207e-06	1.975060355818771e-06
AGTCGAAGATGGAAATCGATTACTTTGTTGGAAGTCTCAAGATTTTTTGTTC	0.0	0.0	0.0	0.0	6.483583243049436e-07	1.9266417042404613e-07	0.0	7.595478094261403e-07	1.1093338567649005e-06	6.750830622199755e-08	1.2993697569415175e-06	5.890176481467738e-07	1.4179920503314253e-06
TCATGAACAGGTAAGAATATTGGATGGTTGGAAGTCTCAAGATTTTTTGTTC	4.637015987471742e-06	4.771150597877536e-06	3.336080039232301e-06	4.897398438070587e-06	2.07474663777582e-06	2.697298385936646e-06	0.0	3.521539843703014e-06	6.460238342336774e-06	5.063122966649817e-06	5.8471639062368285e-06	5.301158833320964e-06	4.659116736803255e-06
GCGAAAATACGAAATGCTATTAGAGCAGTATAAAACATAAGGTTGTTAGTGT	1.5989710301626697e-06	1.047325740997508e-06	4.765828627474716e-07	2.1293036687263422e-07	1.03737331888791e-06	8.348780718375333e-07	4.380335796542163e-06	3.452490042846092e-07	7.830591930105181e-07	4.7255814355398287e-07	5.414040653922989e-07	6.343266980042179e-07	8.102811716179573e-07
TTGTTAAATTCCAAGGGTATTCCACCGTTGGAAGTCTCAAGATTTTTTGTTC	1.1192797211138688e-06	4.654781071100035e-07	2.382914313737358e-07	1.7034429349810738e-06	1.2967166486098874e-07	1.2844278028269743e-07	0.0	5.523984068553747e-07	6.52549327508765e-08	0.0	2.1656162615691957e-07	4.530904985744414e-08	5.064257322612233e-08
TACATAATGGGGAATGGTTTTCGTAAGTACCAAGACAAAAAACTGTTATTTA	2.0786623392114706e-06	6.982171606650053e-07	0.0	1.4905125681084395e-06	7.780299891659324e-07	1.2844278028269741e-06	0.0	8.285976102830621e-07	5.872943947578885e-07	4.7255814355398287e-07	8.121060980884485e-07	1.5858167450105447e-06	1.0128514645224465e-06
GCAATAACATTGAAAGTGCTTCAGAGGTACCAAGACAAAAAACTGTTATTTA	0.0	0.0	0.0	0.0	4.5385082701346056e-07	1.2844278028269743e-07	0.0	2.7619920342768734e-07	7.178042602596416e-07	6.07574755997978e-07	8.662465046276783e-07	6.343266980042179e-07	7.089960251657127e-07
TTCGGAATTTGTAATGTTCTTGGCATGTTGGAAGTCTCAAGATTTTTTGTTC	0.0	0.0	0.0	0.0	0.0	7.706566816961845e-07	0.0	5.523984068553747e-07	3.262746637543825e-06	2.4978073302139094e-06	3.086003172736104e-06	2.5826158418743157e-06	3.89947813841142e-06
TCTTGAACTTGTAATCAAGTTGTTGTAGTATAAAACATAAGGTTGTTAGTGT	2.8781478542928055e-06	2.3273905355500175e-06	7.148742941212074e-07	2.3422340355989765e-06	1.945074972914831e-06	1.926641704240461e-06	0.0	2.416743029992264e-06	3.784786099550837e-06	2.4978073302139094e-06	2.4904587008045752e-06	3.352869689450866e-06	2.025702929044893e-06
AAAATAAAATGTAACTTCGTTTCTAGGTTGGAAGTCTCAAGATTTTTTGTTC	3.1979420603253394e-06	2.3273905355500175e-06	2.8594971764848296e-06	2.5551644024716105e-06	4.927523264717572e-06	3.98172618876362e-06	4.380335796542163e-06	4.073938250558388e-06	2.936471973789443e-06	3.645448535987868e-06	5.9013043127760585e-06	4.757450235031634e-06	4.35526129744652e-06
TGCACAATTCGTAAATCTCTTATGGCCTACGAAGACGCAACCAAATTGGTTA	1.4070945065431494e-05	1.0705996463530081e-05	8.57849152945449e-06	7.239632473669563e-06	7.780299891659323e-06	8.027673767668588e-06	1.3141007389626488e-05	6.628780882264497e-06	8.41788632486307e-06	6.278272478645773e-06	9.149728705129853e-06	6.479194129614511e-06	7.495100837466105e-06
AACACAATAAATAACTCACTTTGGTCTAATCAAAAGTCAAGAGACTTTAGAA	0.0	0.0	0.0	0.0	0.0	0.0	0.0	0.0	3.9152959650525905e-07	6.750830622199756e-07	2.1656162615691957e-07	5.890176481467738e-07	8.609237448440796e-07
TCGAAAAGACTTAACGATCTTACAAAAGTATAAAACATAAGGTTGTTAGTGT	1.1192797211138688e-06	8.145866874425062e-07	4.765828627474716e-07	1.2775822012358053e-06	1.6208958107623591e-06	7.706566816961845e-07	4.380335796542163e-06	1.5190956188522805e-06	1.1093338567649005e-06	1.3501661244399512e-06	2.4904587008045752e-06	1.2233443461509916e-06	8.609237448440796e-07
CACTTAATTCGTAAAGATGTTTAGATGTTGGAAGTCTCAAGATTTTTTGTTC	0.0	0.0	0.0	0.0	5.18686659443955e-07	1.9266417042404613e-07	0.0	1.3809960171384367e-07	1.9576479825262952e-07	2.700332248879902e-07	0.0	0.0	0.0
TTATTAAACTATAAGTGAATTGTAGCGTACCAAGACAAAAAACTGTTATTTA	0.0	0.0	0.0	0.0	0.0	5.779925112721384e-07	0.0	4.1429880514153106e-07	6.52549327508765e-07	4.7255814355398287e-07	7.038252850099886e-07	8.608719472914386e-07	2.5321286613061163e-07
TTTTCCACCTTAAATGCCTTATAACAGTTGGAAGTCTCAAGATTTTTTGTTC	0.0	0.0	0.0	0.0	5.18686659443955e-07	4.4954973098944097e-07	0.0	4.1429880514153106e-07	7.178042602596416e-07	5.400664497759804e-07	4.3312325231383915e-07	1.3592714957233241e-07	2.5321286613061163e-07
GGTTGAATTTGTAAGAAAGTTGGACGGTTGGAAGTCTCAAGATTTTTTGTTC	5.27660439953681e-06	4.771150597877536e-06	7.863617235333282e-06	4.471537704325318e-06	8.363822383533774e-06	6.6148031845589175e-06	0.0	6.283531877979887e-06	6.003453813080639e-06	8.100996746639707e-06	7.525516508952956e-06	6.615121279186844e-06	5.722610774551824e-06
TAAACAAGTGGGAAGTCAGTTAGTCAGTTGGAAGTCTCAAGATTTTTTGTTC	1.4390739271464027e-06	1.1636952677750087e-06	4.765828627474716e-07	1.4905125681084395e-06	1.3615524810403818e-06	1.1559850225442768e-06	0.0	1.5190956188522805e-06	3.9152959650525905e-07	5.400664497759804e-07	9.203869111669082e-07	5.890176481467738e-07	1.0128514645224465e-06
TCTCTAACTCCTAAAGGCCTTACAGAGAAGCAACAGGCAAACCGATTATGTA	0.0	8.145866874425062e-07	9.531657254949432e-07	1.2775822012358053e-06	3.241791621524718e-07	2.5688556056539487e-07	0.0	2.0714940257076553e-07	1.044078924014024e-06	9.451162871079657e-07	7.579656915492185e-07	9.96799096863771e-07	1.1647791842008137e-06
GCTAGAACGGTCAAGCTGTTTTCCTGAGTATAAAACATAAGGTTGTTAGTGT	0.0	6.982171606650053e-07	4.765828627474716e-07	1.2775822012358053e-06	5.835224918744493e-07	3.8532834084809225e-07	0.0	3.452490042846092e-07	3.9152959650525905e-07	0.0	4.872636588530691e-07	2.265452492872207e-07	1.0128514645224467e-07
CTTCAACATCAAAACCGTTTTTTAAAGTTGGAAGTCTCAAGATTTTTTGTTC	0.0	0.0	0.0	0.0	3.241791621524718e-07	1.9266417042404613e-07	0.0	2.0714940257076553e-07	4.567845292561355e-07	5.400664497759804e-07	3.7898284577460927e-07	3.624723988595531e-07	2.0257029290448933e-07
AAAAAAACCACTAAAAGTATTAAACGAGTATAAAACATAAGGTTGTTAGTGT	1.1192797211138688e-06	1.1636952677750088e-07	4.765828627474716e-07	6.387911006179026e-07	1.426388313470876e-06	5.779925112721384e-07	0.0	4.833486059984529e-07	4.567845292561355e-07	7.425913684419731e-07	1.624212196176897e-07	2.7185429914466483e-07	0.0
ATATAAAAAATGAAATAGGTTGTGAAGTTGGAAGTCTCAAGATTTTTTGTTC	0.0	0.0	0.0	0.0	0.0	0.0	0.0	0.0	0.0	0.0	0.0	3.1716334900210894e-07	0.0
TGATCAAATCACAATATGGTTATACAGTACCAAGACAAAAAACTGTTATTTA	1.7588681331789367e-06	1.978281955217515e-06	1.191457156868679e-06	1.4905125681084395e-06	1.2967166486098873e-06	1.7981989239577639e-06	0.0	2.900091635990717e-06	3.3280015702947015e-06	2.6328239426579047e-06	3.140143579275334e-06	2.4919977421594274e-06	1.6712049164620368e-06
TTACTAAGACAAAAGCGGTTTAAGGTAGTATAAAACATAAGGTTGTTAGTGT	1.2791768241301358e-06	5.818476338875044e-07	2.382914313737358e-07	2.1293036687263422e-07	3.241791621524718e-07	3.2110695070674353e-07	0.0	8.976474111399839e-07	6.52549327508765e-07	4.0504983733198533e-07	5.414040653922989e-07	9.061809971488828e-08	4.55783159035101e-07
TGAACAATTTGTAAAGTGCTTCGTGGGAAGCAACAGGCAAACCGATTATGTA	7.994855150813348e-06	1.0007779302865075e-05	1.1199697274565583e-05	7.665493207414832e-06	9.725374864574155e-06	7.5781240366791475e-06	4.380335796542163e-06	7.595478094261402e-06	7.634827131852551e-06	7.830963521751717e-06	7.633797322031415e-06	6.116721730754958e-06	5.722610774551824e-06
GATGCAAGCGTTAACAACCTTTCCGGGTTGGAAGTCTCAAGATTTTTTGTTC	1.1192797211138688e-06	6.982171606650053e-07	1.191457156868679e-06	6.387911006179026e-07	1.231880816179393e-06	9.633208521202306e-07	0.0	6.214482077122965e-07	6.52549327508765e-07	3.375415311099878e-07	1.1369485373238277e-06	4.983995484318855e-07	1.5699197700097923e-06
CCATAAAGACACAAGTGCTTTTCGTAGAAGCAACAGGCAAACCGATTATGTA	0.0	1.047325740997508e-06	4.765828627474716e-07	2.1293036687263422e-07	3.890149945829662e-07	4.4954973098944097e-07	0.0	4.833486059984529e-07	0.0	0.0	1.0828081307845979e-07	0.0	0.0
AACTTAACGTTAAAATTCGTTGACAAGTTGGAAGTCTCAAGATTTTTTGTTC	3.997427575406674e-06	5.003889651432538e-06	4.765828627474716e-06	4.684468071197953e-06	6.613254907910426e-06	5.1377112113078965e-06	0.0	6.283531877979887e-06	6.52549327508765e-06	6.210764172423775e-06	7.146533663178346e-06	5.618322182323073e-06	6.127751360360802e-06
GCAGAAATGCGAAAAGCGTTTTGGGTAGTATAAAACATAAGGTTGTTAGTGT	0.0	6.982171606650053e-07	2.382914313737358e-07	2.1293036687263422e-07	3.241791621524718e-07	4.4954973098944097e-07	0.0	2.0714940257076553e-07	6.52549327508765e-08	1.350166124439951e-07	0.0	0.0	5.064257322612233e-08
AAGCTAAGCGATAAAGCCGTTAATTAAGTATAAAACATAAGGTTGTTAGTGT	0.0	5.818476338875044e-07	0.0	2.1293036687263422e-07	5.18686659443955e-07	4.4954973098944097e-07	0.0	1.3809960171384367e-07	1.30509865501753e-07	1.350166124439951e-07	5.4140406539229893e-08	0.0	5.064257322612233e-08
TGGCTAATAGTCAAACGAGTTTATAAGTTGGAAGTCTCAAGATTTTTTGTTC	1.2791768241301358e-06	1.3964343213300106e-06	2.382914313737358e-06	1.2775822012358053e-06	9.077016540269211e-07	8.990994619788819e-07	0.0	1.5190956188522805e-06	1.044078924014024e-06	1.8902325742159315e-06	2.1114758550299657e-06	1.8576710441552097e-06	1.6712049164620368e-06
AGGTCAAATTCAAAAAAAGTTTGCGCGTACCAAGACAAAAAACTGTTATTTA	0.0	5.818476338875044e-07	2.382914313737358e-07	0.0	5.835224918744493e-07	1.1559850225442768e-06	0.0	1.4500458179953585e-06	1.174588789515777e-06	9.451162871079657e-07	5.955444719315288e-07	6.343266980042179e-07	5.064257322612233e-07
ATATTAATCATCAAATCACTTAGCCGGTTGGAAGTCTCAAGATTTTTTGTTC	2.3984565452440046e-06	1.1636952677750087e-06	1.191457156868679e-06	4.2586073374526844e-07	1.2967166486098873e-06	1.6055347535337177e-06	0.0	1.726245021423046e-06	1.5008634532701597e-06	1.1476412057739585e-06	2.2738970746476555e-06	1.0874171965786593e-06	2.633413807758361e-06
CAATAAACACTTAATGTAATTTCATAGTTGGAAGTCTCAAGATTTTTTGTTC	0.0	0.0	0.0	0.0	0.0	3.2110695070674353e-07	0.0	2.7619920342768734e-07	3.262746637543825e-07	2.0252491866599267e-07	3.7898284577460927e-07	4.530904985744414e-07	2.5321286613061163e-07
AAGACAATCGCCAATTTTGTTCTAGGAGTATAAAACATAAGGTTGTTAGTGT	9.593826180976018e-07	3.4910858033250264e-07	4.765828627474716e-07	6.387911006179026e-07	7.780299891659324e-07	7.706566816961845e-07	0.0	6.214482077122965e-07	1.044078924014024e-06	8.100996746639707e-07	5.955444719315288e-07	6.79635747861662e-07	3.5449801258285633e-07
CCCATAACCTGCAAGCGGGTTCGACCAGTATAAAACATAAGGTTGTTAGTGT	0.0	1.3964343213300106e-06	4.765828627474716e-07	1.064651834363171e-06	0.0	3.8532834084809225e-07	0.0	4.1429880514153106e-07	5.22039462007012e-07	4.0504983733198533e-07	6.496848784707588e-07	6.343266980042179e-07	7.089960251657127e-07
GTTTAAATGGTTAATGCAATTTATGTGTTGGAAGTCTCAAGATTTTTTGTTC	6.715678326683213e-06	6.167584919207547e-06	5.718994352969659e-06	5.110328804943221e-06	7.780299891659323e-06	5.587260942297338e-06	0.0	4.833486059984528e-06	6.133963678582392e-06	6.480797397311765e-06	5.414040653922989e-06	5.663631232180517e-06	4.912329602933866e-06
CACTAAAGAAAGAAAGCCTTTATTGTGTTGGAAGTCTCAAGATTTTTTGTTC	0.0	5.818476338875044e-07	7.148742941212074e-07	1.064651834363171e-06	9.725374864574154e-07	8.348780718375333e-07	0.0	1.0357470128538276e-06	8.483141257613945e-07	9.451162871079657e-07	1.0828081307845978e-06	5.890176481467738e-07	5.064257322612233e-07
CCGTTAAAGGTTAATGACTTTGCACAGAAGCAACAGGCAAACCGATTATGTA	0.0	0.0	0.0	0.0	0.0	0.0	0.0	4.833486059984529e-07	0.0	0.0	0.0	0.0	0.0
AATTTAATAGTAAAATAAGTTACAACGTTGGAAGTCTCAAGATTTTTTGTTC	0.0	0.0	0.0	0.0	0.0	0.0	0.0	0.0	3.262746637543825e-07	6.750830622199755e-08	5.4140406539229893e-08	0.0	0.0
TCTCTAATATATAATCGAGTTCCGGGGCCAAAATTGGCAACCCCATTTTACG	0.0	0.0	0.0	0.0	0.0	0.0	2.1901678982710814e-05	0.0	0.0	0.0	0.0	0.0	0.0
AAATAAATGCACAAGACTCTTGATTAAGTATAAAACATAAGGTTGTTAGTGT	2.0786623392114706e-06	2.4437600623275184e-06	7.148742941212074e-07	1.4905125681084395e-06	9.077016540269211e-07	8.990994619788819e-07	0.0	8.976474111399839e-07	3.9152959650525905e-07	1.2826578182179535e-06	7.579656915492185e-07	9.514900470063268e-07	9.11566318070202e-07
GAATAAATATATAAGGTGTTTTGTCACTACGAAGACGCAACCAAATTGGTTA	1.7588681331789367e-06	2.6764991158825202e-06	9.531657254949432e-07	1.7034429349810738e-06	1.8154033080538422e-06	1.6055347535337177e-06	0.0	1.3809960171384368e-06	3.0017269065403193e-06	2.295282411547917e-06	2.3280374811868854e-06	3.1263244401636452e-06	1.367349477105303e-06
AGCGTAATCATCAACACATTTTATTGGAAGCAACAGGCAAACCGATTATGTA	4.317221781439208e-06	2.909238169437522e-06	3.574371470606037e-06	1.7034429349810738e-06	2.852776626941752e-06	1.1559850225442768e-06	0.0	2.3476932291353426e-06	8.483141257613945e-07	1.215149511995956e-06	2.1114758550299657e-06	1.31396244586588e-06	1.6712049164620368e-06
ACTTAAACAGAGAACGATTTTTTCCGGCCAAAATTGGCAACCCCATTTTACG	0.0	0.0	1.4297485882424148e-06	0.0	0.0	0.0	8.760671593084326e-06	0.0	6.52549327508765e-08	0.0	0.0	0.0	1.0128514645224467e-07
CAAACAAAAATTAAAAAATTTCGATGGTTGGAAGTCTCAAGATTTTTTGTTC	0.0	0.0	0.0	0.0	0.0	5.779925112721384e-07	0.0	2.0714940257076553e-07	6.52549327508765e-07	4.7255814355398287e-07	2.1656162615691957e-07	3.1716334900210894e-07	1.0128514645224467e-07
TCCTTAAGGAAGAATATGCTTATTGGTAATCAAAAGTCAAGAGACTTTAGAA	2.7182507512765385e-06	2.6764991158825202e-06	3.336080039232301e-06	3.6198162368347815e-06	2.658269129650269e-06	2.7615197760779947e-06	0.0	2.485792830849186e-06	2.218667713529801e-06	2.7003322488799024e-06	1.6783526027161267e-06	2.446688692301983e-06	1.7218474896881592e-06
CCCGGAAGACCGAAGCTGGTTAGAGCGTTGGAAGTCTCAAGATTTTTTGTTC	9.593826180976018e-07	1.047325740997508e-06	1.4297485882424148e-06	1.064651834363171e-06	3.241791621524718e-07	6.422139014134872e-08	0.0	1.0357470128538276e-06	3.262746637543825e-07	1.350166124439951e-07	5.955444719315288e-07	3.624723988595531e-07	2.5321286613061163e-07
GTGCTAATCCTTAAGGTGTTTTGTGTGTACCAAGACAAAAAACTGTTATTTA	9.593826180976018e-07	1.1636952677750087e-06	7.148742941212074e-07	6.387911006179026e-07	7.13194156735438e-07	2.5688556056539487e-07	4.380335796542163e-06	1.1738466145676713e-06	9.788239912631475e-07	1.3501661244399512e-06	1.028667724245368e-06	1.5858167450105447e-06	8.102811716179573e-07
AGCGCAAGCTTTAATTCCTTTGCAATGTACCAAGACAAAAAACTGTTATTTA	3.0380449573090725e-06	1.7455429016625133e-06	4.765828627474716e-06	3.4068858699621475e-06	1.8802391404843367e-06	3.2110695070674353e-06	0.0	4.073938250558388e-06	4.045805830554343e-06	3.7129568422098653e-06	3.843968864285323e-06	4.576214035601858e-06	3.2411246864718293e-06
TGAGCAAAAGGTAATTTTCTTGTACGGAAGCAACAGGCAAACCGATTATGTA	0.0	0.0	0.0	0.0	0.0	0.0	0.0	0.0	0.0	4.0504983733198533e-07	2.1656162615691957e-07	3.624723988595531e-07	4.0514058580897866e-07
GAAAAAACCAGGAAATTGATTCCGGCGAAGCAACAGGCAAACCGATTATGTA	0.0	0.0	0.0	1.4905125681084395e-06	9.077016540269211e-07	8.348780718375333e-07	0.0	5.523984068553747e-07	6.52549327508765e-07	5.400664497759804e-07	3.7898284577460927e-07	5.890176481467738e-07	4.55783159035101e-07
TTAGTAAGAGCAAAAGTACTTCGAGGGAAGCAACAGGCAAACCGATTATGTA	1.2791768241301358e-06	9.30956214220007e-07	2.382914313737358e-07	0.0	7.780299891659324e-07	3.2110695070674353e-07	0.0	8.285976102830621e-07	1.9576479825262952e-07	2.700332248879902e-07	9.203869111669082e-07	3.624723988595531e-07	4.0514058580897866e-07
ACTACAATATAAAAATCGATTACATAGAAGCAACAGGCAAACCGATTATGTA	9.593826180976018e-07	1.5128038481075115e-06	4.765828627474716e-07	0.0	1.8154033080538422e-06	6.422139014134871e-07	0.0	1.6571952205661242e-06	9.788239912631475e-07	1.6877076555499388e-06	1.2993697569415175e-06	1.31396244586588e-06	1.7218474896881592e-06
CATGAAAGCAAAAATGAGATTGCAGTTCCCTAAGAGTAAACCAAGTTGTATC	7.994855150813349e-07	5.818476338875044e-07	9.531657254949432e-07	2.1293036687263422e-07	2.593433297219775e-07	4.4954973098944097e-07	0.0	3.452490042846092e-07	3.9152959650525905e-07	7.425913684419731e-07	2.7070203269614945e-07	3.624723988595531e-07	1.51927719678367e-07
CCTCGAAGTGGAAATAAGGTTGTTTAAGTATAAAACATAAGGTTGTTAGTGT	1.1192797211138688e-06	2.3273905355500175e-07	2.382914313737358e-07	4.2586073374526844e-07	1.945074972914831e-07	5.137711211307897e-07	0.0	6.214482077122965e-07	3.262746637543825e-07	7.425913684419731e-07	2.1656162615691957e-07	1.3592714957233241e-07	3.5449801258285633e-07
GCTAAAACCAGCAATCTGATTCGGTAGAAGCAACAGGCAAACCGATTATGTA	3.837530472390407e-06	4.305672490767533e-06	4.765828627474716e-06	4.684468071197953e-06	2.852776626941752e-06	2.247748654947205e-06	4.380335796542163e-06	3.038191237704561e-06	2.8712170410385663e-06	3.2403986986558827e-06	3.627407238128403e-06	3.352869689450866e-06	3.7475504187330526e-06
GGTCGAACCTCGAAACCGATTGGGTCGTTGGAAGTCTCAAGATTTTTTGTTC	0.0	0.0	0.0	0.0	3.241791621524718e-07	6.422139014134872e-08	0.0	4.833486059984529e-07	1.30509865501753e-07	4.0504983733198533e-07	2.7070203269614945e-07	9.061809971488828e-07	3.03855439356734e-07
ATGTTAAGAAGAAATACATTTAGGCTGTTGGAAGTCTCAAGATTTTTTGTTC	0.0	0.0	0.0	0.0	5.835224918744493e-07	6.422139014134872e-08	0.0	0.0	0.0	0.0	0.0	0.0	0.0
GATTGAACATAAAAGAGGCTTGAAAGGTTGGAAGTCTCAAGATTTTTTGTTC	1.9187652361952037e-06	2.3273905355500175e-06	4.0509543333535084e-06	2.5551644024716105e-06	1.426388313470876e-06	3.1468481169260867e-06	0.0	2.7619920342768736e-06	3.7195311667999607e-06	2.7003322488799024e-06	2.544599107343805e-06	2.446688692301983e-06	1.3167069038791806e-06
TGACAAAAAAGTAACATCCTTTTTTCGAAGCAACAGGCAAACCGATTATGTA	1.5989710301626697e-06	1.3964343213300106e-06	9.531657254949432e-07	1.4905125681084395e-06	4.5385082701346056e-07	5.137711211307897e-07	0.0	1.5190956188522805e-06	1.4356085205192831e-06	1.4176744306619486e-06	1.2452293504022876e-06	1.2233443461509916e-06	6.583534519395903e-07
GACGAAAGCTCTAAACATGTTAGAGACTGCGAATAACTAAAATAATTCCAAG	7.994855150813349e-07	0.0	0.0	0.0	0.0	0.0	0.0	0.0	0.0	0.0	0.0	0.0	0.0
CCTATAACTATGAAGGCGTTTGGGCGGTTGGAAGTCTCAAGATTTTTTGTTC	3.5177362663578734e-06	4.422042017545034e-06	1.9063314509898863e-06	4.684468071197953e-06	1.8802391404843367e-06	1.99086309438181e-06	0.0	2.900091635990717e-06	2.218667713529801e-06	1.957740880437929e-06	1.8407738223338165e-06	2.401379642444539e-06	1.9244177825926487e-06
CCCTAAAATGGGAAATGCTTTTATTTGAAGCAACAGGCAAACCGATTATGTA	1.4390739271464027e-06	6.982171606650053e-07	4.765828627474716e-07	1.064651834363171e-06	5.18686659443955e-07	6.422139014134871e-07	0.0	2.0714940257076553e-07	5.22039462007012e-07	3.375415311099878e-07	2.1656162615691957e-07	5.437085982893297e-07	3.03855439356734e-07
AACTTAAAATACAATGTGATTTCGTTGCCAAAATTGGCAACCCCATTTTACG	0.0	1.1636952677750087e-06	0.0	0.0	0.0	0.0	0.0	6.904980085692183e-08	0.0	0.0	1.624212196176897e-07	0.0	1.0128514645224467e-07
TTTATAACGTACAAGATTTTTCGCAACTACGAAGACGCAACCAAATTGGTTA	0.0	8.145866874425062e-07	2.382914313737358e-07	0.0	0.0	0.0	0.0	0.0	0.0	0.0	0.0	0.0	0.0
CCCATAACTCTCAATCTCATTTGCCTTAATCAAAAGTCAAGAGACTTTAGAA	0.0	0.0	0.0	0.0	0.0	0.0	0.0	0.0	0.0	0.0	0.0	0.0	2.5321286613061163e-07
TAGATAAAGCGAAAGCTCCTTTAGCTTAATCAAAAGTCAAGAGACTTTAGAA	0.0	0.0	0.0	0.0	0.0	3.2110695070674353e-07	0.0	2.7619920342768734e-07	6.52549327508765e-08	6.750830622199755e-08	1.0828081307845979e-07	2.265452492872207e-07	5.064257322612233e-08
GCTTTAAAGACAAAGTTATTTTGTTTGTTGGAAGTCTCAAGATTTTTTGTTC	3.837530472390407e-06	3.723824856880028e-06	3.336080039232301e-06	5.962050272433758e-06	6.029732416035976e-06	6.036810673286779e-06	0.0	4.073938250558388e-06	6.917022871592909e-06	4.725581435539829e-06	6.8216912239429665e-06	5.980794581182626e-06	8.05216914295345e-06
TAATTAAGGACTAAGCCTATTAATTTGTTGGAAGTCTCAAGATTTTTTGTTC	0.0	1.2800647945525097e-06	2.382914313737358e-07	6.387911006179026e-07	5.835224918744493e-07	3.8532834084809225e-07	0.0	6.904980085692183e-08	0.0	4.0504983733198533e-07	1.0828081307845979e-07	9.061809971488828e-08	1.0128514645224467e-07
CCACCAAACCACAATATTATTATTGTGTACCAAGACAAAAAACTGTTATTTA	1.4390739271464027e-06	1.3964343213300106e-06	7.148742941212074e-07	1.916373301853708e-06	1.945074972914831e-06	3.082626726784738e-06	0.0	1.6571952205661242e-06	1.7618831842736656e-06	2.0252491866599268e-06	2.0031950419515063e-06	1.8123619942977655e-06	1.6712049164620368e-06
TCATAAAACAGGAAGTGGGTTGCGCGGTTGGAAGTCTCAAGATTTTTTGTTC	7.994855150813349e-07	2.3273905355500175e-07	7.148742941212074e-07	0.0	0.0	1.2844278028269743e-07	0.0	0.0	0.0	0.0	0.0	4.530904985744414e-08	0.0
AGGCGAACAATCAATTAGGTTTTAGCTAATCAAAAGTCAAGAGACTTTAGAA	1.2791768241301358e-06	8.145866874425062e-07	1.4297485882424148e-06	4.2586073374526844e-07	1.1670449837488987e-06	1.0275422422615795e-06	0.0	6.904980085692184e-07	3.262746637543825e-07	1.350166124439951e-07	3.248424392353794e-07	2.265452492872207e-07	3.5449801258285633e-07
CACAAAAAAGATAACTTATTTATTAGGTTGGAAGTCTCAAGATTTTTTGTTC	0.0	0.0	0.0	0.0	0.0	5.137711211307897e-07	0.0	4.1429880514153106e-07	5.872943947578885e-07	1.350166124439951e-07	0.0	3.1716334900210894e-07	2.0257029290448933e-07
GGTCCAACTTCGAAAAATATTGTCAGGAAGCAACAGGCAAACCGATTATGTA	1.2791768241301358e-06	1.1636952677750088e-07	9.531657254949432e-07	1.4905125681084395e-06	6.483583243049436e-07	7.706566816961845e-07	0.0	6.214482077122965e-07	1.174588789515777e-06	1.0126245933299634e-06	4.872636588530691e-07	1.0421081467212152e-06	1.5192771967836699e-06
TAGACAATGACAACCATTTTCCGATAGTTGGAAGTCTCAAGATTTTTTGTTC	0.0	0.0	1.191457156868679e-06	4.2586073374526844e-07	6.483583243049436e-07	3.2110695070674353e-07	0.0	2.7619920342768734e-07	5.872943947578885e-07	4.0504983733198533e-07	1.624212196176897e-07	2.265452492872207e-07	1.51927719678367e-07
GATCAAAACGACAACAATTTTCAGATCAGATAAATAACAAATCAATTTACTC	0.0	1.1636952677750087e-06	7.148742941212074e-07	2.1293036687263422e-07	0.0	0.0	0.0	4.1429880514153106e-07	0.0	0.0	0.0	0.0	0.0
GCGCAAAAACTGAATTTTCTTATGCTGTTGGAAGTCTCAAGATTTTTTGTTC	9.593826180976018e-07	1.7455429016625133e-06	9.531657254949432e-07	1.7034429349810738e-06	8.428658215964267e-07	1.926641704240461e-06	0.0	4.833486059984529e-07	6.52549327508765e-07	7.425913684419731e-07	6.496848784707588e-07	5.437085982893297e-07	9.622088912963244e-07
GGAAAAACTCAGAATTTTCTTTGAGTAGTATAAAACATAAGGTTGTTAGTGT	0.0	0.0	0.0	0.0	0.0	0.0	0.0	0.0	0.0	0.0	3.248424392353794e-07	6.343266980042179e-07	5.064257322612233e-08
AGTATAATAAGCAACGGATTTAGGGCAGTATAAAACATAAGGTTGTTAGTGT	0.0	5.818476338875044e-07	4.765828627474716e-07	4.2586073374526844e-07	1.03737331888791e-06	6.422139014134871e-07	0.0	1.311946216281515e-06	5.22039462007012e-07	1.215149511995956e-06	5.414040653922989e-07	1.31396244586588e-06	7.089960251657127e-07
AATCGAATATGCAACGTGATTTTCTAGAAGCAACAGGCAAACCGATTATGTA	4.317221781439208e-06	3.025607696215023e-06	2.621205745111094e-06	3.193955503089513e-06	3.4362991188162014e-06	2.889962556360692e-06	0.0	2.2095936274214987e-06	3.4585114357964546e-06	2.7003322488799024e-06	4.168811303520702e-06	2.899779190876425e-06	2.633413807758361e-06
CATTAAAAAAAAAATGGGTTTCGTTAGTTGGAAGTCTCAAGATTTTTTGTTC	0.0	0.0	0.0	0.0	0.0	0.0	0.0	0.0	0.0	0.0	0.0	3.1716334900210894e-07	1.0128514645224467e-07
GGTTGAACGTTGAAGAGGTTTTCCGCAGTATAAAACATAAGGTTGTTAGTGT	0.0	6.982171606650053e-07	2.382914313737358e-07	4.2586073374526844e-07	1.945074972914831e-07	3.2110695070674353e-07	0.0	2.0714940257076553e-07	6.52549327508765e-08	1.350166124439951e-07	1.0828081307845979e-07	4.530904985744414e-08	1.51927719678367e-07
TGATAAAATACTAATGAATTTCGCTTAGTATAAAACATAAGGTTGTTAGTGT	0.0	0.0	0.0	0.0	0.0	3.2110695070674353e-07	0.0	0.0	0.0	0.0	0.0	0.0	0.0
CTAATAAGCATGAAGAGAATTGTCGGGTACCAAGACAAAAAACTGTTATTTA	0.0	0.0	0.0	0.0	0.0	0.0	0.0	0.0	0.0	0.0	0.0	2.7185429914466483e-07	2.0257029290448933e-07
TACCCAACCTTTAAGTCAATTGCGACGTTGGAAGTCTCAAGATTTTTTGTTC	4.477118884455475e-06	1.5128038481075115e-06	2.1446228823636223e-06	2.981025136216879e-06	3.2417916215247183e-06	2.1835272648058563e-06	4.380335796542163e-06	3.9358386488445445e-06	3.1322367720420724e-06	2.430299023991912e-06	2.7611607335007245e-06	3.0357063404487573e-06	4.152691004542031e-06
ACCTAAACAGGCAATGACCTTATATCTACATAACAAAAAAATCGATTGACAC	0.0	0.0	0.0	0.0	0.0	3.2110695070674353e-07	0.0	0.0	1.30509865501753e-07	0.0	0.0	0.0	0.0
TCTGTAACAGATAATCGACTTTGCCTGTTGGAAGTCTCAAGATTTTTTGTTC	5.756295708585611e-06	5.585737285320042e-06	6.195577215717131e-06	8.304284308032734e-06	5.381374091731033e-06	8.798330449364774e-06	0.0	9.874121522539823e-06	9.200945517873588e-06	1.0126245933299634e-05	9.582851957443692e-06	8.880573772059051e-06	1.0938795816842424e-05
CCACGAAAGGGTAATCGTCTTCGTCAGAAGCAACAGGCAAACCGATTATGTA	5.116707296520543e-06	4.538411544322534e-06	5.480702921595924e-06	3.832746603707416e-06	3.306627453955213e-06	1.926641704240461e-06	4.380335796542163e-06	2.3476932291353426e-06	2.6754522427859367e-06	3.03787377998989e-06	2.7611607335007245e-06	3.352869689450866e-06	2.430843514853872e-06
TCAATAATAGTCAAATTCTTTTACAAGAAGCAACAGGCAAACCGATTATGTA	9.593826180976018e-07	1.2800647945525097e-06	1.191457156868679e-06	8.517214674905369e-07	9.077016540269211e-07	9.633208521202306e-07	4.380335796542163e-06	5.523984068553747e-07	1.7618831842736656e-06	1.2826578182179535e-06	1.1910889438630577e-06	1.1327262464361035e-06	7.089960251657127e-07
ATTTCAATTGAGAATACAGTTCATTCGTTGGAAGTCTCAAGATTTTTTGTTC	2.7182507512765385e-06	1.047325740997508e-06	1.9063314509898863e-06	2.3422340355989765e-06	2.658269129650269e-06	1.7981989239577639e-06	0.0	2.7619920342768736e-06	3.262746637543825e-06	2.6328239426579047e-06	1.7866334157945865e-06	1.4498895954382124e-06	1.9244177825926487e-06
TTGAAAATTTATAAGTCTGTTTTTAAGAAGCAACAGGCAAACCGATTATGTA	0.0	5.818476338875044e-07	1.6680400196161506e-06	1.7034429349810738e-06	2.07474663777582e-06	1.7339775338164152e-06	0.0	1.1738466145676713e-06	9.13569058512271e-07	1.2826578182179535e-06	5.414040653922989e-07	9.514900470063268e-07	3.5449801258285633e-07
TTTTTAATCGAAAAAATTTTTAAGGCGTTGGAAGTCTCAAGATTTTTTGTTC	1.1192797211138688e-06	1.047325740997508e-06	9.531657254949432e-07	1.916373301853708e-06	1.2967166486098873e-06	1.8624203140991125e-06	0.0	1.3809960171384368e-06	1.5008634532701597e-06	2.430299023991912e-06	1.2993697569415175e-06	2.401379642444539e-06	2.025702929044893e-06
GCACTAACCTCTAATTAACTTAGTTCGAAGCAACAGGCAAACCGATTATGTA	7.195369635732013e-06	5.003889651432538e-06	4.52753719610098e-06	4.258607337452684e-06	3.56597078367719e-06	2.247748654947205e-06	0.0	3.3143904411322485e-06	1.957647982526295e-06	2.4978073302139094e-06	2.7070203269614945e-06	3.4434877891657544e-06	4.253976150994276e-06
CCGTCAAAGAGGAATCCATTTCAAAACTACGAAGACGCAACCAAATTGGTTA	4.477118884455475e-06	5.2366287049875395e-06	4.0509543333535084e-06	3.4068858699621475e-06	4.927523264717572e-06	5.394596771873292e-06	4.380335796542163e-06	3.2453406402753265e-06	3.91529596505259e-06	3.1053820862118874e-06	4.656074962373771e-06	3.987196387455084e-06	3.5956226990546855e-06
CCGTCAAATCTCAAGGAATTTAAGTCGAAGCAACAGGCAAACCGATTATGTA	0.0	5.818476338875044e-07	4.765828627474716e-07	2.1293036687263422e-07	0.0	0.0	0.0	0.0	6.52549327508765e-08	0.0	0.0	0.0	0.0
GTACTAATATAGAATTTTCTTGCAGCTCCCTAAGAGTAAACCAAGTTGTATC	1.5989710301626697e-06	1.1636952677750087e-06	1.4297485882424148e-06	2.129303668726342e-06	5.835224918744493e-07	1.6697561436750665e-06	0.0	1.1738466145676713e-06	9.788239912631475e-07	1.4851827368839463e-06	1.2452293504022876e-06	1.2233443461509916e-06	9.622088912963244e-07
GCCCCAACCAGAAAAGCTTTTGGGCAGTTGGAAGTCTCAAGATTTTTTGTTC	0.0	0.0	0.0	0.0	4.5385082701346056e-07	2.5688556056539487e-07	0.0	1.3809960171384367e-07	1.9576479825262952e-07	6.750830622199755e-08	5.4140406539229893e-08	4.530904985744414e-08	5.064257322612233e-08
TTGTAAAAATATAATGGAATTGGAGTCCATGAAAGAATAATGGTTTTATAGT	7.994855150813349e-07	6.982171606650053e-07	7.148742941212074e-07	1.2775822012358053e-06	1.231880816179393e-06	1.6055347535337177e-06	0.0	1.1738466145676713e-06	7.178042602596416e-07	8.100996746639707e-07	4.3312325231383915e-07	8.155628974339944e-07	4.55783159035101e-07
CGTTCAACCTGTAACAAGTTTGTAACGTACCAAGACAAAAAACTGTTATTTA	7.994855150813349e-07	1.2800647945525097e-06	1.4297485882424148e-06	2.5551644024716105e-06	2.5285974647892805e-06	1.6697561436750665e-06	0.0	8.976474111399839e-07	9.788239912631475e-07	1.4176744306619486e-06	1.3535101634807473e-06	6.79635747861662e-07	1.1647791842008137e-06
ATTGAAAAGACCAATTGAGTTGCAGGGAAGCAACAGGCAAACCGATTATGTA	0.0	0.0	0.0	0.0	5.18686659443955e-07	6.422139014134872e-08	0.0	0.0	2.61019731003506e-07	2.0252491866599267e-07	0.0	4.530904985744414e-08	5.064257322612233e-08
CGTCAAACAGCAAAGTCATTTAAAGATAATCAAAAGTCAAGAGACTTTAGAA	0.0	0.0	0.0	0.0	0.0	0.0	0.0	4.833486059984529e-07	5.872943947578885e-07	5.400664497759804e-07	1.624212196176897e-07	2.265452492872207e-07	1.0128514645224467e-07
TCAACAAGACGTAATCACCTTAGTGGGAAGCAACAGGCAAACCGATTATGTA	1.1192797211138688e-06	6.982171606650053e-07	2.382914313737358e-07	4.2586073374526844e-07	1.2967166486098874e-07	3.2110695070674353e-07	0.0	4.1429880514153106e-07	3.9152959650525905e-07	3.375415311099878e-07	6.496848784707588e-07	4.983995484318855e-07	3.5449801258285633e-07
TTTTCAACATACAAAATACTTGTGAGGTTGGAAGTCTCAAGATTTTTTGTTC	0.0	0.0	0.0	0.0	4.5385082701346056e-07	6.422139014134872e-08	0.0	1.3809960171384367e-07	3.9152959650525905e-07	6.750830622199755e-08	5.4140406539229893e-08	9.061809971488828e-08	5.064257322612233e-08
GCTGTAAAAGGGAAGTGCCTTGGGATAGTATAAAACATAAGGTTGTTAGTGT	7.994855150813349e-07	8.145866874425062e-07	9.531657254949432e-07	0.0	7.13194156735438e-07	1.9266417042404613e-07	0.0	1.3809960171384367e-07	2.61019731003506e-07	0.0	1.0828081307845979e-07	0.0	5.064257322612233e-08
AAACCAATAGAGAATGGGTTTCTAGTGAAGCAACAGGCAAACCGATTATGTA	9.593826180976018e-07	9.30956214220007e-07	4.765828627474716e-07	4.2586073374526844e-07	6.483583243049436e-07	2.5688556056539487e-07	0.0	8.976474111399839e-07	3.9152959650525905e-07	3.375415311099878e-07	1.624212196176897e-07	1.8123619942977655e-07	0.0
ATAACAAAGTTAAACGGGTTTAATTGTACATAACAAAAAAATCGATTGACAC	0.0	0.0	0.0	0.0	0.0	3.8532834084809225e-07	0.0	2.0714940257076553e-07	0.0	4.7255814355398287e-07	0.0	0.0	0.0
CGCAGAACCGGCAAAGGGGTTGGGGGTAATCAAAAGTCAAGAGACTTTAGAA	0.0	0.0	0.0	0.0	0.0	0.0	0.0	8.976474111399839e-07	1.30509865501753e-07	7.425913684419731e-07	3.248424392353794e-07	5.890176481467738e-07	5.064257322612233e-08
CGCGCAAATTAAAAAATATTTGGTACTAATCAAAAGTCAAGAGACTTTAGAA	0.0	0.0	0.0	0.0	0.0	3.8532834084809225e-07	0.0	1.3809960171384367e-07	2.61019731003506e-07	0.0	1.624212196176897e-07	2.7185429914466483e-07	0.0
TGCCAAACGTGGAAGCGGGTTGAGGGGTTGGAAGTCTCAAGATTTTTTGTTC	8.47454645986215e-06	2.909238169437522e-06	4.289245764727245e-06	8.0913539411601e-06	6.418747410618942e-06	6.679024574700266e-06	0.0	8.009776899402933e-06	7.243297535347292e-06	6.413289091089767e-06	7.958639761266794e-06	8.382174223627165e-06	8.356024582310184e-06
TAAGGAATGTTAAAGTTTCTTTTTTAGTTGGAAGTCTCAAGATTTTTTGTTC	0.0	8.145866874425062e-07	7.148742941212074e-07	1.064651834363171e-06	9.077016540269211e-07	1.348649192968323e-06	0.0	1.1738466145676713e-06	1.3703535877684066e-06	1.4851827368839463e-06	1.7866334157945865e-06	1.9029800940126536e-06	6.583534519395903e-07
TATCTAATAATGAACACACTTCCTAAAGTATAAAACATAAGGTTGTTAGTGT	7.994855150813349e-07	4.654781071100035e-07	0.0	1.064651834363171e-06	6.483583243049437e-08	2.5688556056539487e-07	0.0	1.3809960171384367e-07	0.0	6.750830622199755e-08	0.0	4.530904985744414e-08	0.0
ATATAAAACGACAACATAGTTTTTAGTAATCAAAAGTCAAGAGACTTTAGAA	0.0	0.0	1.4297485882424148e-06	2.1293036687263422e-07	2.593433297219775e-07	3.8532834084809225e-07	0.0	4.833486059984529e-07	1.30509865501753e-07	2.700332248879902e-07	3.7898284577460927e-07	2.7185429914466483e-07	2.0257029290448933e-07
ATATAAAATGTAAAAGTGTTTATATAGAAGCAACAGGCAAACCGATTATGTA	1.9187652361952037e-06	4.887520124655037e-06	7.148742941212074e-07	4.897398438070587e-06	3.371463286385707e-06	4.9450470408838506e-06	0.0	2.416743029992264e-06	3.3280015702947015e-06	1.7552159617719364e-06	2.2197566681084256e-06	4.1231235370274164e-06	2.2282732219493826e-06
AGGCTAAGCTGGAAACAGCTTTAATTTAATCAAAAGTCAAGAGACTTTAGAA	1.1192797211138688e-06	1.1636952677750087e-06	2.382914313737358e-07	8.517214674905369e-07	8.428658215964267e-07	5.137711211307897e-07	0.0	8.285976102830621e-07	7.178042602596416e-07	3.375415311099878e-07	1.624212196176897e-07	3.624723988595531e-07	2.0257029290448933e-07
ACATCAAAACGGAATATAGTTATCGTTAATCAAAAGTCAAGAGACTTTAGAA	1.5989710301626697e-06	6.982171606650053e-07	2.382914313737358e-07	1.2775822012358053e-06	9.077016540269211e-07	5.137711211307897e-07	0.0	7.595478094261403e-07	6.52549327508765e-07	5.400664497759804e-07	5.414040653922989e-07	5.437085982893297e-07	1.0128514645224467e-07
GATGGAATCCCAAAAGTGTTTCGCATTCCTAAAACACAAACCCCATTCTGGG	0.0	0.0	0.0	0.0	0.0	0.0	0.0	0.0	0.0	0.0	0.0	2.7185429914466483e-07	2.0257029290448933e-07
ACTGTAACAGAGAATGCGTTTAGGATGTTGGAAGTCTCAAGATTTTTTGTTC	1.2791768241301358e-06	5.818476338875044e-07	1.6680400196161506e-06	1.7034429349810738e-06	1.231880816179393e-06	1.0917636324029281e-06	0.0	1.1738466145676713e-06	8.483141257613945e-07	8.100996746639707e-07	1.1369485373238277e-06	1.2233443461509916e-06	8.609237448440796e-07
ATTTCAATATCTAACCCGCTTGCGTCGTTGGAAGTCTCAAGATTTTTTGTTC	3.3578391633416064e-06	1.3964343213300106e-06	2.1446228823636223e-06	2.7680947693442446e-06	2.07474663777582e-06	2.5688556056539483e-06	4.380335796542163e-06	3.038191237704561e-06	3.523766368547331e-06	3.645448535987868e-06	3.3567052054322533e-06	3.4434877891657544e-06	3.848835565185297e-06
GTAACAATCGCAAAGGCGGTTCTGACGTTGGAAGTCTCAAGATTTTTTGTTC	0.0	0.0	0.0	0.0	0.0	0.0	0.0	7.595478094261403e-07	6.52549327508765e-07	6.07574755997978e-07	7.579656915492185e-07	4.530904985744414e-07	9.11566318070202e-07
AGGGGAAAAAGGAATGAGCTTATGTAGTACCAAGACAAAAAACTGTTATTTA	9.593826180976018e-07	1.047325740997508e-06	1.6680400196161506e-06	2.5551644024716105e-06	5.18686659443955e-07	7.706566816961845e-07	0.0	6.904980085692184e-07	9.13569058512271e-07	9.451162871079657e-07	5.414040653922989e-07	8.608719472914386e-07	7.089960251657127e-07
TACAAAAGGTAAAATAATGTTCAAACAGTATAAAACATAAGGTTGTTAGTGT	1.4390739271464027e-06	1.3964343213300106e-06	4.765828627474716e-07	1.7034429349810738e-06	5.18686659443955e-07	9.633208521202306e-07	0.0	4.1429880514153106e-07	4.567845292561355e-07	2.0252491866599267e-07	4.872636588530691e-07	5.437085982893297e-07	8.609237448440796e-07
AGTTAAAACTGCAAGTAAGTTGCTGCGTTGGAAGTCTCAAGATTTTTTGTTC	1.9187652361952037e-06	2.094651481995016e-06	3.0977886078585654e-06	2.129303668726342e-06	1.750567475623348e-06	3.532176457774179e-06	0.0	4.004888449701466e-06	3.1322367720420724e-06	3.3079070048778803e-06	5.2516194343053e-06	3.987196387455084e-06	5.722610774551824e-06
TTTGCAATTCTGAACCTGTTTTTGAGAGTATAAAACATAAGGTTGTTAGTGT	1.7588681331789367e-06	2.3273905355500175e-07	2.382914313737358e-07	0.0	0.0	6.422139014134872e-08	0.0	0.0	0.0	0.0	0.0	0.0	0.0
GAACGAAACAGTAAGCCGTTTGGGTTAGTATAAAACATAAGGTTGTTAGTGT	1.4390739271464027e-06	1.6291733748850124e-06	9.531657254949432e-07	1.4905125681084395e-06	2.139582470206314e-06	1.0917636324029281e-06	0.0	1.1047968137107493e-06	1.174588789515777e-06	9.451162871079657e-07	8.121060980884485e-07	1.676434844725433e-06	1.1647791842008137e-06
AAACAAAATTCAAATCACTTTAACGTGTACCAAGACAAAAAACTGTTATTTA	9.593826180976018e-07	3.4910858033250264e-07	7.148742941212074e-07	1.064651834363171e-06	2.593433297219775e-07	5.137711211307897e-07	0.0	9.666972119969058e-07	1.044078924014024e-06	9.451162871079657e-07	5.414040653922989e-07	1.4951986452956566e-06	5.064257322612233e-07
AAGCAAACAAATAATAGCATTACCGATCCCTAAGAGTAAACCAAGTTGTATC	0.0	8.145866874425062e-07	2.382914313737358e-07	0.0	0.0	6.422139014134872e-08	0.0	6.904980085692183e-08	0.0	0.0	0.0	0.0	0.0
TGAGTAATATTTAATTTTATTCTTATGTTGGAAGTCTCAAGATTTTTTGTTC	0.0	0.0	0.0	1.4905125681084395e-06	2.593433297219775e-07	5.137711211307897e-07	0.0	0.0	5.22039462007012e-07	1.350166124439951e-07	3.7898284577460927e-07	1.0874171965786593e-06	3.5449801258285633e-07
CTGTGAAATTGAAAATGGATTTTGCTGAAGCAACAGGCAAACCGATTATGTA	0.0	0.0	0.0	0.0	0.0	0.0	0.0	3.452490042846092e-07	1.9576479825262952e-07	4.0504983733198533e-07	3.248424392353794e-07	4.077814487169972e-07	1.0128514645224467e-07
AGAGCAAAATTTAAGTACATTTCTCTGAAGCAACAGGCAAACCGATTATGTA	7.994855150813349e-07	2.3273905355500175e-07	2.382914313737358e-07	2.1293036687263422e-07	1.945074972914831e-07	3.8532834084809225e-07	0.0	2.7619920342768734e-07	3.9152959650525905e-07	6.07574755997978e-07	4.3312325231383915e-07	1.3592714957233241e-07	3.03855439356734e-07
CGTGCAATTAGAAATATCCTTCATGAGTTGGAAGTCTCAAGATTTTTTGTTC	0.0	0.0	0.0	0.0	0.0	0.0	0.0	0.0	0.0	0.0	0.0	0.0	2.5321286613061163e-07
ACGTCAACATTCAAGGGCCTTTACACAGCCGAATGGATAACTAATTTAGGTG	0.0	5.818476338875044e-07	4.765828627474716e-07	0.0	0.0	0.0	4.380335796542163e-06	6.904980085692183e-08	0.0	0.0	0.0	0.0	0.0
ACGCAAAATGTAAAGCTCCTTGGTAGGTACCAAGACAAAAAACTGTTATTTA	0.0	0.0	0.0	0.0	3.241791621524718e-07	1.9266417042404613e-07	0.0	0.0	6.52549327508765e-08	0.0	0.0	0.0	0.0
CTTCAAACTCCAAAATAACTTCAGTCGTACCAAGACAAAAAACTGTTATTTA	0.0	9.30956214220007e-07	2.382914313737358e-07	8.517214674905369e-07	1.2967166486098874e-07	7.706566816961845e-07	0.0	4.833486059984529e-07	5.872943947578885e-07	2.0252491866599267e-07	4.872636588530691e-07	2.265452492872207e-07	3.03855439356734e-07
TCCGGAACTAATAACGAACTTTCGGGGTTGGAAGTCTCAAGATTTTTTGTTC	0.0	0.0	0.0	0.0	0.0	3.8532834084809225e-07	0.0	0.0	1.9576479825262952e-07	1.350166124439951e-07	1.624212196176897e-07	4.530904985744414e-08	6.07710878713468e-07
GAAACAACTCAAAACCTATTTGTGCGAGTATAAAACATAAGGTTGTTAGTGT	1.2791768241301358e-06	6.982171606650053e-07	1.4297485882424148e-06	4.2586073374526844e-07	3.890149945829662e-07	1.9266417042404613e-07	0.0	3.452490042846092e-07	1.9576479825262952e-07	1.350166124439951e-07	0.0	0.0	0.0
CTTAAAATATGCAATTATATTGGATTGTACCAAGACAAAAAACTGTTATTTA	0.0	0.0	0.0	0.0	4.5385082701346056e-07	6.422139014134872e-08	0.0	2.0714940257076553e-07	0.0	0.0	0.0	0.0	0.0
TATTTAAATTGTAATGTTTTTGGTATTAATCAAAAGTCAAGAGACTTTAGAA	9.593826180976018e-07	1.2800647945525097e-06	2.382914313737358e-07	1.916373301853708e-06	2.269254135067303e-06	2.3761914352299023e-06	0.0	2.140543826564577e-06	3.4585114357964546e-06	2.1602657991039216e-06	4.547794149295311e-06	4.213741636742305e-06	3.7981929919591746e-06
ATTCCAAATGTAAATTTGCTTCGTTAAAACTAAATAACAAGTCTTTTACATC	8.314649356845883e-06	7.098541133427554e-06	8.340200098080754e-06	6.60084137305166e-06	4.408836605273617e-06	4.045947578904968e-06	4.380335796542163e-06	3.6596394454168574e-06	2.5449423772841836e-06	3.03787377998989e-06	2.977722359657644e-06	4.168432586884861e-06	3.950120711637542e-06
CGATTAACTGAGAACGACATTTACCGAGCCGAATGGATAACTAATTTAGGTG	0.0	0.0	1.4297485882424148e-06	0.0	0.0	0.0	4.380335796542163e-06	0.0	0.0	0.0	0.0	0.0	1.51927719678367e-07
ATGCAAAATTGGAATCGGTTTACTTAGTTGGAAGTCTCAAGATTTTTTGTTC	1.4390739271464027e-06	1.7455429016625133e-06	4.765828627474716e-07	1.064651834363171e-06	1.1022091513184042e-06	1.0917636324029281e-06	0.0	1.1047968137107493e-06	9.13569058512271e-07	6.07574755997978e-07	7.579656915492185e-07	4.077814487169972e-07	5.064257322612233e-07
CGAGTAAATCCAAATGTTCTTGTGATGAAGCAACAGGCAAACCGATTATGTA	1.9187652361952037e-06	8.145866874425062e-07	7.148742941212074e-07	1.2775822012358053e-06	5.835224918744493e-07	4.4954973098944097e-07	0.0	2.7619920342768734e-07	1.30509865501753e-07	1.215149511995956e-06	7.579656915492185e-07	3.624723988595531e-07	3.03855439356734e-07
GAATAAATAGTTAATAGTTTTGAGTAGTTGGAAGTCTCAAGATTTTTTGTTC	1.4390739271464027e-06	5.818476338875044e-07	0.0	2.1293036687263422e-07	9.077016540269211e-07	6.422139014134871e-07	0.0	6.214482077122965e-07	1.7618831842736656e-06	1.4176744306619486e-06	1.4076505700199772e-06	1.0421081467212152e-06	5.064257322612233e-07
TCGCAAAACAGCAAATAGATTCCTACGAAGCAACAGGCAAACCGATTATGTA	1.1192797211138688e-06	5.818476338875044e-07	7.148742941212074e-07	8.517214674905369e-07	9.077016540269211e-07	1.9266417042404613e-07	0.0	6.904980085692183e-08	6.52549327508765e-08	6.750830622199755e-08	5.4140406539229893e-08	1.3592714957233241e-07	1.0128514645224467e-07
GGCTTAAATCTAAAGCTCTTTTTCACGTTGGAAGTCTCAAGATTTTTTGTTC	0.0	0.0	0.0	0.0	5.835224918744493e-07	2.5688556056539487e-07	0.0	4.1429880514153106e-07	1.9576479825262952e-07	3.375415311099878e-07	5.4140406539229893e-08	9.061809971488828e-08	5.064257322612233e-08
TCTAGAAACACGAATAGAATTTAGTAGAAGCAACAGGCAAACCGATTATGTA	2.8781478542928055e-06	3.141977222992524e-06	2.621205745111094e-06	2.981025136216879e-06	1.6208958107623591e-06	3.5963978479155278e-06	0.0	3.3143904411322485e-06	1.7618831842736656e-06	2.9703654737678925e-06	2.4904587008045752e-06	2.310761542729651e-06	2.5827712345322388e-06
TATCTAAAAACAAAATCCTTTTATCAAGTATAAAACATAAGGTTGTTAGTGT	0.0	0.0	0.0	0.0	3.241791621524718e-07	3.8532834084809225e-07	0.0	2.7619920342768734e-07	5.22039462007012e-07	5.400664497759804e-07	5.414040653922989e-07	2.7185429914466483e-07	1.51927719678367e-07
CAAACAACAGCAAAATTGGTTTAGGGTACATAACAAAAAAATCGATTGACAC	0.0	0.0	0.0	0.0	0.0	3.2110695070674353e-07	0.0	6.904980085692183e-08	0.0	6.750830622199755e-08	0.0	0.0	0.0
CATGAAATATCTAACGTGATTTGAAGTAATCAAAAGTCAAGAGACTTTAGAA	0.0	0.0	0.0	0.0	0.0	0.0	0.0	0.0	0.0	0.0	0.0	0.0	2.5321286613061163e-07
CGTTGAATGGTTAATAGGCTTTACATGTTGGAAGTCTCAAGATTTTTTGTTC	1.2791768241301358e-06	8.145866874425062e-07	0.0	6.387911006179026e-07	1.1022091513184042e-06	1.0275422422615795e-06	0.0	1.3809960171384368e-06	1.30509865501753e-06	1.6201993493279413e-06	2.3280374811868854e-06	1.9029800940126536e-06	2.5827712345322388e-06
GTGATAATCGATAAGTACATTTTTAATAATCAAAAGTCAAGAGACTTTAGAA	0.0	5.818476338875044e-07	4.765828627474716e-07	1.064651834363171e-06	1.6208958107623591e-06	1.4128705831096717e-06	0.0	1.242896415424593e-06	1.6313733187719125e-06	8.100996746639707e-07	6.496848784707588e-07	1.7670529444403214e-06	1.0128514645224465e-06
AAGGCAATTACTAATTCAGTTCAGACGTTGGAAGTCTCAAGATTTTTTGTTC	0.0	0.0	0.0	0.0	3.890149945829662e-07	5.137711211307897e-07	0.0	3.452490042846092e-07	4.567845292561355e-07	2.0252491866599267e-07	4.3312325231383915e-07	4.983995484318855e-07	1.0128514645224465e-06
CGAGAAAATGGGAAATGTGTTGCGCAGTTGGAAGTCTCAAGATTTTTTGTTC	0.0	0.0	0.0	0.0	3.241791621524718e-07	3.2110695070674353e-07	0.0	2.7619920342768734e-07	5.872943947578885e-07	6.07574755997978e-07	9.745273177061382e-07	1.31396244586588e-06	1.9244177825926487e-06
TAATGAACACGAAAAGGCCTTGTCTGAGTATAAAACATAAGGTTGTTAGTGT	0.0	9.30956214220007e-07	9.531657254949432e-07	8.517214674905369e-07	7.780299891659324e-07	7.064352915548358e-07	0.0	2.7619920342768734e-07	4.567845292561355e-07	4.7255814355398287e-07	3.248424392353794e-07	5.437085982893297e-07	8.102811716179573e-07
ATATCAAACGAGAAGGGTCTTGTCACGTTGGAAGTCTCAAGATTTTTTGTTC	0.0	1.047325740997508e-06	9.531657254949432e-07	4.2586073374526844e-07	1.2967166486098874e-07	3.8532834084809225e-07	0.0	3.452490042846092e-07	3.262746637543825e-07	7.425913684419731e-07	5.414040653922989e-07	1.3592714957233241e-07	1.51927719678367e-07
TTTCTAAATTACAAAAAGTTTAATAGAGTATAAAACATAAGGTTGTTAGTGT	7.994855150813349e-07	5.818476338875044e-07	2.382914313737358e-07	6.387911006179026e-07	2.593433297219775e-07	1.9266417042404613e-07	0.0	0.0	6.52549327508765e-08	0.0	0.0	0.0	0.0
CCGCGAAAGGTAAAACCCGTTTGGACGTTGGAAGTCTCAAGATTTTTTGTTC	1.2791768241301358e-06	1.7455429016625133e-06	4.765828627474716e-07	1.2775822012358053e-06	1.5560599783318649e-06	1.4770919732510203e-06	0.0	1.7952948222799677e-06	2.479687444533307e-06	2.6328239426579047e-06	1.624212196176897e-06	1.8123619942977655e-06	1.7724900629142816e-06
CACTAAACAGAGAACCAGATTCAACAGTTGGAAGTCTCAAGATTTTTTGTTC	3.837530472390407e-06	2.211021008772517e-06	2.1446228823636223e-06	3.4068858699621475e-06	2.9824482918027407e-06	3.0184053366433893e-06	4.380335796542163e-06	2.485792830849186e-06	3.262746637543825e-06	2.0252491866599268e-06	3.464986018510713e-06	1.9029800940126536e-06	4.1020484313159084e-06
CGGAAAAACTGGAATATTATTGTATTGTTGGAAGTCTCAAGATTTTTTGTTC	0.0	0.0	0.0	0.0	1.1670449837488987e-06	1.2844278028269741e-06	0.0	1.3809960171384368e-06	1.3703535877684066e-06	6.07574755997978e-07	5.955444719315288e-07	7.249447977191062e-07	3.5449801258285633e-07
AGCCAAATTTTTAATGCATTTATATTGAAGCAACAGGCAAACCGATTATGTA	0.0	0.0	0.0	0.0	0.0	8.990994619788819e-07	0.0	7.595478094261403e-07	1.9576479825262952e-07	1.350166124439951e-07	5.414040653922989e-07	3.1716334900210894e-07	1.0128514645224467e-07
GTTTCAATATAAAAGTTGATTAGCATGTTGGAAGTCTCAAGATTTTTTGTTC	0.0	6.982171606650053e-07	4.765828627474716e-07	8.517214674905369e-07	1.1022091513184042e-06	6.422139014134871e-07	0.0	2.7619920342768734e-07	5.22039462007012e-07	2.700332248879902e-07	2.1656162615691957e-07	2.265452492872207e-07	8.609237448440796e-07
TAATTAAACTCTAATTTGATTGGAGTGTTGGAAGTCTCAAGATTTTTTGTTC	2.3984565452440046e-06	3.025607696215023e-06	7.148742941212074e-07	1.916373301853708e-06	2.139582470206314e-06	2.247748654947205e-06	0.0	2.554842631706108e-06	3.0017269065403193e-06	2.0252491866599268e-06	2.7070203269614945e-06	2.7638520413040924e-06	2.430843514853872e-06
TTTTTAACACATAATCCGTTTCAATGAAACTAAATAACAAGTCTTTTACATC	1.1192797211138688e-06	2.3273905355500175e-06	1.191457156868679e-06	1.4905125681084395e-06	8.428658215964267e-07	1.2844278028269741e-06	0.0	1.242896415424593e-06	1.8923930497754186e-06	2.092757492881924e-06	1.8949142288730464e-06	2.3560705925870953e-06	1.975060355818771e-06
GAGGAAAACAGGAATGGGGTTTCAGTGTTGGAAGTCTCAAGATTTTTTGTTC	0.0	0.0	0.0	0.0	6.483583243049436e-07	5.779925112721384e-07	0.0	6.214482077122965e-07	9.13569058512271e-07	6.750830622199756e-07	4.3312325231383915e-07	7.249447977191062e-07	2.5321286613061163e-07
TACGTAAGCTTGAATTCATTTGCAGGAGTATAAAACATAAGGTTGTTAGTGT	1.2791768241301358e-06	4.654781071100035e-07	1.191457156868679e-06	8.517214674905369e-07	1.2967166486098874e-07	4.4954973098944097e-07	0.0	2.0714940257076553e-07	1.30509865501753e-07	1.350166124439951e-07	2.7070203269614945e-07	1.8123619942977655e-07	0.0
TTCATAATCGGTAACGGGTTTATGAGAGTATAAAACATAAGGTTGTTAGTGT	7.994855150813349e-07	2.3273905355500175e-07	1.191457156868679e-06	6.387911006179026e-07	7.780299891659324e-07	1.1559850225442768e-06	4.380335796542163e-06	6.904980085692184e-07	4.567845292561355e-07	5.400664497759804e-07	7.579656915492185e-07	6.343266980042179e-07	5.064257322612233e-07
CGGAAAATAGCGAAAAATATTAACCGGTTGGAAGTCTCAAGATTTTTTGTTC	7.994855150813349e-07	3.4910858033250264e-07	4.765828627474716e-07	2.1293036687263422e-07	8.428658215964267e-07	4.4954973098944097e-07	0.0	1.3809960171384367e-07	2.61019731003506e-07	0.0	0.0	0.0	0.0
TATCGAAAGTTAAAGTCACTTGCGCTGCCAAAATTGGCAACCCCATTTTACG	0.0	6.982171606650053e-07	1.9063314509898863e-06	0.0	6.483583243049437e-08	0.0	8.760671593084326e-06	0.0	0.0	6.750830622199755e-08	1.624212196176897e-07	4.530904985744414e-08	1.0128514645224467e-07
AACGTAATTTCAAATAGCATTACATAGTTGGAAGTCTCAAGATTTTTTGTTC	1.4390739271464027e-06	1.978281955217515e-06	7.148742941212074e-07	6.387911006179026e-07	1.2967166486098873e-06	1.0917636324029281e-06	0.0	8.976474111399839e-07	1.30509865501753e-06	1.957740880437929e-06	1.2452293504022876e-06	2.038907243584986e-06	1.5699197700097923e-06
GTCCTAAATTTCAATCTACTTAGTGTCAGATAAATAACAAATCAATTTACTC	1.7588681331789367e-06	1.6291733748850124e-06	2.382914313737358e-07	1.064651834363171e-06	1.2967166486098874e-07	2.5688556056539487e-07	0.0	6.904980085692183e-08	0.0	6.750830622199755e-08	0.0	0.0	0.0
ATCCGAACTGTTAACCCTCTTAGACTGTTGGAAGTCTCAAGATTTTTTGTTC	3.5177362663578734e-06	3.258346749770025e-06	5.718994352969659e-06	4.471537704325318e-06	3.501134951246696e-06	3.0184053366433893e-06	0.0	4.764436259127607e-06	3.066981839291196e-06	2.565315636435907e-06	4.0063900839030125e-06	2.8091610911615365e-06	3.848835565185297e-06
GCGCAAAAACGGAACGCGATTGTTCCGAAGCAACAGGCAAACCGATTATGTA	0.0	6.982171606650053e-07	4.765828627474716e-07	2.1293036687263422e-07	5.18686659443955e-07	6.422139014134872e-08	0.0	6.904980085692184e-07	2.61019731003506e-07	4.0504983733198533e-07	4.872636588530691e-07	5.437085982893297e-07	4.55783159035101e-07
CTTGAAAACATAAACCAGATTCAGTAGTACGAACTAAAAATTATATTTGCCA	0.0	5.818476338875044e-07	2.382914313737358e-07	0.0	1.945074972914831e-07	0.0	0.0	0.0	0.0	0.0	5.4140406539229893e-08	0.0	0.0
GTTAAAAAAAAGAAAGGTCTTAACGATAATCAAAAGTCAAGAGACTTTAGAA	0.0	0.0	0.0	0.0	3.890149945829662e-07	1.0275422422615795e-06	0.0	5.523984068553747e-07	9.13569058512271e-07	6.07574755997978e-07	1.624212196176897e-07	4.077814487169972e-07	4.0514058580897866e-07
ATCGGAAACGGCAAGGTTATTAACATGTTGGAAGTCTCAAGATTTTTTGTTC	2.3984565452440046e-06	1.978281955217515e-06	2.621205745111094e-06	4.258607337452684e-06	2.07474663777582e-06	1.6055347535337177e-06	4.380335796542163e-06	9.666972119969058e-07	7.178042602596416e-07	1.0801328995519608e-06	8.662465046276783e-07	6.343266980042179e-07	5.570683054873456e-07
ATAATAAAAGTGAACGGTTTTGACTAGTTGGAAGTCTCAAGATTTTTTGTTC	0.0	5.818476338875044e-07	2.382914313737358e-07	1.064651834363171e-06	1.945074972914831e-07	1.2844278028269743e-07	0.0	0.0	6.52549327508765e-08	0.0	0.0	0.0	0.0
GTGACAAAAAGTAAGCACTTTATATCAGTATAAAACATAAGGTTGTTAGTGT	0.0	0.0	0.0	0.0	0.0	6.422139014134871e-07	0.0	4.833486059984529e-07	6.52549327508765e-08	0.0	1.624212196176897e-07	0.0	0.0
AATATAATCTCGAATCTGCTTTAGGGGTACCAAGACAAAAAACTGTTATTTA	1.1192797211138688e-06	9.30956214220007e-07	2.382914313737358e-07	1.064651834363171e-06	4.5385082701346056e-07	3.8532834084809225e-07	0.0	4.833486059984529e-07	1.9576479825262952e-07	0.0	0.0	0.0	0.0
TTATCAAGCCGTAAAGGTCTTCGTCCGCCAAAATTGGCAACCCCATTTTACG	0.0	6.982171606650053e-07	7.148742941212074e-07	0.0	0.0	6.422139014134872e-08	3.5042686372337304e-05	6.904980085692183e-08	6.52549327508765e-08	6.750830622199755e-08	1.0828081307845979e-07	4.530904985744414e-08	1.51927719678367e-07
ATTCTAACCTGAAATTGTTTTGCCGGGTTGGAAGTCTCAAGATTTTTTGTTC	2.0786623392114706e-06	1.1636952677750087e-06	7.148742941212074e-07	1.064651834363171e-06	2.269254135067303e-06	1.0917636324029281e-06	0.0	1.242896415424593e-06	1.8923930497754186e-06	1.5526910431059437e-06	1.1369485373238277e-06	2.7638520413040924e-06	2.481486088079994e-06
AGCGCAACACATAATAGGATTCTAAGGAAGCAACAGGCAAACCGATTATGTA	3.5177362663578734e-06	2.5601295891050193e-06	1.9063314509898863e-06	2.5551644024716105e-06	5.057194929578561e-06	2.697298385936646e-06	0.0	4.004888449701466e-06	2.7407071755368132e-06	3.172890392433885e-06	3.4108456119714832e-06	2.401379642444539e-06	2.430843514853872e-06
TACAAAACACTTAACGGCGTTGTGGAGTACCAAGACAAAAAACTGTTATTTA	1.2791768241301358e-06	1.3964343213300106e-06	2.382914313737358e-06	1.2775822012358053e-06	1.426388313470876e-06	1.7981989239577639e-06	0.0	1.5190956188522805e-06	7.830591930105181e-07	8.100996746639707e-07	1.028667724245368e-06	1.2233443461509916e-06	1.063494037748569e-06
TATTGAAATATTAAAGAACTTTTAAGAGTATAAAACATAAGGTTGTTAGTGT	0.0	0.0	0.0	0.0	7.13194156735438e-07	1.4128705831096717e-06	0.0	6.214482077122965e-07	5.22039462007012e-07	8.100996746639707e-07	7.038252850099886e-07	1.0874171965786593e-06	7.089960251657127e-07
TCTGTAAACTAAAAGGCGGTTGCATGAGTATAAAACATAAGGTTGTTAGTGT	0.0	6.982171606650053e-07	2.382914313737358e-07	6.387911006179026e-07	3.241791621524718e-07	1.2202064126856255e-06	0.0	4.1429880514153106e-07	9.788239912631475e-07	5.400664497759804e-07	2.1656162615691957e-07	7.249447977191062e-07	5.064257322612233e-07
CTCCCAATAATCAATCTTTTTGCGATGAAGCAACAGGCAAACCGATTATGTA	3.0380449573090725e-06	5.818476338875044e-07	1.6680400196161506e-06	1.2775822012358053e-06	8.428658215964267e-07	9.633208521202306e-07	0.0	6.214482077122965e-07	1.1093338567649005e-06	1.0801328995519608e-06	7.038252850099886e-07	9.96799096863771e-07	4.55783159035101e-07
CTACAAATCGGCAATACGCTTGTTCTAGTATAAAACATAAGGTTGTTAGTGT	2.8781478542928055e-06	1.3964343213300106e-06	7.148742941212074e-07	1.4905125681084395e-06	1.3615524810403818e-06	8.348780718375333e-07	0.0	8.285976102830621e-07	9.13569058512271e-07	1.2826578182179535e-06	7.579656915492185e-07	6.343266980042179e-07	8.609237448440796e-07
TAAGTAATTAGAAATGGCATTTCAGTGAAGCAACAGGCAAACCGATTATGTA	7.994855150813349e-07	6.982171606650053e-07	7.148742941212074e-07	2.1293036687263422e-07	7.780299891659324e-07	1.541313363392369e-06	0.0	3.452490042846092e-07	3.262746637543825e-07	4.7255814355398287e-07	4.3312325231383915e-07	9.061809971488828e-08	1.0128514645224467e-07
CTGCAAAATTGTAATGACCTTTCGCTGTTGGAAGTCTCAAGATTTTTTGTTC	4.157324678422941e-06	2.4437600623275184e-06	3.574371470606037e-06	4.258607337452684e-06	3.890149945829662e-06	2.697298385936646e-06	0.0	2.969141436847639e-06	2.349177579031554e-06	2.430299023991912e-06	2.652879920422265e-06	1.5858167450105447e-06	2.17763064872326e-06
TGTATAAACTTAAACTTACTTGCCTAGTTGGAAGTCTCAAGATTTTTTGTTC	2.5583536482602716e-06	2.6764991158825202e-06	2.1446228823636223e-06	1.7034429349810738e-06	2.269254135067303e-06	2.9541839465020407e-06	8.760671593084326e-06	3.3143904411322485e-06	4.894119956315738e-06	2.8353488613238972e-06	3.735688051206863e-06	2.7638520413040924e-06	3.0385543935673398e-06
CAATCAACCTTGAAATTAATTTATAAGAAGCAACAGGCAAACCGATTATGTA	0.0	0.0	0.0	1.2775822012358053e-06	7.780299891659324e-07	7.064352915548358e-07	0.0	2.0714940257076553e-07	4.567845292561355e-07	2.0252491866599267e-07	7.038252850099886e-07	4.983995484318855e-07	0.0
TACTCAATTACGAATATTTTTAAGAGGTTGGAAGTCTCAAGATTTTTTGTTC	2.7182507512765385e-06	2.5601295891050193e-06	2.8594971764848296e-06	3.6198162368347815e-06	2.3340899674977974e-06	3.7890620183395737e-06	0.0	3.452490042846092e-06	5.089884754568367e-06	3.3754153110998775e-06	3.248424392353794e-06	4.077814487169972e-06	2.7853415274367283e-06
CTACAAAGTGAAATTTGTTTTGTGGACCATGAAAGAATAATGGTTTTATAGT	0.0	0.0	0.0	0.0	3.890149945829662e-07	6.422139014134872e-08	0.0	6.904980085692183e-08	0.0	1.350166124439951e-07	1.0828081307845979e-07	0.0	0.0
CGCGGAAGGCAGAAGTGAATTTTGGCAGTATAAAACATAAGGTTGTTAGTGT	1.2791768241301358e-06	1.047325740997508e-06	1.191457156868679e-06	1.7034429349810738e-06	2.3340899674977974e-06	1.99086309438181e-06	8.760671593084326e-06	2.002444224850733e-06	3.523766368547331e-06	2.7003322488799024e-06	2.2197566681084256e-06	2.220143443014763e-06	2.6840563809844835e-06
CACCCAATCTATAATTCTTTTGCTATGTTGGAAGTCTCAAGATTTTTTGTTC	0.0	6.982171606650053e-07	2.382914313737358e-07	1.916373301853708e-06	8.428658215964267e-07	1.2844278028269741e-06	0.0	6.214482077122965e-07	1.044078924014024e-06	1.4176744306619486e-06	1.028667724245368e-06	1.2233443461509916e-06	1.1141366109746913e-06
AGCATAAATTTTAACCCGATTCACCATCCCTAAGAGTAAACCAAGTTGTATC	3.997427575406674e-06	5.120259178210039e-06	3.0977886078585654e-06	2.7680947693442446e-06	4.927523264717572e-06	5.201932601449245e-06	4.380335796542163e-06	3.866788847987623e-06	4.306825561557849e-06	4.590564823095834e-06	4.277092116599161e-06	5.119922633891187e-06	3.89947813841142e-06
TTACAAACCTGGAAACAACTTTGATGTAATCAAAAGTCAAGAGACTTTAGAA	0.0	9.30956214220007e-07	0.0	0.0	8.428658215964267e-07	1.9266417042404613e-07	0.0	1.3809960171384367e-07	0.0	1.350166124439951e-07	0.0	4.530904985744414e-08	0.0
ACCGAAAGATGAAATAGTCTTTCTTCAGTATAAAACATAAGGTTGTTAGTGT	1.1192797211138688e-06	2.3273905355500175e-07	7.148742941212074e-07	0.0	6.483583243049437e-08	7.064352915548358e-07	0.0	2.0714940257076553e-07	6.52549327508765e-08	6.750830622199755e-08	2.1656162615691957e-07	2.265452492872207e-07	1.51927719678367e-07
CTTCAAAAGATTAACAACCTTTACAGGTTGGAAGTCTCAAGATTTTTTGTTC	1.2791768241301358e-06	1.7455429016625133e-06	1.191457156868679e-06	1.7034429349810738e-06	1.426388313470876e-06	1.6697561436750665e-06	0.0	1.7952948222799677e-06	1.30509865501753e-06	1.0126245933299634e-06	4.872636588530691e-07	9.061809971488828e-07	1.0128514645224465e-06
CTCACAATTTTCAATGGGGTTTGGTCGTACCAAGACAAAAAACTGTTATTTA	0.0	1.3964343213300106e-06	1.4297485882424148e-06	1.916373301853708e-06	1.03737331888791e-06	1.2202064126856255e-06	0.0	4.1429880514153106e-07	9.788239912631475e-07	4.7255814355398287e-07	8.121060980884485e-07	8.155628974339944e-07	5.570683054873456e-07
TATAGAAATACAAATTCATTTGAAGCGAAGCAACAGGCAAACCGATTATGTA	9.593826180976018e-07	8.145866874425062e-07	7.148742941212074e-07	2.5551644024716105e-06	1.4912241459013704e-06	1.541313363392369e-06	0.0	1.242896415424593e-06	1.5008634532701597e-06	1.5526910431059437e-06	5.955444719315288e-07	9.061809971488828e-07	5.570683054873456e-07
CTCCAAACTCGGAATCTTTTTAGGATGTTGGAAGTCTCAAGATTTTTTGTTC	1.2791768241301358e-06	5.818476338875044e-07	4.765828627474716e-07	1.2775822012358053e-06	1.5560599783318649e-06	1.2844278028269741e-06	0.0	6.904980085692184e-07	9.788239912631475e-07	1.5526910431059437e-06	8.121060980884485e-07	9.061809971488828e-07	6.07710878713468e-07
ATGCCAACTGGTAAGCATGTTAAATTAGTATAAAACATAAGGTTGTTAGTGT	0.0	6.982171606650053e-07	2.382914313737358e-07	2.1293036687263422e-07	3.890149945829662e-07	6.422139014134871e-07	0.0	1.3809960171384367e-07	1.30509865501753e-07	3.375415311099878e-07	2.7070203269614945e-07	2.265452492872207e-07	1.51927719678367e-07
TAAGAAACATGAAAAGGTCTTGCACCTCGTAAACGATGAATGTGTTTCATGA	0.0	0.0	0.0	0.0	0.0	0.0	0.0	0.0	0.0	0.0	0.0	2.7185429914466483e-07	5.064257322612233e-07
CACTTAATAAAGAACTATCTTGGCCAAAACTAAATAACAAGTCTTTTACATC	4.157324678422941e-06	3.840194383657529e-06	3.0977886078585654e-06	3.6198162368347815e-06	5.186866594439549e-06	3.724840628198225e-06	0.0	3.38344024198917e-06	4.2415706288069725e-06	2.8353488613238972e-06	3.519126425049943e-06	4.48559593588697e-06	3.089196966793462e-06
CTTATAAGTCTTAATTGTTTTTAACCGAAGCAACAGGCAAACCGATTATGTA	1.2791768241301358e-06	5.818476338875044e-07	1.191457156868679e-06	1.7034429349810738e-06	2.593433297219775e-07	7.706566816961845e-07	0.0	1.8643446231368897e-06	1.2398437222666536e-06	1.1476412057739585e-06	3.7898284577460927e-07	9.96799096863771e-07	6.07710878713468e-07
ACGAAAACATTTAAGAGTCTTCACTAGTTGGAAGTCTCAAGATTTTTTGTTC	2.8781478542928055e-06	2.909238169437522e-06	3.336080039232301e-06	6.174980639306392e-06	4.927523264717572e-06	5.073489821166548e-06	0.0	4.971585661698372e-06	6.068708745831515e-06	5.063122966649817e-06	6.117865938932978e-06	6.0261036310400705e-06	4.405903870672643e-06
TCTCTAAGTACCAACTTGGTTACACTGTTGGAAGTCTCAAGATTTTTTGTTC	1.7588681331789367e-06	1.7455429016625133e-06	1.4297485882424148e-06	2.3422340355989765e-06	2.658269129650269e-06	2.247748654947205e-06	0.0	2.62389243256303e-06	1.827138117024542e-06	3.172890392433885e-06	2.057335448490736e-06	2.5373067920168715e-06	1.3167069038791806e-06
AACTTAATCAGAAATCGTGTTGGAGTCTACGAAGACGCAACCAAATTGGTTA	2.3984565452440046e-06	2.3273905355500175e-06	1.9063314509898863e-06	1.7034429349810738e-06	3.954985778260156e-06	2.247748654947205e-06	0.0	2.140543826564577e-06	1.957647982526295e-06	2.2277741053259193e-06	1.2452293504022876e-06	1.4045805455807683e-06	1.063494037748569e-06
AGCCAAAAGCTTAAGTAGTTTGACCTGTTGGAAGTCTCAAGATTTTTTGTTC	1.4390739271464027e-06	6.982171606650053e-07	9.531657254949432e-07	6.387911006179026e-07	3.890149945829662e-07	1.2202064126856255e-06	0.0	8.285976102830621e-07	7.178042602596416e-07	4.7255814355398287e-07	3.7898284577460927e-07	1.8123619942977655e-07	5.570683054873456e-07
GATGGAACCGGCAAGATGCTTTCACAGTTGGAAGTCTCAAGATTTTTTGTTC	1.7588681331789367e-06	1.861912428440014e-06	2.382914313737358e-06	3.193955503089513e-06	3.6308066161076845e-06	2.5688556056539483e-06	0.0	3.1762908394184045e-06	1.6313733187719125e-06	1.4176744306619486e-06	2.2197566681084256e-06	2.038907243584986e-06	2.5321286613061164e-06
ACGGCAATTCGAAACTGTGTTCAATCAGTATAAAACATAAGGTTGTTAGTGT	1.9187652361952037e-06	2.094651481995016e-06	2.382914313737358e-07	2.3422340355989765e-06	9.725374864574154e-07	1.348649192968323e-06	0.0	1.3809960171384368e-06	1.30509865501753e-06	1.957740880437929e-06	1.7866334157945865e-06	1.4045805455807683e-06	1.4179920503314253e-06
ATTATAACTGCAAATTAAGTTTAAGGGTTGGAAGTCTCAAGATTTTTTGTTC	0.0	8.145866874425062e-07	2.382914313737358e-07	4.2586073374526844e-07	8.428658215964267e-07	6.422139014134871e-07	0.0	4.1429880514153106e-07	5.22039462007012e-07	0.0	2.1656162615691957e-07	9.061809971488828e-08	4.55783159035101e-07
CAAGGAAGTATAAACAATGTTTGTCTTAATCAAAAGTCAAGAGACTTTAGAA	2.5583536482602716e-06	1.5128038481075115e-06	2.621205745111094e-06	4.684468071197953e-06	4.7330157674260884e-06	4.5597187000357586e-06	0.0	4.833486059984528e-06	3.4585114357964546e-06	4.185514985763848e-06	4.547794149295311e-06	4.621523085459302e-06	5.368112761968967e-06
TCGGTAAGCCTGAACACCGTTAGAAGGTACCAAGACAAAAAACTGTTATTTA	0.0	6.982171606650053e-07	9.531657254949432e-07	2.1293036687263422e-07	8.428658215964267e-07	5.137711211307897e-07	0.0	4.833486059984529e-07	5.22039462007012e-07	6.750830622199756e-07	6.496848784707588e-07	9.514900470063268e-07	8.609237448440796e-07
CGCTCAAGCAGAAAAATACTTCGTCACCATGAAAGAATAATGGTTTTATAGT	0.0	0.0	0.0	0.0	0.0	0.0	0.0	0.0	0.0	0.0	0.0	0.0	2.5321286613061163e-07
ATAAGAAGTTGAAAGTGATTTCGTCAGAAGCAACAGGCAAACCGATTATGTA	0.0	0.0	0.0	0.0	0.0	0.0	0.0	4.833486059984529e-07	1.9576479825262952e-07	6.750830622199755e-08	0.0	0.0	0.0
TATCAAACAGCAAAGGAAGTTAGTCTGAAGCAACAGGCAAACCGATTATGTA	1.2791768241301358e-06	4.654781071100035e-07	4.765828627474716e-07	4.2586073374526844e-07	6.483583243049436e-07	6.422139014134871e-07	0.0	2.7619920342768734e-07	4.567845292561355e-07	1.350166124439951e-07	0.0	1.8123619942977655e-07	2.0257029290448933e-07
TATAGAAAATTAAAAGTTCTTTCCGGGTTGGAAGTCTCAAGATTTTTTGTTC	3.5177362663578734e-06	1.3964343213300106e-06	2.382914313737358e-07	2.1293036687263422e-07	0.0	0.0	0.0	6.904980085692183e-08	0.0	0.0	0.0	0.0	0.0
GGATCAAATCGCAAGGTCATTTCTAAAGTATAAAACATAAGGTTGTTAGTGT	0.0	0.0	0.0	0.0	0.0	3.2110695070674353e-07	0.0	2.7619920342768734e-07	3.262746637543825e-07	1.350166124439951e-07	2.7070203269614945e-07	9.061809971488828e-08	0.0
AAGTGAATCAAGAAGAGTTTTTATATGAAGCAACAGGCAAACCGATTATGTA	0.0	0.0	0.0	0.0	0.0	0.0	0.0	8.976474111399839e-07	2.61019731003506e-07	4.0504983733198533e-07	8.662465046276783e-07	3.624723988595531e-07	5.570683054873456e-07
TACTCAAACAACAATGACTTTGGCCTAGTATAAAACATAAGGTTGTTAGTGT	0.0	6.982171606650053e-07	0.0	2.1293036687263422e-07	4.5385082701346056e-07	0.0	0.0	2.7619920342768734e-07	5.872943947578885e-07	2.0252491866599267e-07	2.1656162615691957e-07	7.702538475765503e-07	1.51927719678367e-07
TCTTTAAATATTAATGTTTTTACAATCCATGAAAGAATAATGGTTTTATAGT	0.0	6.982171606650053e-07	0.0	1.4905125681084395e-06	1.3615524810403818e-06	2.247748654947205e-06	0.0	1.242896415424593e-06	1.5008634532701597e-06	1.1476412057739585e-06	9.745273177061382e-07	1.4045805455807683e-06	8.609237448440796e-07
AAACAAACGGTGAATGACATTTGCAAAGTATAAAACATAAGGTTGTTAGTGT	7.994855150813349e-07	0.0	4.765828627474716e-07	0.0	6.483583243049437e-08	0.0	0.0	0.0	0.0	6.750830622199755e-08	0.0	0.0	0.0
AAGACAATACTTAAGATGATTAGTCCGTTGGAAGTCTCAAGATTTTTTGTTC	0.0	0.0	0.0	0.0	3.890149945829662e-07	3.2110695070674353e-07	0.0	6.904980085692183e-08	5.22039462007012e-07	1.350166124439951e-07	1.624212196176897e-07	5.437085982893297e-07	1.0128514645224465e-06
CTTCTAAGGACGAAAGCAGTTGGGAGGAAGCAACAGGCAAACCGATTATGTA	0.0	0.0	0.0	0.0	6.483583243049436e-07	3.8532834084809225e-07	0.0	7.595478094261403e-07	5.872943947578885e-07	6.07574755997978e-07	5.414040653922989e-07	3.1716334900210894e-07	7.596385983918349e-07
CCGACAAGCAGTAACAAAATTTCAGTGTTGGAAGTCTCAAGATTTTTTGTTC	1.4390739271464027e-06	9.30956214220007e-07	2.382914313737358e-07	6.387911006179026e-07	2.593433297219775e-07	2.5688556056539487e-07	0.0	7.595478094261403e-07	7.830591930105181e-07	8.776079808859682e-07	3.248424392353794e-07	5.437085982893297e-07	7.089960251657127e-07
ATAGAAATGGATAACTGGATTATCTCAGTATAAAACATAAGGTTGTTAGTGT	0.0	0.0	0.0	0.0	5.18686659443955e-07	4.4954973098944097e-07	0.0	5.523984068553747e-07	0.0	1.350166124439951e-07	0.0	0.0	0.0
ATATGAACCAATAATCAATTTTGGTTGTTGGAAGTCTCAAGATTTTTTGTTC	9.593826180976018e-07	1.2800647945525097e-06	1.9063314509898863e-06	1.916373301853708e-06	7.13194156735438e-07	7.064352915548358e-07	0.0	6.904980085692184e-07	5.22039462007012e-07	5.400664497759804e-07	6.496848784707588e-07	5.890176481467738e-07	1.51927719678367e-07
TCGACAAGTCTTAAATAGGTTCTACTGTTGGAAGTCTCAAGATTTTTTGTTC	3.3578391633416064e-06	2.211021008772517e-06	1.6680400196161506e-06	3.4068858699621475e-06	2.0099108053453253e-06	2.889962556360692e-06	0.0	2.485792830849186e-06	2.4144325117824306e-06	3.84797345465386e-06	2.1656162615691956e-06	2.3560705925870953e-06	2.5827712345322388e-06
GCAGAAATCCAAAATCCGGTTCTTGTGTACCAAGACAAAAAACTGTTATTTA	0.0	6.982171606650053e-07	4.765828627474716e-07	1.2775822012358053e-06	1.2967166486098873e-06	8.990994619788819e-07	0.0	6.214482077122965e-07	7.830591930105181e-07	1.2826578182179535e-06	1.0828081307845978e-06	9.96799096863771e-07	5.570683054873456e-07
TATAAAAATATGAATGTCGTTAAGATGAAGCAACAGGCAAACCGATTATGTA	0.0	0.0	0.0	0.0	0.0	3.2110695070674353e-07	0.0	1.3809960171384367e-07	1.9576479825262952e-07	1.350166124439951e-07	1.624212196176897e-07	4.530904985744414e-08	0.0
AGTACAAACTATAAGAGTGTTCGCAAAGTATAAAACATAAGGTTGTTAGTGT	0.0	6.982171606650053e-07	1.191457156868679e-06	1.2775822012358053e-06	4.5385082701346056e-07	5.137711211307897e-07	0.0	8.976474111399839e-07	4.567845292561355e-07	4.0504983733198533e-07	3.248424392353794e-07	3.1716334900210894e-07	1.51927719678367e-07
AATTGAAGATCCAAGCTTTTTAGAAAAGTATAAAACATAAGGTTGTTAGTGT	0.0	0.0	0.0	0.0	1.1022091513184042e-06	2.1835272648058563e-06	0.0	8.285976102830621e-07	3.262746637543825e-07	6.07574755997978e-07	7.038252850099886e-07	1.1327262464361035e-06	1.1141366109746913e-06
TTCTCAATATGTAATAGCGTTACAAGGTACCAAGACAAAAAACTGTTATTTA	2.8781478542928055e-06	1.3964343213300106e-06	7.148742941212074e-07	1.064651834363171e-06	4.5385082701346056e-07	6.422139014134871e-07	0.0	6.904980085692184e-07	9.788239912631475e-07	8.100996746639707e-07	2.7070203269614945e-07	1.2233443461509916e-06	8.102811716179573e-07
ATAGGAATTCGAAACGAACTTGCTTGGAAGCAACAGGCAAACCGATTATGTA	7.994855150813349e-07	8.145866874425062e-07	7.148742941212074e-07	1.064651834363171e-06	1.03737331888791e-06	6.422139014134871e-07	0.0	1.0357470128538276e-06	1.044078924014024e-06	6.750830622199756e-07	1.2452293504022876e-06	1.1780352962935476e-06	6.583534519395903e-07
CGTCGAATGTTGAAGGTGTTTTTGTGTAATCAAAAGTCAAGAGACTTTAGAA	0.0	8.145866874425062e-07	4.765828627474716e-07	2.1293036687263422e-07	6.483583243049436e-07	7.706566816961845e-07	0.0	1.1738466145676713e-06	1.5661183860210362e-06	1.2826578182179535e-06	2.2197566681084256e-06	1.31396244586588e-06	1.3167069038791806e-06
GAAATAAGGGAGAAGATGATTGTATGAGTATAAAACATAAGGTTGTTAGTGT	7.994855150813349e-07	0.0	0.0	0.0	0.0	0.0	0.0	0.0	0.0	0.0	0.0	0.0	0.0
CAAGCAACTAGTAAGATCATTTACATGCCAAAATTGGCAACCCCATTTTACG	0.0	8.145866874425062e-07	2.621205745111094e-06	2.1293036687263422e-07	0.0	0.0	2.1901678982710814e-05	0.0	0.0	0.0	0.0	0.0	5.064257322612233e-08
TTCAAAAGAAGTAACGTCGTGTATTAGAAGCAACAGGCAAACCGATTATGTA	0.0	0.0	0.0	0.0	0.0	0.0	0.0	0.0	0.0	0.0	0.0	0.0	3.5449801258285633e-07
AAATAAATCTAAAAGCGATTTAGAGGGTACCAAGACAAAAAACTGTTATTTA	9.593826180976018e-07	9.30956214220007e-07	1.191457156868679e-06	1.2775822012358053e-06	7.13194156735438e-07	1.0917636324029281e-06	0.0	1.5190956188522805e-06	1.044078924014024e-06	6.750830622199756e-07	4.3312325231383915e-07	8.608719472914386e-07	9.622088912963244e-07
CGGATAAATGGCAACAAATTTTTGTTAGTATAAAACATAAGGTTGTTAGTGT	9.593826180976018e-07	8.145866874425062e-07	2.382914313737358e-07	1.4905125681084395e-06	5.18686659443955e-07	3.2110695070674353e-07	0.0	6.904980085692184e-07	2.61019731003506e-07	4.0504983733198533e-07	3.248424392353794e-07	4.530904985744414e-07	2.5321286613061163e-07
TAGTCAATTTAAAAAGCAGTTTAGTATACATAACAAAAAAATCGATTGACAC	0.0	0.0	0.0	0.0	0.0	0.0	0.0	0.0	0.0	4.7255814355398287e-07	0.0	0.0	0.0
CTACGAAGGTGTAACCTACTTTTGCCAGTATAAAACATAAGGTTGTTAGTGT	9.593826180976018e-07	1.3964343213300106e-06	4.765828627474716e-07	1.064651834363171e-06	1.8154033080538422e-06	1.2202064126856255e-06	0.0	1.1738466145676713e-06	1.3703535877684066e-06	1.2826578182179535e-06	7.038252850099886e-07	1.0874171965786593e-06	2.0763455022710154e-06
TTCGGAAATAATAAGTGCATTTTACCGTTGGAAGTCTCAAGATTTTTTGTTC	0.0	1.6291733748850124e-06	1.191457156868679e-06	1.4905125681084395e-06	1.6208958107623591e-06	2.3761914352299023e-06	0.0	2.071494025707655e-06	1.957647982526295e-06	1.6201993493279413e-06	2.4363182942653453e-06	1.7217438945828772e-06	1.4179920503314253e-06
TATACAACAACCAAGGGCCTTTTGAAGTTGGAAGTCTCAAGATTTTTTGTTC	1.9187652361952037e-06	1.1636952677750087e-06	1.4297485882424148e-06	2.7680947693442446e-06	1.4912241459013704e-06	2.5688556056539483e-06	8.760671593084326e-06	3.452490042846092e-06	2.5449423772841836e-06	3.2403986986558827e-06	3.194283985814564e-06	3.5341058888806427e-06	4.051405858089786e-06
GATTTAACGAGTAATGCGTTTAGGCGGTTGGAAGTCTCAAGATTTTTTGTTC	1.2791768241301358e-06	4.654781071100035e-07	9.531657254949432e-07	8.517214674905369e-07	1.2967166486098874e-07	6.422139014134871e-07	0.0	6.904980085692184e-07	6.52549327508765e-07	7.425913684419731e-07	1.8407738223338165e-06	9.061809971488828e-07	5.570683054873456e-07
ACGTCAATAATTAAAATGATTCGGAATCCCTAAGAGTAAACCAAGTTGTATC	1.5989710301626697e-06	2.211021008772517e-06	1.4297485882424148e-06	1.2775822012358053e-06	1.4912241459013704e-06	1.1559850225442768e-06	0.0	7.595478094261403e-07	1.044078924014024e-06	2.0252491866599267e-07	5.955444719315288e-07	6.343266980042179e-07	7.089960251657127e-07
TATACAAACCTTAATCCGTTTTCGATTAATCAAAAGTCAAGAGACTTTAGAA	1.2791768241301358e-06	1.047325740997508e-06	1.4297485882424148e-06	1.064651834363171e-06	1.5560599783318649e-06	7.064352915548358e-07	0.0	8.976474111399839e-07	5.22039462007012e-07	8.776079808859682e-07	4.872636588530691e-07	9.96799096863771e-07	5.064257322612233e-07
GTTCAAAACAAAAAAAATGTTGGGTCTCACAAAATTACAACACTGTTTCGTT	0.0	0.0	0.0	0.0	0.0	0.0	0.0	0.0	0.0	0.0	0.0	3.1716334900210894e-07	1.51927719678367e-07
TTGCGAAGATTAAACTTATTTGACCTAGTATAAAACATAAGGTTGTTAGTGT	9.593826180976018e-07	8.145866874425062e-07	7.148742941212074e-07	2.1293036687263422e-07	2.593433297219775e-07	1.2844278028269743e-07	0.0	1.3809960171384367e-07	6.52549327508765e-08	6.750830622199755e-08	0.0	0.0	0.0
CCACGAAATCTAAATCGATTTCGTAATAATCAAAAGTCAAGAGACTTTAGAA	0.0	5.818476338875044e-07	0.0	2.1293036687263422e-07	1.2967166486098874e-07	1.2844278028269743e-07	0.0	0.0	1.9576479825262952e-07	0.0	0.0	1.3592714957233241e-07	0.0
AAATTAAATGGTAAGTCTCTTCAAAAGTACCAAGACAAAAAACTGTTATTTA	0.0	0.0	0.0	0.0	0.0	0.0	0.0	0.0	0.0	0.0	0.0	4.077814487169972e-07	2.0257029290448933e-07
GACCCAACCTTGAATCTCTTTGTTCAAGTATAAAACATAAGGTTGTTAGTGT	0.0	0.0	0.0	0.0	0.0	3.8532834084809225e-07	0.0	6.904980085692183e-08	0.0	0.0	0.0	0.0	0.0
ATTGTAACATATAAGTGCCTTAATTTAAACTAAATAACAAGTCTTTTACATC	7.515163841764547e-06	7.447649713760056e-06	3.336080039232301e-06	8.730145041778002e-06	4.408836605273617e-06	5.97258928314543e-06	0.0	4.971585661698372e-06	4.763610090813985e-06	3.7129568422098653e-06	4.0063900839030125e-06	4.1231235370274164e-06	2.481486088079994e-06
TTCAAAATTCATAACTTTGTTTCTAAGTTGGAAGTCTCAAGATTTTTTGTTC	0.0	0.0	0.0	0.0	5.18686659443955e-07	2.5688556056539487e-07	0.0	6.904980085692184e-07	1.044078924014024e-06	1.0126245933299634e-06	7.579656915492185e-07	9.061809971488828e-07	5.064257322612233e-07
CCACTAAAATGGAAAAAAATTCCGCAGAAGCAACAGGCAAACCGATTATGTA	0.0	0.0	0.0	0.0	0.0	0.0	0.0	4.833486059984529e-07	1.30509865501753e-07	2.0252491866599267e-07	2.7070203269614945e-07	1.3592714957233241e-07	4.55783159035101e-07
GGTAAAATAAGGAAGTATGTTATTTATAATCAAAAGTCAAGAGACTTTAGAA	1.7588681331789367e-06	3.141977222992524e-06	1.4297485882424148e-06	1.7034429349810738e-06	1.6857316431928534e-06	2.1193058746645076e-06	0.0	1.5190956188522805e-06	1.696628251522789e-06	1.2826578182179535e-06	2.977722359657644e-06	2.310761542729651e-06	1.823132636140404e-06
AACCAAACCCTAAAATGCTTTAGTTTGTTGGAAGTCTCAAGATTTTTTGTTC	2.3984565452440046e-06	1.978281955217515e-06	2.1446228823636223e-06	2.7680947693442446e-06	2.852776626941752e-06	1.6697561436750665e-06	4.380335796542163e-06	3.452490042846092e-06	3.262746637543825e-06	3.03787377998989e-06	3.3567052054322533e-06	3.081015390306201e-06	2.886626673888973e-06
GTGGCAAACGTAAAAAAAATTATTCGGAAGCAACAGGCAAACCGATTATGTA	2.0786623392114706e-06	1.3964343213300106e-06	1.9063314509898863e-06	2.7680947693442446e-06	1.1670449837488987e-06	9.633208521202306e-07	0.0	4.1429880514153106e-07	1.1093338567649005e-06	7.425913684419731e-07	8.121060980884485e-07	9.061809971488828e-07	3.5449801258285633e-07
GGGTCAAAATTCAAAATTGTTCAATTAGTATAAAACATAAGGTTGTTAGTGT	0.0	0.0	0.0	0.0	0.0	3.8532834084809225e-07	0.0	4.1429880514153106e-07	1.9576479825262952e-07	2.700332248879902e-07	3.248424392353794e-07	4.077814487169972e-07	2.5321286613061163e-07
TGAAGAACTGTAAAACCTCTTCTATGGAAGCAACAGGCAAACCGATTATGTA	1.5989710301626697e-06	2.3273905355500175e-06	2.621205745111094e-06	2.981025136216879e-06	2.7879407945112576e-06	2.055084484523159e-06	4.380335796542163e-06	1.5190956188522805e-06	1.1093338567649005e-06	8.776079808859682e-07	1.624212196176897e-06	1.0874171965786593e-06	1.3167069038791806e-06
AGGGTAAGATAGAAGGTCTTTGTGGAGCCAAAATTGGCAACCCCATTTTACG	0.0	5.818476338875044e-07	2.1446228823636223e-06	2.1293036687263422e-07	0.0	0.0	8.760671593084326e-06	0.0	6.52549327508765e-08	0.0	2.1656162615691957e-07	0.0	2.0257029290448933e-07
TCTTAAACTTGCAACCGGCTTCCACGGAAGCAACAGGCAAACCGATTATGTA	0.0	0.0	0.0	0.0	4.5385082701346056e-07	0.0	0.0	0.0	0.0	0.0	5.4140406539229893e-08	0.0	5.064257322612233e-08
ACTCTAACGTGAAAATAGGTTCTTGTGAAGCAACAGGCAAACCGATTATGTA	0.0	0.0	0.0	0.0	7.13194156735438e-07	2.5688556056539487e-07	0.0	2.0714940257076553e-07	1.9576479825262952e-07	7.425913684419731e-07	7.038252850099886e-07	4.983995484318855e-07	2.5321286613061163e-07
TCCCGAAAATCAAACCGTTTTTGCAGGTTGGAAGTCTCAAGATTTTTTGTTC	6.395884120650679e-06	3.95656391043503e-06	4.289245764727245e-06	3.6198162368347815e-06	3.954985778260156e-06	4.5597187000357586e-06	4.380335796542163e-06	5.040635462555294e-06	5.089884754568367e-06	5.198139579093811e-06	5.30575984084453e-06	6.751048428759176e-06	4.709759310029377e-06
TTGGGAAATGCAAACCCACTTAGAGCAGTATAAAACATAAGGTTGTTAGTGT	7.994855150813349e-07	1.1636952677750087e-06	9.531657254949432e-07	2.129303668726342e-06	1.945074972914831e-07	2.5688556056539487e-07	0.0	6.214482077122965e-07	0.0	2.0252491866599267e-07	1.624212196176897e-07	4.077814487169972e-07	1.0128514645224467e-07
TCACGAATATTAAACTTAATTACAATGTTGGAAGTCTCAAGATTTTTTGTTC	1.4390739271464027e-06	1.3964343213300106e-06	1.6680400196161506e-06	1.064651834363171e-06	1.945074972914831e-06	1.7339775338164152e-06	0.0	2.7619920342768736e-06	4.045805830554343e-06	2.8353488613238972e-06	4.222951710059931e-06	3.307560639593422e-06	2.2282732219493826e-06
TAGAAAAACTCGAAAAATGTTCCAAAGTACCAAGACAAAAAACTGTTATTTA	0.0	6.982171606650053e-07	4.765828627474716e-07	1.064651834363171e-06	1.1022091513184042e-06	1.0275422422615795e-06	0.0	1.311946216281515e-06	6.52549327508765e-07	6.750830622199756e-07	4.3312325231383915e-07	6.343266980042179e-07	4.55783159035101e-07
GCGGGAACCGTAAAACAGGTTTTTGCTCCCTAAGAGTAAACCAAGTTGTATC	0.0	9.30956214220007e-07	2.382914313737358e-07	0.0	7.13194156735438e-07	5.137711211307897e-07	0.0	1.0357470128538276e-06	1.1093338567649005e-06	1.0126245933299634e-06	5.955444719315288e-07	6.343266980042179e-07	1.0128514645224465e-06
GTGTTAAATTTAAATCATGTTTACTCGAAGCAACAGGCAAACCGATTATGTA	0.0	0.0	0.0	0.0	0.0	7.064352915548358e-07	0.0	9.666972119969058e-07	8.483141257613945e-07	1.4851827368839463e-06	1.4076505700199772e-06	6.343266980042179e-07	4.55783159035101e-07
TCAAGAACCTGCAAATTAATTGGTTGGAAGCAACAGGCAAACCGATTATGTA	0.0	1.1636952677750087e-06	1.6680400196161506e-06	1.064651834363171e-06	9.077016540269211e-07	1.99086309438181e-06	0.0	2.140543826564577e-06	1.827138117024542e-06	2.7003322488799024e-06	2.3280374811868854e-06	2.446688692301983e-06	2.5321286613061164e-06
TGTACAAAACTGAACTGGATTTGCAAGTTGGAAGTCTCAAGATTTTTTGTTC	1.1192797211138688e-06	3.4910858033250264e-07	1.4297485882424148e-06	1.064651834363171e-06	1.426388313470876e-06	1.9266417042404613e-07	0.0	0.0	1.30509865501753e-07	0.0	5.4140406539229893e-08	4.530904985744414e-08	4.0514058580897866e-07
TGGAGAAGGAGGAACCGAGTTGGGCGTTTAGAAAAATCAACAATTTTAATTG	1.5989710301626697e-06	2.4437600623275184e-06	4.765828627474716e-07	0.0	0.0	0.0	0.0	0.0	0.0	6.750830622199755e-08	0.0	0.0	0.0
AAACTAATATGCAATAACATTATAAAGAAGCAACAGGCAAACCGATTATGTA	0.0	1.1636952677750087e-06	7.148742941212074e-07	6.387911006179026e-07	2.269254135067303e-06	1.4128705831096717e-06	0.0	6.904980085692184e-07	1.1093338567649005e-06	9.451162871079657e-07	1.6783526027161267e-06	1.8123619942977655e-06	1.367349477105303e-06
GAATTAATATGTAACCCGGTTACATCCCATGAAAGAATAATGGTTTTATAGT	0.0	0.0	0.0	0.0	7.780299891659324e-07	3.2110695070674353e-07	0.0	6.904980085692183e-08	5.872943947578885e-07	6.07574755997978e-07	4.3312325231383915e-07	6.79635747861662e-07	3.5449801258285633e-07
TTATAAATTTACAAGTCAGTTTTGGGTCACAAAATTACAACACTGTTTCGTT	0.0	0.0	0.0	0.0	0.0	0.0	0.0	0.0	0.0	0.0	0.0	0.0	2.5321286613061163e-07
TTTCTAAATCCAAATAGTTTTTTACTGTTGGAAGTCTCAAGATTTTTTGTTC	7.994855150813349e-07	9.30956214220007e-07	0.0	8.517214674905369e-07	7.780299891659324e-07	1.4128705831096717e-06	0.0	1.0357470128538276e-06	4.567845292561355e-07	8.776079808859682e-07	8.121060980884485e-07	8.155628974339944e-07	4.55783159035101e-07
ACAGGAAGTGCTAAACGCATTGATCGGAAGCAACAGGCAAACCGATTATGTA	1.5989710301626697e-06	1.7455429016625133e-06	1.4297485882424148e-06	6.387911006179026e-07	9.725374864574154e-07	7.706566816961845e-07	0.0	8.976474111399839e-07	3.262746637543825e-07	8.776079808859682e-07	1.0828081307845979e-07	1.3592714957233241e-07	2.5321286613061163e-07
AGGACAACATTTAAGAGGGTTTCGTCGAAGCAACAGGCAAACCGATTATGTA	1.9187652361952037e-06	2.6764991158825202e-06	1.191457156868679e-06	6.387911006179026e-07	1.750567475623348e-06	1.1559850225442768e-06	4.380335796542163e-06	6.904980085692184e-07	1.30509865501753e-07	5.400664497759804e-07	3.7898284577460927e-07	3.1716334900210894e-07	1.51927719678367e-07
ATCATAATACGCAATTTGGTTTCTTACAGATAAATAACAAATCAATTTACTC	1.9187652361952037e-06	2.094651481995016e-06	9.531657254949432e-07	0.0	5.835224918744493e-07	3.2110695070674353e-07	0.0	0.0	1.9576479825262952e-07	1.350166124439951e-07	0.0	0.0	0.0
GTCCAAATAATTAATACTGTTGACAAGTTGGAAGTCTCAAGATTTTTTGTTC	1.2791768241301358e-06	1.6291733748850124e-06	4.765828627474716e-07	1.4905125681084395e-06	2.269254135067303e-06	1.7339775338164152e-06	0.0	6.214482077122965e-07	1.2398437222666536e-06	9.451162871079657e-07	1.2452293504022876e-06	7.702538475765503e-07	5.570683054873456e-07
TACGGAAATTATAAAATTTTTCAAGACAGATAAATAACAAATCAATTTACTC	5.756295708585611e-06	6.400323972762549e-06	4.765828627474716e-07	4.897398438070587e-06	1.8154033080538422e-06	1.4770919732510203e-06	0.0	4.833486059984529e-07	7.178042602596416e-07	1.350166124439951e-07	1.624212196176897e-07	4.983995484318855e-07	4.0514058580897866e-07
CGCGAAAATCGAAATCTAGTTCGTACCCATGAAAGAATAATGGTTTTATAGT	9.593826180976018e-07	6.982171606650053e-07	9.531657254949432e-07	2.1293036687263422e-07	4.5385082701346056e-07	3.8532834084809225e-07	0.0	0.0	6.52549327508765e-08	2.700332248879902e-07	1.624212196176897e-07	2.7185429914466483e-07	3.03855439356734e-07
TTGATAATATATAATATATTTGGGAAGAAGCAACAGGCAAACCGATTATGTA	0.0	0.0	0.0	0.0	0.0	5.779925112721384e-07	0.0	1.3809960171384367e-07	0.0	6.750830622199755e-08	5.4140406539229893e-08	1.3592714957233241e-07	5.064257322612233e-08
ATTTCAAATTGTAACTGCATTATTGGGAAGCAACAGGCAAACCGATTATGTA	6.076089914618145e-06	4.305672490767533e-06	7.863617235333282e-06	5.323259171815855e-06	6.742926572771414e-06	5.330375381731943e-06	1.3141007389626488e-05	7.250229089976793e-06	7.439062333599921e-06	8.776079808859683e-06	7.308954882796036e-06	6.932284628188953e-06	8.305382009084062e-06
TATCTAACAACTAACAAAATTCAATTGTTGGAAGTCTCAAGATTTTTTGTTC	3.1979420603253394e-06	2.792868642660021e-06	2.621205745111094e-06	2.3422340355989765e-06	2.139582470206314e-06	3.5963978479155278e-06	4.380335796542163e-06	2.8310418351337955e-06	3.3280015702947015e-06	3.780465148431863e-06	3.3025647988930234e-06	3.5341058888806427e-06	2.17763064872326e-06
AGTCAAATTTGGAAAGAGGTTGCCTTGTACGAACTAAAAATTATATTTGCCA	0.0	0.0	0.0	0.0	3.241791621524718e-07	0.0	1.3141007389626488e-05	0.0	0.0	0.0	5.4140406539229893e-08	4.530904985744414e-08	5.064257322612233e-08
CTAAAAATCCGTAAAACTATTAACAGCTACGAAGACGCAACCAAATTGGTTA	2.2385594422277376e-06	2.6764991158825202e-06	2.621205745111094e-06	2.981025136216879e-06	1.6208958107623591e-06	1.8624203140991125e-06	0.0	8.976474111399839e-07	2.0229029152771714e-06	1.6877076555499388e-06	5.414040653922989e-07	9.514900470063268e-07	4.0514058580897866e-07
GCATGAAAGCTTAATAAAGTTGGTGCGTTGGAAGTCTCAAGATTTTTTGTTC	0.0	5.818476338875044e-07	4.765828627474716e-07	4.2586073374526844e-07	8.428658215964267e-07	1.0917636324029281e-06	0.0	8.285976102830621e-07	1.2398437222666536e-06	1.7552159617719364e-06	9.745273177061382e-07	1.4498895954382124e-06	7.596385983918349e-07
CATCTAAAATATAAATTTGTTCAAGCGTTGGAAGTCTCAAGATTTTTTGTTC	3.0380449573090725e-06	2.5601295891050193e-06	1.4297485882424148e-06	2.981025136216879e-06	2.5285974647892805e-06	3.917504798622271e-06	0.0	2.140543826564577e-06	2.6754522427859367e-06	3.1053820862118874e-06	1.2993697569415175e-06	2.401379642444539e-06	2.5827712345322388e-06
CAGTCAAAGTGAAAGAGTTTTATCCGTCCCTAAGAGTAAACCAAGTTGTATC	2.5583536482602716e-06	2.5601295891050193e-06	3.336080039232301e-06	2.981025136216879e-06	3.176955789094224e-06	2.440412825371251e-06	4.380335796542163e-06	3.452490042846092e-06	3.262746637543825e-06	3.172890392433885e-06	3.248424392353794e-06	3.0357063404487573e-06	3.3424098329240736e-06
CTGTTAGGTAATAAACGAGGTTTTTTTCCCTAAGAGTAAACCAAGTTGTATC	0.0	0.0	0.0	0.0	0.0	0.0	0.0	0.0	0.0	0.0	0.0	2.265452492872207e-07	1.51927719678367e-07
TTTTAAAAGTATAAACTTGTTCAACTTCCCTAAGAGTAAACCAAGTTGTATC	2.7182507512765385e-06	4.072933437212531e-06	3.574371470606037e-06	3.6198162368347815e-06	4.473672437704111e-06	4.49549730989441e-06	4.380335796542163e-06	4.350137453986076e-06	4.763610090813985e-06	4.523056516873836e-06	4.818496181991461e-06	5.618322182323073e-06	4.35526129744652e-06
TACGGAAAGCGGAAGCAGCTTCCCGTGTACGAACTAAAAATTATATTTGCCA	0.0	5.818476338875044e-07	4.765828627474716e-07	0.0	6.483583243049437e-08	0.0	8.760671593084326e-06	0.0	0.0	0.0	5.4140406539229893e-08	0.0	5.064257322612233e-08
ATTGTAATTAAAAACAAGCTTACCCCGTACCAAGACAAAAAACTGTTATTTA	0.0	5.818476338875044e-07	2.382914313737358e-07	2.1293036687263422e-07	7.13194156735438e-07	1.0275422422615795e-06	0.0	1.242896415424593e-06	3.9152959650525905e-07	5.400664497759804e-07	5.955444719315288e-07	8.155628974339944e-07	3.03855439356734e-07
CTGACAAATCTCAAATGCTTTGTAGCAGTATAAAACATAAGGTTGTTAGTGT	7.994855150813349e-07	5.818476338875044e-07	4.765828627474716e-07	4.2586073374526844e-07	7.13194156735438e-07	1.1559850225442768e-06	0.0	2.0714940257076553e-07	1.9576479825262952e-07	1.350166124439951e-07	0.0	0.0	0.0
GGGCGAAACTGAAAGCGGGTTAGAGCGTTGGAAGTCTCAAGATTTTTTGTTC	1.9187652361952037e-06	1.3964343213300106e-06	1.4297485882424148e-06	1.064651834363171e-06	1.8802391404843367e-06	1.1559850225442768e-06	0.0	5.523984068553747e-07	6.52549327508765e-07	4.0504983733198533e-07	5.414040653922989e-07	9.061809971488828e-08	3.03855439356734e-07
ATTAAAAGAAATAAAGCGTTTCTTTCAGTATAAAACATAAGGTTGTTAGTGT	0.0	1.1636952677750087e-06	4.765828627474716e-07	8.517214674905369e-07	7.780299891659324e-07	6.422139014134871e-07	0.0	1.1047968137107493e-06	3.9152959650525905e-07	3.375415311099878e-07	4.872636588530691e-07	1.3592714957233241e-07	2.5321286613061163e-07
TTGTGAAACACAAAGTAAATTGGATTAAACTAAATAACAAGTCTTTTACATC	8.47454645986215e-06	9.076823088645068e-06	5.718994352969659e-06	8.517214674905368e-06	9.2066882051302e-06	8.348780718375333e-06	4.380335796542163e-06	7.388328691690637e-06	7.961101795606933e-06	6.413289091089767e-06	6.8216912239429665e-06	8.97119187177394e-06	6.229036506813047e-06
CTATTGAATCGATAATTTATTTTGGCTCCCTAAGAGTAAACCAAGTTGTATC	0.0	0.0	0.0	0.0	0.0	3.2110695070674353e-07	0.0	1.3809960171384367e-07	0.0	6.750830622199755e-08	1.0828081307845979e-07	4.530904985744414e-08	5.064257322612233e-08
TTCTCAATTATAAACAATATTTACATGTACCAAGACAAAAAACTGTTATTTA	0.0	0.0	0.0	1.064651834363171e-06	1.03737331888791e-06	1.7339775338164152e-06	0.0	3.452490042846092e-07	1.1093338567649005e-06	7.425913684419731e-07	4.3312325231383915e-07	7.702538475765503e-07	4.55783159035101e-07
ATTGAAAGACTAAAGTGATTTGCCATAGTATAAAACATAAGGTTGTTAGTGT	0.0	0.0	0.0	0.0	0.0	0.0	0.0	3.452490042846092e-07	1.30509865501753e-07	2.0252491866599267e-07	2.7070203269614945e-07	6.79635747861662e-07	2.5321286613061163e-07
CACCAAATTTCCAATCCAATTGACGCAGTATAAAACATAAGGTTGTTAGTGT	7.994855150813349e-07	4.654781071100035e-07	7.148742941212074e-07	4.2586073374526844e-07	1.1022091513184042e-06	9.633208521202306e-07	0.0	1.311946216281515e-06	1.8923930497754186e-06	8.776079808859682e-07	7.038252850099886e-07	4.077814487169972e-07	2.0257029290448933e-07
CAGGTAATACCGAACGGTGTTAGAACTCACAAAATTACAACACTGTTTCGTT	0.0	0.0	0.0	0.0	0.0	0.0	0.0	0.0	0.0	0.0	0.0	2.7185429914466483e-07	1.51927719678367e-07
TTAATAAACAAGAAACGGGTTGAGGACTACGAAGACGCAACCAAATTGGTTA	0.0	0.0	0.0	0.0	0.0	0.0	0.0	0.0	0.0	0.0	0.0	2.265452492872207e-07	2.0257029290448933e-07
AAATTAACTAGGAATTAATTTTTCGCGTTGGAAGTCTCAAGATTTTTTGTTC	0.0	5.818476338875044e-07	0.0	1.064651834363171e-06	0.0	6.422139014134872e-08	0.0	6.904980085692183e-08	0.0	0.0	5.4140406539229893e-08	0.0	0.0
TCACTAACAGTTAAGTAGATTGGATTGAAGCAACAGGCAAACCGATTATGTA	0.0	0.0	0.0	0.0	5.835224918744493e-07	3.8532834084809225e-07	0.0	3.452490042846092e-07	2.61019731003506e-07	3.375415311099878e-07	2.1656162615691957e-07	6.79635747861662e-07	5.064257322612233e-08
CTGATAATCGACAAGTGGATTTTCAGGAAGCAACAGGCAAACCGATTATGTA	5.9161928116018775e-06	5.120259178210039e-06	5.480702921595924e-06	3.193955503089513e-06	3.695642448538179e-06	2.3761914352299023e-06	0.0	2.900091635990717e-06	3.197491704792949e-06	3.915481760875858e-06	2.977722359657644e-06	3.987196387455084e-06	3.6969078455069303e-06
AGAACAAGATGCAATCCGCTTACAGACTACGAAGACGCAACCAAATTGGTTA	6.076089914618145e-06	5.585737285320042e-06	4.289245764727245e-06	2.3422340355989765e-06	8.428658215964267e-07	8.990994619788819e-07	0.0	5.523984068553747e-07	6.52549327508765e-08	6.750830622199755e-08	0.0	0.0	0.0
ATAACAAGAATGAATTTTGTTCCTATGTTGGAAGTCTCAAGATTTTTTGTTC	2.2385594422277376e-06	2.909238169437522e-06	2.621205745111094e-06	3.832746603707416e-06	2.2044183026368084e-06	3.2752908972087844e-06	0.0	2.485792830849186e-06	2.8059621082876897e-06	2.8353488613238972e-06	2.1656162615691956e-06	2.718542991446648e-06	1.2660643306530582e-06
TTACCAAGACTAAAGCTAGTTTGGTCGAAGCAACAGGCAAACCGATTATGTA	2.2385594422277376e-06	1.5128038481075115e-06	2.621205745111094e-06	1.4905125681084395e-06	1.945074972914831e-06	1.4770919732510203e-06	0.0	1.4500458179953585e-06	1.3703535877684066e-06	2.2277741053259193e-06	2.2738970746476555e-06	2.0842162934424303e-06	2.17763064872326e-06
ACGATAACAATTAAAAGGATTCAGAGGTTGGAAGTCTCAAGATTTTTTGTTC	2.0786623392114706e-06	2.3273905355500175e-06	1.6680400196161506e-06	2.981025136216879e-06	4.473672437704111e-06	3.1468481169260867e-06	4.380335796542163e-06	3.521539843703014e-06	3.3280015702947015e-06	2.8353488613238972e-06	2.977722359657644e-06	2.5826158418743157e-06	2.481486088079994e-06
ATTCTAATAATGAATGATGTTCATCTGTACCAAGACAAAAAACTGTTATTTA	1.4390739271464027e-06	1.3964343213300106e-06	2.1446228823636223e-06	1.4905125681084395e-06	8.428658215964267e-07	9.633208521202306e-07	0.0	1.4500458179953585e-06	9.788239912631475e-07	9.451162871079657e-07	1.4076505700199772e-06	3.624723988595531e-07	5.064257322612233e-07
TGTGGAATAGCAAATGTTATTGTGAGCTACGAAGACGCAACCAAATTGGTTA	0.0	0.0	0.0	0.0	0.0	3.2110695070674353e-07	0.0	6.214482077122965e-07	6.52549327508765e-07	2.0252491866599267e-07	2.1656162615691957e-07	7.702538475765503e-07	4.55783159035101e-07
AAACTAACGTTTAACTGATTTATCTCGTACCAAGACAAAAAACTGTTATTTA	7.515163841764547e-06	6.7494325530950514e-06	5.242411490222188e-06	8.943075408650636e-06	4.214329107982134e-06	4.880825650742502e-06	0.0	7.526428293404481e-06	5.938198880329762e-06	8.033488440417709e-06	7.796218541649105e-06	6.162030780612402e-06	7.697671130370595e-06
CTCAAAACGACGAAATTCGTTACCAGGTTGGAAGTCTCAAGATTTTTTGTTC	0.0	5.818476338875044e-07	1.9063314509898863e-06	8.517214674905369e-07	1.03737331888791e-06	1.1559850225442768e-06	0.0	1.5881454197092023e-06	1.696628251522789e-06	1.8902325742159315e-06	3.140143579275334e-06	2.673233941589204e-06	1.3167069038791806e-06
AGAGAACTTCGTATAATGTATGCTATGAAGCAACAGGCAAACCGATTATGTA	7.994855150813349e-07	4.654781071100035e-07	7.148742941212074e-07	0.0	2.593433297219775e-07	1.2844278028269743e-07	0.0	1.3809960171384367e-07	2.61019731003506e-07	6.750830622199755e-08	2.1656162615691957e-07	4.530904985744414e-08	1.0128514645224467e-07
AAGCTAATAATTAAACGGGTTAGTAGCTACGAAGACGCAACCAAATTGGTTA	3.0380449573090725e-06	4.305672490767533e-06	2.1446228823636223e-06	2.5551644024716105e-06	2.07474663777582e-06	2.440412825371251e-06	0.0	2.2095936274214987e-06	1.827138117024542e-06	7.425913684419731e-07	5.414040653922989e-07	1.4045805455807683e-06	6.583534519395903e-07
CGCCTAATACGCAATTTCGTTAGTTTGTTGGAAGTCTCAAGATTTTTTGTTC	4.637015987471742e-06	6.167584919207547e-06	6.672160078464602e-06	5.962050272433758e-06	4.6033441025651e-06	7.128574305689707e-06	4.380335796542163e-06	6.904980085692184e-06	6.460238342336774e-06	6.5483057035337626e-06	7.254814476256806e-06	8.336865173769721e-06	5.722610774551824e-06
ACGGCAAAGTGCAAAGGTTTTCCGTGAGTATAAAACATAAGGTTGTTAGTGT	0.0	0.0	0.0	0.0	0.0	0.0	0.0	5.523984068553747e-07	6.52549327508765e-08	0.0	5.4140406539229893e-08	0.0	2.0257029290448933e-07
CATCCAAATTCCAAGTGCGTTTTATTTAATCAAAAGTCAAGAGACTTTAGAA	1.7588681331789367e-06	2.792868642660021e-06	1.191457156868679e-06	3.6198162368347815e-06	2.463761632358786e-06	3.7890620183395737e-06	0.0	2.3476932291353426e-06	2.936471973789443e-06	2.6328239426579047e-06	2.1656162615691956e-06	3.081015390306201e-06	2.8359841006628507e-06
TCCCCAAGCTTTAAACTCCTTTTACAAGTATAAAACATAAGGTTGTTAGTGT	0.0	0.0	0.0	0.0	5.835224918744493e-07	1.0275422422615795e-06	0.0	3.452490042846092e-07	4.567845292561355e-07	5.400664497759804e-07	9.745273177061382e-07	9.514900470063268e-07	4.0514058580897866e-07
TACACAACAGGAAAGACATTTGCCAAGTTGGAAGTCTCAAGATTTTTTGTTC	1.9187652361952037e-06	1.978281955217515e-06	2.382914313737358e-07	8.517214674905369e-07	5.18686659443955e-07	5.137711211307897e-07	0.0	7.595478094261403e-07	1.5661183860210362e-06	5.400664497759804e-07	1.570071789637667e-06	1.31396244586588e-06	1.7724900629142816e-06
TTGTAAACCTAGAAAGGTTTTAGTAGGTACCAAGACAAAAAACTGTTATTTA	0.0	0.0	0.0	0.0	0.0	3.2110695070674353e-07	0.0	1.3809960171384367e-07	0.0	6.750830622199755e-08	1.624212196176897e-07	4.530904985744414e-08	5.064257322612233e-08
CGGGTAATCGTCAAATTATTTGCGATAGTATAAAACATAAGGTTGTTAGTGT	9.593826180976018e-07	1.047325740997508e-06	2.382914313737358e-07	2.1293036687263422e-07	6.483583243049436e-07	3.2110695070674353e-07	0.0	4.1429880514153106e-07	6.52549327508765e-08	1.350166124439951e-07	5.4140406539229893e-08	4.530904985744414e-08	1.51927719678367e-07
TATAAAATCCTGAACCCCGTTGTACGGTACCAAGACAAAAAACTGTTATTTA	1.2791768241301358e-06	2.4437600623275184e-06	1.4297485882424148e-06	8.517214674905369e-07	3.890149945829662e-07	1.541313363392369e-06	0.0	1.5881454197092023e-06	1.044078924014024e-06	6.07574755997978e-07	6.496848784707588e-07	7.249447977191062e-07	3.5449801258285633e-07
GCTAAAATGGTGAAAGGGTTTGTATGGTACCAAGACAAAAAACTGTTATTTA	7.515163841764547e-06	1.0356887883197578e-05	9.531657254949432e-06	7.665493207414832e-06	6.289075745757954e-06	6.8074673549829635e-06	4.380335796542163e-06	7.802627496832167e-06	8.352631392112192e-06	7.088372153309743e-06	9.69113277052215e-06	7.475993226478282e-06	8.507952301988551e-06
CACGCAACGACAAATGTCTTTTGCATGAAGCAACAGGCAAACCGATTATGTA	1.4390739271464027e-06	1.3964343213300106e-06	2.382914313737358e-07	1.7034429349810738e-06	6.483583243049436e-07	5.137711211307897e-07	0.0	4.833486059984529e-07	1.044078924014024e-06	1.4176744306619486e-06	2.7070203269614945e-07	3.624723988595531e-07	1.1647791842008137e-06
GGTTTAACATCTAAGTATATTCGGTCGAAGCAACAGGCAAACCGATTATGTA	7.035472532715747e-06	7.447649713760056e-06	9.531657254949432e-06	4.471537704325318e-06	3.1121199566637297e-06	2.5688556056539483e-06	8.760671593084326e-06	3.521539843703014e-06	4.045805830554343e-06	3.2403986986558827e-06	4.872636588530691e-06	3.6700330384529752e-06	3.2917672596979517e-06
CCCAAAACCCCGGTGGAGTTCAGATAGAAGCAACAGGCAAACCGATTATGTA	0.0	0.0	0.0	0.0	3.241791621524718e-07	6.422139014134872e-08	0.0	0.0	3.9152959650525905e-07	1.350166124439951e-07	5.4140406539229893e-08	1.3592714957233241e-07	5.064257322612233e-08
TTAGCCACCCCTAAGAAAATTCAGTAGTTGGAAGTCTCAAGATTTTTTGTTC	0.0	0.0	0.0	0.0	0.0	0.0	0.0	0.0	0.0	0.0	0.0	0.0	4.0514058580897866e-07
TTCACAATTGTAAATTTCTTTTGGCAGTTGGAAGTCTCAAGATTTTTTGTTC	0.0	0.0	0.0	0.0	0.0	0.0	0.0	0.0	6.52549327508765e-07	1.350166124439951e-07	1.624212196176897e-07	2.265452492872207e-07	3.03855439356734e-07
CTCTCAAACCAAAAGGTTCTTTTCCAGTTGGAAGTCTCAAGATTTTTTGTTC	0.0	0.0	0.0	0.0	0.0	4.4954973098944097e-07	0.0	6.214482077122965e-07	9.13569058512271e-07	4.7255814355398287e-07	7.579656915492185e-07	2.7185429914466483e-07	1.5192771967836699e-06
AACAAAAGTAGGAAACGGGTTAGAACAGCCGAATGGATAACTAATTTAGGTG	0.0	0.0	1.191457156868679e-06	0.0	0.0	0.0	4.380335796542163e-06	0.0	0.0	0.0	0.0	0.0	0.0
CCCGCAAGGGTTAATGAGTTTAGTAAGTTGGAAGTCTCAAGATTTTTTGTTC	0.0	0.0	0.0	0.0	0.0	4.4954973098944097e-07	0.0	6.904980085692183e-08	1.30509865501753e-07	0.0	1.624212196176897e-07	6.79635747861662e-07	1.51927719678367e-07
CGTTCAAATACAAAGAACTTTCGAACAGTATAAAACATAAGGTTGTTAGTGT	1.2791768241301358e-06	2.3273905355500175e-06	7.148742941212074e-07	8.517214674905369e-07	9.725374864574154e-07	8.990994619788819e-07	0.0	6.904980085692184e-07	1.3703535877684066e-06	1.6201993493279413e-06	1.4617909765592071e-06	2.038907243584986e-06	1.6712049164620368e-06
CACCTAATACAAAAGCTTGTTTAATCAGTATAAAACATAAGGTTGTTAGTGT	0.0	8.145866874425062e-07	2.382914313737358e-07	6.387911006179026e-07	5.835224918744493e-07	3.8532834084809225e-07	0.0	2.7619920342768734e-07	7.830591930105181e-07	3.375415311099878e-07	4.3312325231383915e-07	4.077814487169972e-07	1.0128514645224467e-07
TCCATAACCAGTAAGATCCTTATGGCGAAGCAACAGGCAAACCGATTATGTA	1.1192797211138688e-06	1.5128038481075115e-06	3.0977886078585654e-06	6.387911006179026e-07	2.07474663777582e-06	8.990994619788819e-07	0.0	1.4500458179953585e-06	1.1093338567649005e-06	1.2826578182179535e-06	1.6783526027161267e-06	1.0421081467212152e-06	3.03855439356734e-07
ATACAAAAAAATAAATTCCTTCGGCTGTTGGAAGTCTCAAGATTTTTTGTTC	1.1192797211138688e-06	1.047325740997508e-06	2.382914313737358e-07	1.7034429349810738e-06	3.890149945829662e-07	7.706566816961845e-07	0.0	5.523984068553747e-07	1.1093338567649005e-06	1.4851827368839463e-06	8.121060980884485e-07	8.608719472914386e-07	7.596385983918349e-07
ATGAGAACCTTAAAAATCATTTCGTCGTTGGAAGTCTCAAGATTTTTTGTTC	0.0	5.818476338875044e-07	1.4297485882424148e-06	1.4905125681084395e-06	9.077016540269211e-07	1.0917636324029281e-06	0.0	1.1047968137107493e-06	5.22039462007012e-07	4.7255814355398287e-07	7.579656915492185e-07	2.7185429914466483e-07	1.0128514645224467e-07
TCGAGAATACTCAACATGCTTCAGTCGAAGCAACAGGCAAACCGATTATGTA	0.0	0.0	0.0	0.0	7.780299891659324e-07	3.8532834084809225e-07	0.0	6.904980085692183e-08	0.0	0.0	0.0	0.0	0.0
ACTGTAATCTAAAATGCTCTTAACGTGTTGGAAGTCTCAAGATTTTTTGTTC	0.0	0.0	0.0	0.0	0.0	0.0	0.0	4.1429880514153106e-07	4.567845292561355e-07	2.0252491866599267e-07	2.1656162615691957e-07	0.0	5.064257322612233e-08
TTGACAACGGAAAATGGTGTTTAAAGGTACCAAGACAAAAAACTGTTATTTA	3.5177362663578734e-06	3.025607696215023e-06	3.0977886078585654e-06	3.193955503089513e-06	3.6308066161076845e-06	2.055084484523159e-06	4.380335796542163e-06	3.2453406402753265e-06	2.6754522427859367e-06	3.2403986986558827e-06	2.9235819531184143e-06	3.5341058888806427e-06	2.278915795175505e-06
CCAGTAAGTTTTAAAGTATTTGCCGCGAAGCAACAGGCAAACCGATTATGTA	5.436501502553077e-06	4.189302963990032e-06	2.382914313737358e-06	2.5551644024716105e-06	2.7879407945112576e-06	2.055084484523159e-06	0.0	3.2453406402753265e-06	3.066981839291196e-06	3.3079070048778803e-06	2.1656162615691956e-06	2.1295253432998745e-06	1.5699197700097923e-06
ATACTAAAGTTCAAGTATATTTTGGAGTACGAACTAAAAATTATATTTGCCA	0.0	6.982171606650053e-07	7.148742941212074e-07	0.0	0.0	0.0	4.380335796542163e-06	6.904980085692183e-08	0.0	0.0	0.0	0.0	0.0
GACTCAACTAGGAATGGTATTTCAAGAGTATAAAACATAAGGTTGTTAGTGT	1.7588681331789367e-06	2.3273905355500175e-07	2.382914313737358e-07	2.1293036687263422e-07	5.18686659443955e-07	1.9266417042404613e-07	0.0	0.0	6.52549327508765e-08	6.750830622199755e-08	5.4140406539229893e-08	2.7185429914466483e-07	1.51927719678367e-07
CGTTAAAGAATTAACGTGTTTGGGTATAATCAAAAGTCAAGAGACTTTAGAA	9.593826180976018e-07	5.818476338875044e-07	7.148742941212074e-07	4.2586073374526844e-07	1.5560599783318649e-06	1.1559850225442768e-06	0.0	3.452490042846092e-07	2.61019731003506e-07	7.425913684419731e-07	6.496848784707588e-07	4.530904985744414e-08	3.03855439356734e-07
TGATAAATTTAGAATGGGATTGAAGTGTTGGAAGTCTCAAGATTTTTTGTTC	0.0	0.0	0.0	0.0	0.0	3.2110695070674353e-07	0.0	2.0714940257076553e-07	4.567845292561355e-07	6.750830622199755e-08	1.0828081307845979e-07	1.8123619942977655e-07	2.5321286613061163e-07
ACTTCAACTTACAAATTTATTCTAAAGTTGGAAGTCTCAAGATTTTTTGTTC	7.994855150813349e-07	1.047325740997508e-06	4.765828627474716e-07	1.916373301853708e-06	2.2044183026368084e-06	3.2752908972087844e-06	0.0	2.2095936274214987e-06	2.088157848028048e-06	1.822724267993934e-06	1.4617909765592071e-06	2.401379642444539e-06	1.1647791842008137e-06
CAACAAAGGGGGAAAGGTGTTGGTACGTTGGAAGTCTCAAGATTTTTTGTTC	0.0	8.145866874425062e-07	4.765828627474716e-07	6.387911006179026e-07	1.2967166486098874e-07	3.8532834084809225e-07	0.0	4.1429880514153106e-07	3.9152959650525905e-07	2.700332248879902e-07	2.1656162615691957e-07	9.514900470063268e-07	9.11566318070202e-07
TTCACAAATATCAAACCCATTTAAATTACATAACAAAAAAATCGATTGACAC	0.0	0.0	0.0	0.0	0.0	0.0	0.0	0.0	0.0	6.750830622199756e-07	0.0	0.0	0.0
AGACTAAGTAGGAATCACCTTTCGAGGAAGCAACAGGCAAACCGATTATGTA	0.0	0.0	0.0	0.0	3.241791621524718e-07	1.2844278028269743e-07	0.0	0.0	0.0	0.0	0.0	0.0	0.0
TTGACAATGGAAAAAAGCCTTCGCATTCCTAAAACACAAACCCCATTCTGGG	0.0	0.0	0.0	0.0	0.0	0.0	0.0	0.0	0.0	0.0	0.0	0.0	2.5321286613061163e-07
ACGAAAATGAGGAAAGCGGTTGTGGGGTTGGAAGTCTCAAGATTTTTTGTTC	1.4390739271464027e-06	9.30956214220007e-07	1.4297485882424148e-06	2.5551644024716105e-06	2.269254135067303e-06	1.8624203140991125e-06	0.0	1.311946216281515e-06	2.0229029152771714e-06	2.3627907177699146e-06	2.2738970746476555e-06	1.993598193727542e-06	2.7853415274367283e-06
TTTATAAGACACAATGAGGTTGCTCAGTTGGAAGTCTCAAGATTTTTTGTTC	0.0	0.0	1.191457156868679e-06	1.7034429349810738e-06	1.945074972914831e-07	3.8532834084809225e-07	0.0	6.214482077122965e-07	3.9152959650525905e-07	8.100996746639707e-07	2.1656162615691957e-07	3.1716334900210894e-07	2.0257029290448933e-07
ACCTAAAATCCGAAGTTGTTTATACGGTTGGAAGTCTCAAGATTTTTTGTTC	1.9187652361952037e-06	1.047325740997508e-06	1.4297485882424148e-06	3.193955503089513e-06	1.3615524810403818e-06	1.1559850225442768e-06	0.0	1.1047968137107493e-06	9.13569058512271e-07	6.750830622199756e-07	1.1910889438630577e-06	7.702538475765503e-07	1.5192771967836699e-06
TTGGCAACATGCAAGATTGTTGGGGGGAAGCAACAGGCAAACCGATTATGTA	0.0	6.982171606650053e-07	7.148742941212074e-07	4.2586073374526844e-07	0.0	3.8532834084809225e-07	0.0	6.904980085692184e-07	1.174588789515777e-06	1.4176744306619486e-06	1.2452293504022876e-06	1.1780352962935476e-06	6.583534519395903e-07
TCTGCAATACAAAAATTTCTTACACTGAAGCAACAGGCAAACCGATTATGTA	2.2385594422277376e-06	1.6291733748850124e-06	9.531657254949432e-07	6.387911006179026e-07	9.725374864574154e-07	7.064352915548358e-07	0.0	8.285976102830621e-07	1.044078924014024e-06	1.3501661244399512e-06	1.1369485373238277e-06	1.5405076951531005e-06	7.596385983918349e-07
ATTTCAAATCGAAAATTAGTTAGGTTTCGTAAACGATGAATGTGTTTCATGA	0.0	0.0	0.0	0.0	0.0	0.0	0.0	0.0	0.0	0.0	0.0	0.0	2.5321286613061163e-07
ACAAAAATACTTAATAGCGTTTTCGAGAAGCAACAGGCAAACCGATTATGTA	0.0	0.0	0.0	0.0	6.483583243049436e-07	0.0	0.0	2.0714940257076553e-07	1.30509865501753e-07	2.700332248879902e-07	0.0	0.0	1.0128514645224467e-07
TGCACAACTTCCAAGTAAATTTGTCTGTTGGAAGTCTCAAGATTTTTTGTTC	7.994855150813349e-07	9.30956214220007e-07	4.765828627474716e-07	1.064651834363171e-06	4.5385082701346056e-07	6.422139014134872e-08	0.0	2.0714940257076553e-07	1.9576479825262952e-07	1.350166124439951e-07	5.4140406539229893e-08	0.0	3.03855439356734e-07
TAGCTAACGAAAAATAAATTTTGTCAGTTGGAAGTCTCAAGATTTTTTGTTC	0.0	0.0	0.0	0.0	7.13194156735438e-07	1.2202064126856255e-06	0.0	4.833486059984529e-07	6.52549327508765e-07	1.0126245933299634e-06	5.955444719315288e-07	7.702538475765503e-07	8.609237448440796e-07
AAGCGAACGTGCAAATGCATTATATATAATCAAAAGTCAAGAGACTTTAGAA	0.0	0.0	0.0	0.0	3.890149945829662e-07	9.633208521202306e-07	0.0	6.904980085692183e-08	1.30509865501753e-07	2.0252491866599267e-07	5.4140406539229893e-08	9.061809971488828e-08	0.0
TTCCCAAAATTAAAGACTTTTAGCCACAGATAAATAACAAATCAATTTACTC	0.0	0.0	0.0	0.0	4.5385082701346056e-07	1.2844278028269743e-07	0.0	4.1429880514153106e-07	6.52549327508765e-08	1.350166124439951e-07	0.0	0.0	0.0
CCCTAAATTTAAAAAAATGTTTCATAGTTGGAAGTCTCAAGATTTTTTGTTC	0.0	9.30956214220007e-07	0.0	6.387911006179026e-07	5.835224918744493e-07	4.4954973098944097e-07	0.0	3.452490042846092e-07	4.567845292561355e-07	2.0252491866599267e-07	2.7070203269614945e-07	2.265452492872207e-07	5.064257322612233e-08
CCTAGAACACCGAAAACAGTTTACGTAGTATAAAACATAAGGTTGTTAGTGT	0.0	9.30956214220007e-07	4.765828627474716e-07	2.1293036687263422e-07	2.593433297219775e-07	3.2110695070674353e-07	0.0	1.3809960171384367e-07	2.61019731003506e-07	2.0252491866599267e-07	1.624212196176897e-07	2.265452492872207e-07	5.064257322612233e-08
ATGTCAAAGGTGAAGATCATTAATGGAGTATAAAACATAAGGTTGTTAGTGT	1.4390739271464027e-06	4.654781071100035e-07	0.0	0.0	0.0	1.9266417042404613e-07	0.0	4.833486059984529e-07	1.30509865501753e-07	0.0	1.624212196176897e-07	3.1716334900210894e-07	5.064257322612233e-08
CATAAAACGTACAATTAAGTTTTTGAGTACCAAGACAAAAAACTGTTATTTA	1.4390739271464027e-06	2.211021008772517e-06	2.8594971764848296e-06	2.7680947693442446e-06	2.139582470206314e-06	4.302833139470364e-06	0.0	2.8310418351337955e-06	2.936471973789443e-06	3.3079070048778803e-06	3.194283985814564e-06	3.081015390306201e-06	2.9879118203412174e-06
CCTAGAAAAGTTAATGTTCTTACCGTAGTATAAAACATAAGGTTGTTAGTGT	1.7588681331789367e-06	1.1636952677750087e-06	2.1446228823636223e-06	2.7680947693442446e-06	2.07474663777582e-06	1.926641704240461e-06	0.0	1.5190956188522805e-06	1.174588789515777e-06	8.776079808859682e-07	1.3535101634807473e-06	7.702538475765503e-07	7.089960251657127e-07
CGCAAAAGAAGAAATTGCTTTTTTTGAGTATAAAACATAAGGTTGTTAGTGT	1.4390739271464027e-06	9.30956214220007e-07	0.0	0.0	5.18686659443955e-07	3.2110695070674353e-07	0.0	3.452490042846092e-07	5.22039462007012e-07	2.700332248879902e-07	2.1656162615691957e-07	6.79635747861662e-07	3.03855439356734e-07
CCCGAAAAATGTAAGCGACTTAGAGAGAAGCAACAGGCAAACCGATTATGTA	1.2791768241301358e-06	6.982171606650053e-07	7.148742941212074e-07	4.2586073374526844e-07	5.835224918744493e-07	7.064352915548358e-07	0.0	1.3809960171384367e-07	6.52549327508765e-08	3.375415311099878e-07	5.4140406539229893e-08	9.061809971488828e-08	1.51927719678367e-07
TTTTGAATCCCTAAAGTCCTTGGACTGAAGCAACAGGCAAACCGATTATGTA	1.5989710301626697e-06	1.5128038481075115e-06	1.191457156868679e-06	1.2775822012358053e-06	9.725374864574154e-07	1.0275422422615795e-06	0.0	8.976474111399839e-07	6.52549327508765e-07	1.0126245933299634e-06	6.496848784707588e-07	5.890176481467738e-07	5.064257322612233e-07
GTTTTAAGCTTGAAACGTGTTTTGTTTCCCTAAGAGTAAACCAAGTTGTATC	7.994855150813349e-07	2.3273905355500175e-07	7.148742941212074e-07	4.2586073374526844e-07	1.945074972914831e-07	7.064352915548358e-07	0.0	8.285976102830621e-07	3.9152959650525905e-07	4.0504983733198533e-07	3.248424392353794e-07	4.530904985744414e-07	4.55783159035101e-07
TAGTCAAATTGGAAGCTACTTCTATCAGTATAAAACATAAGGTTGTTAGTGT	1.4390739271464027e-06	1.047325740997508e-06	9.531657254949432e-07	1.4905125681084395e-06	1.6857316431928534e-06	1.926641704240461e-06	0.0	1.5881454197092023e-06	1.044078924014024e-06	1.215149511995956e-06	1.4617909765592071e-06	9.96799096863771e-07	1.3167069038791806e-06
AGATTAACATAAAAGTGTTTTCTCTAGAAGCAACAGGCAAACCGATTATGTA	0.0	0.0	0.0	0.0	0.0	3.8532834084809225e-07	0.0	0.0	0.0	6.750830622199755e-08	2.1656162615691957e-07	4.530904985744414e-07	2.5321286613061163e-07
AACTTAACACTAAATGAATTTCAGTTGTTGGAAGTCTCAAGATTTTTTGTTC	0.0	9.30956214220007e-07	0.0	0.0	6.483583243049437e-08	3.2110695070674353e-07	0.0	2.7619920342768734e-07	1.9576479825262952e-07	6.750830622199755e-08	0.0	0.0	0.0
CAAGTAATCTCTAATGCAGTTTATTGGTTGGAAGTCTCAAGATTTTTTGTTC	4.956810193504276e-06	4.422042017545034e-06	3.336080039232301e-06	4.684468071197953e-06	3.6308066161076845e-06	4.302833139470364e-06	0.0	4.281087653129154e-06	5.7424340820771325e-06	4.658073129317831e-06	4.493653742756081e-06	5.437085982893296e-06	3.646265272280808e-06
TCTTTAATAATCAAACTCATTAAGGCGTTGGAAGTCTCAAGATTTTTTGTTC	3.1979420603253394e-06	1.7455429016625133e-06	2.621205745111094e-06	1.916373301853708e-06	2.0099108053453253e-06	2.1193058746645076e-06	0.0	1.8643446231368897e-06	2.2839226462806775e-06	2.6328239426579047e-06	2.0031950419515063e-06	1.8123619942977655e-06	1.367349477105303e-06
AACGCAAACTTGAATTAGGTTAAGTTGAAGCAACAGGCAAACCGATTATGTA	0.0	9.30956214220007e-07	2.382914313737358e-06	2.1293036687263422e-07	1.945074972914831e-07	1.2844278028269743e-07	0.0	7.595478094261403e-07	7.178042602596416e-07	8.776079808859682e-07	5.414040653922989e-07	4.077814487169972e-07	9.11566318070202e-07
ATGACAAGACCGAAGACCTTTTTGAAGAAGCAACAGGCAAACCGATTATGTA	1.5989710301626697e-06	1.7455429016625133e-06	3.8126629019797727e-06	6.387911006179026e-07	1.8154033080538422e-06	2.1835272648058563e-06	0.0	2.554842631706108e-06	1.3703535877684066e-06	1.2826578182179535e-06	2.0031950419515063e-06	1.5405076951531005e-06	1.9244177825926487e-06
GCAACAATAATCAATTATAGTTAACGAAAACAAGAAAAAAAATGATTAATAG	0.0	0.0	0.0	0.0	0.0	0.0	0.0	0.0	0.0	0.0	0.0	2.7185429914466483e-07	5.064257322612233e-08
TCATCAATAGTTAACGTAGTTCTGATGTTGGAAGTCTCAAGATTTTTTGTTC	0.0	0.0	1.191457156868679e-06	1.2775822012358053e-06	7.13194156735438e-07	3.2110695070674353e-07	0.0	1.3809960171384367e-07	7.178042602596416e-07	6.07574755997978e-07	3.248424392353794e-07	1.2233443461509916e-06	8.609237448440796e-07
GACCAAATCTGGAAACTAGTTATAATGAAGCAACAGGCAAACCGATTATGTA	2.3984565452440046e-06	2.5601295891050193e-06	9.531657254949432e-07	1.916373301853708e-06	2.139582470206314e-06	2.055084484523159e-06	0.0	1.8643446231368897e-06	2.2839226462806775e-06	1.8902325742159315e-06	1.8949142288730464e-06	1.4951986452956566e-06	1.1647791842008137e-06
TCGCGAATTGATAATCCTTTTAGCAAGTTGGAAGTCTCAAGATTTTTTGTTC	5.27660439953681e-06	5.934845865652545e-06	5.718994352969659e-06	6.60084137305166e-06	5.251702426870044e-06	7.513902646537799e-06	4.380335796542163e-06	6.974029886549106e-06	7.439062333599921e-06	8.57355489019369e-06	7.254814476256806e-06	8.291556123912277e-06	7.292530544561616e-06
GTCGGAACCACAAAAGGCATTCTTTCGTTGGAAGTCTCAAGATTTTTTGTTC	4.637015987471742e-06	5.003889651432538e-06	4.0509543333535084e-06	4.684468071197953e-06	3.825314113399168e-06	5.073489821166548e-06	4.380335796542163e-06	4.971585661698372e-06	4.567845292561355e-06	6.88584723464375e-06	6.984112443560656e-06	4.983995484318855e-06	5.823895921004068e-06
CTAGGAAACGGTAACTTATTTAGTCCGTTGGAAGTCTCAAGATTTTTTGTTC	9.593826180976018e-07	1.047325740997508e-06	1.191457156868679e-06	2.5551644024716105e-06	7.780299891659324e-07	1.6697561436750665e-06	4.380335796542163e-06	1.726245021423046e-06	1.174588789515777e-06	2.6328239426579047e-06	2.3280374811868854e-06	2.62792489173176e-06	2.278915795175505e-06
AATAAAAATTTCAACCTCCTTCTTTTGTTGGAAGTCTCAAGATTTTTTGTTC	0.0	0.0	0.0	0.0	0.0	0.0	0.0	4.1429880514153106e-07	1.9576479825262952e-07	2.700332248879902e-07	2.7070203269614945e-07	5.437085982893297e-07	1.0128514645224467e-07
CTCCCAAGTGAAAAGATCATTTTTGCGTTGGAAGTCTCAAGATTTTTTGTTC	1.5989710301626697e-06	2.211021008772517e-06	1.191457156868679e-06	1.2775822012358053e-06	1.231880816179393e-06	1.4770919732510203e-06	4.380335796542163e-06	2.140543826564577e-06	2.349177579031554e-06	2.7678405551018996e-06	3.086003172736104e-06	2.038907243584986e-06	3.1398395400195845e-06
GTTAGAAGCTGCAAGTATTTTACGCCGAAGCAACAGGCAAACCGATTATGTA	3.1979420603253394e-06	2.3273905355500175e-06	5.0041200588484515e-06	2.129303668726342e-06	2.7231049620807636e-06	1.4770919732510203e-06	4.380335796542163e-06	2.969141436847639e-06	1.2398437222666536e-06	2.1602657991039216e-06	1.6783526027161267e-06	1.4045805455807683e-06	9.11566318070202e-07
GCGACAAGCAGAAAGGAGGTTGGGGAGAAGCAACAGGCAAACCGATTATGTA	1.7588681331789367e-06	1.2800647945525097e-06	1.4297485882424148e-06	1.4905125681084395e-06	2.5285974647892805e-06	1.348649192968323e-06	4.380335796542163e-06	5.523984068553747e-07	2.61019731003506e-07	1.0801328995519608e-06	3.7898284577460927e-07	6.79635747861662e-07	5.064257322612233e-08
TTACAAATTTTTAAACGGATTTAAAAGTTGGAAGTCTCAAGATTTTTTGTTC	0.0	0.0	0.0	1.2775822012358053e-06	4.5385082701346056e-07	4.4954973098944097e-07	0.0	6.214482077122965e-07	5.22039462007012e-07	9.451162871079657e-07	7.038252850099886e-07	1.1780352962935476e-06	4.55783159035101e-07
TTTGTAAGTTGAAGTTGCTTGGGGCAGTTGGAAGTCTCAAGATTTTTTGTTC	0.0	0.0	0.0	0.0	0.0	0.0	0.0	0.0	0.0	0.0	0.0	2.7185429914466483e-07	2.5321286613061163e-07
TGCTAAAGAGGTAACCAGCTTCGGCAGTTGGAAGTCTCAAGATTTTTTGTTC	1.5989710301626697e-06	6.982171606650053e-07	7.148742941212074e-07	2.3422340355989765e-06	2.07474663777582e-06	2.8257411662193434e-06	0.0	2.62389243256303e-06	1.827138117024542e-06	3.1053820862118874e-06	1.7324930092553566e-06	2.265452492872207e-06	1.8737752093665263e-06
GCCTAAAACTTAAAATCACTTGGACGTAATCAAAAGTCAAGAGACTTTAGAA	1.5989710301626697e-06	2.094651481995016e-06	9.531657254949432e-07	1.916373301853708e-06	2.269254135067303e-06	1.0275422422615795e-06	4.380335796542163e-06	1.311946216281515e-06	1.30509865501753e-06	8.100996746639707e-07	1.0828081307845978e-06	1.1327262464361035e-06	1.5699197700097923e-06
TTCCCAAAGGGGAATAGGCTTATCCGTAATCAAAAGTCAAGAGACTTTAGAA	0.0	1.047325740997508e-06	1.191457156868679e-06	6.387911006179026e-07	1.1670449837488987e-06	1.2202064126856255e-06	0.0	7.595478094261403e-07	1.3703535877684066e-06	5.400664497759804e-07	2.1656162615691957e-07	4.077814487169972e-07	3.03855439356734e-07
TATGTAAGTGGTAAAAATATTAACGTCTACGAAGACGCAACCAAATTGGTTA	1.1992282726220022e-05	1.1636952677750088e-05	8.816782960828225e-06	1.2988752379230686e-05	8.234150718672785e-06	9.44054435077826e-06	4.380335796542163e-06	7.664527895118325e-06	8.287376459361316e-06	9.046113033747672e-06	7.796218541649105e-06	7.521302276335726e-06	7.292530544561616e-06
TGATGAAGTAGTAAAACGTTTTTAACAGTATAAAACATAAGGTTGTTAGTGT	2.5583536482602716e-06	1.6291733748850124e-06	1.9063314509898863e-06	4.258607337452684e-06	2.463761632358786e-06	1.6055347535337177e-06	4.380335796542163e-06	2.3476932291353426e-06	2.349177579031554e-06	1.822724267993934e-06	2.2197566681084256e-06	2.5826158418743157e-06	1.4686346235575475e-06
GTGCTAACCTGGAAGAGTTTTCTCGTGTTGGAAGTCTCAAGATTTTTTGTTC	3.6776333693741404e-06	1.861912428440014e-06	3.8126629019797727e-06	4.471537704325318e-06	4.538508270134606e-06	2.5688556056539483e-06	4.380335796542163e-06	4.281087653129154e-06	4.3720804943087255e-06	3.780465148431863e-06	2.598739513883035e-06	3.1263244401636452e-06	2.481486088079994e-06
CTAGCAATACTAAACCCGGTTGTTCAGTTGGAAGTCTCAAGATTTTTTGTTC	1.5989710301626697e-06	6.982171606650053e-07	1.191457156868679e-06	1.2775822012358053e-06	1.2967166486098873e-06	1.4770919732510203e-06	0.0	1.5190956188522805e-06	1.30509865501753e-06	1.8902325742159315e-06	1.6783526027161267e-06	1.5858167450105447e-06	1.1141366109746913e-06
AAAACAAACATCAATATATTTCTTAGGAAGCAACAGGCAAACCGATTATGTA	0.0	0.0	0.0	0.0	5.835224918744493e-07	2.5688556056539487e-07	0.0	6.214482077122965e-07	3.262746637543825e-07	3.375415311099878e-07	7.038252850099886e-07	1.8123619942977655e-07	1.51927719678367e-07
GATGAAACCCGTAAGAGTGTTTCCGGAGTATAAAACATAAGGTTGTTAGTGT	1.4390739271464027e-06	1.2800647945525097e-06	2.1446228823636223e-06	1.2775822012358053e-06	1.4912241459013704e-06	1.6697561436750665e-06	0.0	1.242896415424593e-06	7.830591930105181e-07	8.776079808859682e-07	1.3535101634807473e-06	1.4498895954382124e-06	1.6712049164620368e-06
CTGGTAAGAGAGAAGTAGCTTTTGAAGAAGCAACAGGCAAACCGATTATGTA	7.994855150813349e-07	4.654781071100035e-07	0.0	2.1293036687263422e-07	2.593433297219775e-07	0.0	0.0	0.0	0.0	0.0	0.0	0.0	0.0
AGAGCAAGTTGAAAATGGTTTAATCTGAAGCAACAGGCAAACCGATTATGTA	4.157324678422941e-06	3.4910858033250266e-06	2.382914313737358e-06	2.981025136216879e-06	2.7879407945112576e-06	2.1193058746645076e-06	0.0	3.5905896445599355e-06	4.2415706288069725e-06	3.3079070048778803e-06	4.385372929677621e-06	3.3981787393083102e-06	4.659116736803255e-06
ATCTAAAACTATAATGTCCTTATACGTCACAAAATTACAACACTGTTTCGTT	0.0	0.0	0.0	0.0	0.0	0.0	0.0	0.0	0.0	0.0	0.0	0.0	2.5321286613061163e-07
CCAAGAACGAACAAGTGGATTTAAGGGAAGCAACAGGCAAACCGATTATGTA	0.0	5.818476338875044e-07	0.0	2.1293036687263422e-07	0.0	1.9266417042404613e-07	0.0	0.0	0.0	0.0	0.0	0.0	0.0
CATAAAATAACAAAGTACTTTAGGCTGAAGCAACAGGCAAACCGATTATGTA	0.0	0.0	0.0	0.0	0.0	0.0	0.0	0.0	3.9152959650525905e-07	2.0252491866599267e-07	1.0828081307845978e-06	5.437085982893297e-07	5.570683054873456e-07
CGAACAACCGATAATGAACTTGAGGAGTTGGAAGTCTCAAGATTTTTTGTTC	1.2791768241301358e-06	1.6291733748850124e-06	1.6680400196161506e-06	1.2775822012358053e-06	1.2967166486098873e-06	1.541313363392369e-06	4.380335796542163e-06	9.666972119969058e-07	1.3703535877684066e-06	9.451162871079657e-07	7.579656915492185e-07	6.79635747861662e-07	1.0128514645224465e-06
ATTTAAATATTAAACCCACTTCGAGTGTTGGAAGTCTCAAGATTTTTTGTTC	1.4390739271464027e-06	6.982171606650053e-07	7.148742941212074e-07	8.517214674905369e-07	1.231880816179393e-06	5.779925112721384e-07	0.0	1.1738466145676713e-06	9.13569058512271e-07	1.4176744306619486e-06	1.2452293504022876e-06	1.5858167450105447e-06	4.0514058580897866e-07
ATATAAACGTTAAATAACCTTCTCTAAGTATAAAACATAAGGTTGTTAGTGT	9.593826180976018e-07	1.7455429016625133e-06	4.765828627474716e-07	1.7034429349810738e-06	6.483583243049436e-07	7.064352915548358e-07	0.0	4.833486059984529e-07	7.830591930105181e-07	7.425913684419731e-07	7.579656915492185e-07	1.0874171965786593e-06	6.07710878713468e-07
GCTCAAACATTAAATAGGATTCGAAGGTACCAAGACAAAAAACTGTTATTTA	5.27660439953681e-06	5.585737285320042e-06	4.0509543333535084e-06	2.129303668726342e-06	3.6308066161076845e-06	1.8624203140991125e-06	8.760671593084326e-06	1.4500458179953585e-06	2.349177579031554e-06	2.295282411547917e-06	2.0031950419515063e-06	1.5405076951531005e-06	2.2282732219493826e-06
AGGGAAACACGAAATTTCGTTCAGGGGTTGGAAGTCTCAAGATTTTTTGTTC	0.0	0.0	1.191457156868679e-06	0.0	0.0	0.0	0.0	6.904980085692183e-08	0.0	0.0	2.1656162615691957e-07	0.0	0.0
AAGAAAAGCAAAAAGGGTATTAACGAAGTATAAAACATAAGGTTGTTAGTGT	0.0	0.0	0.0	0.0	6.483583243049436e-07	1.0275422422615795e-06	0.0	1.311946216281515e-06	7.830591930105181e-07	8.100996746639707e-07	2.7070203269614945e-07	9.061809971488828e-07	5.570683054873456e-07
TATTAAACTCGCAACGAATTTAGTGAGTTGGAAGTCTCAAGATTTTTTGTTC	1.0233414593041086e-05	1.1986061258082591e-05	1.2391154431434262e-05	1.4266334580466492e-05	1.2448479826654919e-05	1.3358049149400532e-05	1.3141007389626488e-05	1.7331500015087383e-05	1.533490919645598e-05	1.3636677856843506e-05	1.5159313830984371e-05	1.4680132153811901e-05	1.4281205649766497e-05
ACTCAAAAAATGAAGACTGTTTTGTTTCACAAAATTACAACACTGTTTCGTT	0.0	0.0	0.0	0.0	0.0	0.0	0.0	0.0	0.0	0.0	0.0	2.265452492872207e-07	3.5449801258285633e-07
GGAACAATGATTAAAGGCTTTGTCTATCCTAAAACACAAACCCCATTCTGGG	0.0	0.0	0.0	0.0	0.0	0.0	0.0	0.0	0.0	0.0	0.0	0.0	2.5321286613061163e-07
GATTGAAAATATAATTTACTTTGGCAAGTATAAAACATAAGGTTGTTAGTGT	0.0	6.982171606650053e-07	0.0	6.387911006179026e-07	4.5385082701346056e-07	5.137711211307897e-07	0.0	4.1429880514153106e-07	4.567845292561355e-07	7.425913684419731e-07	4.872636588530691e-07	2.265452492872207e-07	2.0257029290448933e-07
ACAAAAATATTTAACTGTGTTTTACAGAAGCAACAGGCAAACCGATTATGTA	0.0	8.145866874425062e-07	1.191457156868679e-06	2.1293036687263422e-07	1.1022091513184042e-06	4.4954973098944097e-07	0.0	6.904980085692184e-07	5.872943947578885e-07	8.100996746639707e-07	2.7070203269614945e-07	3.624723988595531e-07	7.089960251657127e-07
TGAAAAAGTTTAAATGGAATTGTGTTGTTGGAAGTCTCAAGATTTTTTGTTC	9.593826180976018e-07	9.30956214220007e-07	1.191457156868679e-06	8.517214674905369e-07	2.593433297219775e-07	5.779925112721384e-07	0.0	1.3809960171384368e-06	9.788239912631475e-07	2.0252491866599268e-06	1.4617909765592071e-06	1.676434844725433e-06	6.07710878713468e-07
ACATAAATTTTGAAAAGCTTTGTCACAGTATAAAACATAAGGTTGTTAGTGT	7.994855150813349e-07	1.047325740997508e-06	2.382914313737358e-07	1.916373301853708e-06	1.03737331888791e-06	2.5688556056539483e-06	0.0	8.285976102830621e-07	9.13569058512271e-07	5.400664497759804e-07	7.579656915492185e-07	3.624723988595531e-07	5.570683054873456e-07
ACGTAAATTAGGAATAACTTTTTGAGGAAGCAACAGGCAAACCGATTATGTA	0.0	0.0	0.0	0.0	6.483583243049436e-07	1.9266417042404613e-07	0.0	1.3809960171384367e-07	2.61019731003506e-07	2.700332248879902e-07	5.414040653922989e-07	1.3592714957233241e-07	3.03855439356734e-07
CTACGAATATCCAACCATATTACAGTCCATGAAAGAATAATGGTTTTATAGT	1.4390739271464027e-06	2.6764991158825202e-06	3.574371470606037e-06	1.4905125681084395e-06	2.463761632358786e-06	2.055084484523159e-06	0.0	2.62389243256303e-06	2.5449423772841836e-06	2.4978073302139094e-06	4.331232523138391e-06	3.896578287740196e-06	4.253976150994276e-06
CCGGAAACGGGTAATGCAGTTATTGCGTTGGAAGTCTCAAGATTTTTTGTTC	1.1032900108122421e-05	7.447649713760056e-06	5.0041200588484515e-06	1.2988752379230686e-05	7.650628226798336e-06	8.734109059223425e-06	0.0	9.39077291654137e-06	9.266200450624463e-06	8.843588115081679e-06	1.007011561629676e-05	1.0557008616784484e-05	8.659880021666918e-06
GTGTTAATATGCAATGTGATTTTACGAGTATAAAACATAAGGTTGTTAGTGT	0.0	8.145866874425062e-07	1.191457156868679e-06	0.0	2.593433297219775e-07	1.9266417042404613e-07	0.0	3.452490042846092e-07	1.30509865501753e-07	0.0	5.4140406539229893e-08	0.0	0.0
TACCAAACGCAAAAGTTCATTTTACAAGTATAAAACATAAGGTTGTTAGTGT	1.1192797211138688e-06	1.6291733748850124e-06	2.1446228823636223e-06	2.5551644024716105e-06	1.8154033080538422e-06	3.0184053366433893e-06	0.0	1.7952948222799677e-06	2.088157848028048e-06	1.822724267993934e-06	1.9490546354122763e-06	2.446688692301983e-06	1.4179920503314253e-06
ACGGAAAGAATAAAGACAATTCAGTGTAATCAAAAGTCAAGAGACTTTAGAA	0.0	0.0	0.0	0.0	6.483583243049436e-07	5.137711211307897e-07	0.0	5.523984068553747e-07	5.22039462007012e-07	2.0252491866599267e-07	3.7898284577460927e-07	4.530904985744414e-07	5.064257322612233e-07
TGCCCAATAGGAAAGGGGCTTGTATTAGTATAAAACATAAGGTTGTTAGTGT	0.0	5.818476338875044e-07	4.765828627474716e-07	0.0	1.945074972914831e-07	5.779925112721384e-07	4.380335796542163e-06	4.1429880514153106e-07	1.9576479825262952e-07	0.0	2.1656162615691957e-07	1.8123619942977655e-07	2.0257029290448933e-07
GACGGAATATACAAGCTTTTTTGAGCTAATCAAAAGTCAAGAGACTTTAGAA	0.0	0.0	0.0	0.0	0.0	0.0	0.0	0.0	0.0	0.0	3.248424392353794e-07	1.8123619942977655e-07	1.0128514645224467e-07
GTAGCAATAGGCAAGTTACTTATTAAGAAGCAACAGGCAAACCGATTATGTA	0.0	0.0	0.0	0.0	3.890149945829662e-07	3.8532834084809225e-07	0.0	0.0	1.30509865501753e-07	0.0	1.0828081307845979e-07	0.0	5.064257322612233e-08
AAACAAACAATTAAAGGTCTTCTGCTTCACAAAATTACAACACTGTTTCGTT	0.0	0.0	0.0	0.0	0.0	0.0	0.0	0.0	0.0	0.0	0.0	3.624723988595531e-07	4.0514058580897866e-07
AACATAACAAGGAAGATGTTTCGTATGAAGCAACAGGCAAACCGATTATGTA	1.2791768241301358e-05	8.727714508312567e-06	1.4059194451050412e-05	5.323259171815855e-06	9.66053903214366e-06	7.5781240366791475e-06	0.0	8.838374509685995e-06	1.0571299105641994e-05	7.898471827973715e-06	1.3210259195572094e-05	7.5666113261931704e-06	1.4027992783635885e-05
ATGGAAAACCAAAATCCAATTTTACGAGTATAAAACATAAGGTTGTTAGTGT	9.593826180976018e-07	0.0	2.382914313737358e-07	2.1293036687263422e-07	3.241791621524718e-07	6.422139014134872e-08	0.0	3.452490042846092e-07	3.9152959650525905e-07	4.0504983733198533e-07	3.7898284577460927e-07	6.343266980042179e-07	4.0514058580897866e-07
AAGAGAAAGAGGAAGAGGCTTATTAAAGTATAAAACATAAGGTTGTTAGTGT	9.593826180976018e-07	2.211021008772517e-06	1.191457156868679e-06	1.2775822012358053e-06	4.5385082701346056e-07	9.633208521202306e-07	0.0	6.904980085692184e-07	3.262746637543825e-07	8.100996746639707e-07	2.7070203269614945e-07	5.890176481467738e-07	2.0257029290448933e-07
ATATGAACGTTGAACGCTGTTGTATCGAAGCAACAGGCAAACCGATTATGTA	2.0786623392114706e-06	1.978281955217515e-06	2.621205745111094e-06	1.7034429349810738e-06	9.725374864574154e-07	1.6697561436750665e-06	0.0	1.242896415424593e-06	8.483141257613945e-07	9.451162871079657e-07	1.0828081307845978e-06	1.0874171965786593e-06	1.8737752093665263e-06
TACTAAACCCCTAAGTGAATTCTTTCGAAGCAACAGGCAAACCGATTATGTA	0.0	6.982171606650053e-07	2.382914313737358e-07	1.064651834363171e-06	6.483583243049436e-07	7.064352915548358e-07	0.0	4.833486059984529e-07	5.22039462007012e-07	1.1476412057739585e-06	1.4076505700199772e-06	9.96799096863771e-07	1.1141366109746913e-06
CTGCTAAAATTTAATCTCCTTTTTGAGAAGCAACAGGCAAACCGATTATGTA	1.1192797211138688e-06	2.211021008772517e-06	2.382914313737358e-06	6.387911006179026e-07	1.426388313470876e-06	7.706566816961845e-07	4.380335796542163e-06	1.6571952205661242e-06	1.1093338567649005e-06	1.8902325742159315e-06	1.624212196176897e-06	1.31396244586588e-06	1.4686346235575475e-06
CTACAAATCCCTAATTGACTTTGGATTCCCTAAGAGTAAACCAAGTTGTATC	0.0	2.094651481995016e-06	7.148742941212074e-07	1.4905125681084395e-06	1.426388313470876e-06	9.633208521202306e-07	0.0	8.976474111399839e-07	2.6754522427859367e-06	2.565315636435907e-06	1.9490546354122763e-06	1.948289143870098e-06	1.5699197700097923e-06
TGTCCAAGTTGGAAATATCTTGTGTAAGTATAAAACATAAGGTTGTTAGTGT	0.0	0.0	0.0	0.0	0.0	3.8532834084809225e-07	0.0	6.904980085692183e-08	3.9152959650525905e-07	2.0252491866599267e-07	0.0	9.061809971488828e-08	0.0
CCCGTAATCCCCAAGACAGTTACTAAGTTGGAAGTCTCAAGATTTTTTGTTC	0.0	0.0	0.0	0.0	0.0	0.0	0.0	0.0	0.0	0.0	4.3312325231383915e-07	4.077814487169972e-07	6.07710878713468e-07
ACTTCAAGCTTTAAAATATTTTCGATGAAGCAACAGGCAAACCGATTATGTA	2.7182507512765385e-06	2.5601295891050193e-06	1.4297485882424148e-06	1.4905125681084395e-06	1.750567475623348e-06	8.990994619788819e-07	0.0	9.666972119969058e-07	3.9152959650525905e-07	8.776079808859682e-07	5.414040653922989e-07	6.79635747861662e-07	5.570683054873456e-07
AGCGAAATCACCAATCAAATTTCTACGTTGGAAGTCTCAAGATTTTTTGTTC	9.593826180976018e-07	3.4910858033250264e-07	7.148742941212074e-07	8.517214674905369e-07	2.593433297219775e-07	6.422139014134872e-08	0.0	0.0	5.872943947578885e-07	5.400664497759804e-07	4.872636588530691e-07	4.077814487169972e-07	2.0257029290448933e-07
AAATGAATATGGAAGTGTATTTAGAAAAACTAAATAACAAGTCTTTTACATC	3.0380449573090725e-06	5.003889651432538e-06	2.382914313737358e-06	3.6198162368347815e-06	3.56597078367719e-06	3.7890620183395737e-06	0.0	4.626336657413763e-06	2.4144325117824306e-06	2.8353488613238972e-06	2.9235819531184143e-06	3.5341058888806427e-06	2.025702929044893e-06
GAATGAACAATGAATTTATTTTCCAAGTTGGAAGTCTCAAGATTTTTTGTTC	9.593826180976018e-07	6.982171606650053e-07	7.148742941212074e-07	1.7034429349810738e-06	8.428658215964267e-07	7.064352915548358e-07	0.0	2.140543826564577e-06	2.1534127807789245e-06	1.0126245933299634e-06	1.2452293504022876e-06	1.5858167450105447e-06	7.596385983918349e-07
CCATTAATAGGTAAACAAATTCAATGAGTATAAAACATAAGGTTGTTAGTGT	0.0	8.145866874425062e-07	4.765828627474716e-07	1.4905125681084395e-06	5.18686659443955e-07	9.633208521202306e-07	0.0	8.976474111399839e-07	2.61019731003506e-07	7.425913684419731e-07	6.496848784707588e-07	4.983995484318855e-07	8.102811716179573e-07
TTTGTAAAGTTCAAAAGATTTAGGACAGTATAAAACATAAGGTTGTTAGTGT	0.0	0.0	0.0	0.0	0.0	4.4954973098944097e-07	0.0	1.3809960171384367e-07	3.262746637543825e-07	2.0252491866599267e-07	0.0	1.3592714957233241e-07	0.0
TAGATAATACTTAAATTGATTTCCTGTCCCTAAGAGTAAACCAAGTTGTATC	0.0	0.0	0.0	0.0	0.0	0.0	0.0	0.0	0.0	0.0	0.0	0.0	3.5449801258285633e-07
CCGGAAAGGGCTAAAAGTCTTGATAGGAAGCAACAGGCAAACCGATTATGTA	4.477118884455475e-06	3.723824856880028e-06	5.9572857843433954e-06	4.897398438070587e-06	5.186866594439549e-06	4.174390359187667e-06	4.380335796542163e-06	4.626336657413763e-06	3.197491704792949e-06	5.468172803981802e-06	3.519126425049943e-06	3.7153420883104194e-06	4.456546443898765e-06
CTATAAAACATTAATCACATTCTTTTGTACCAAGACAAAAAACTGTTATTTA	2.0786623392114706e-06	1.047325740997508e-06	7.148742941212074e-07	1.7034429349810738e-06	2.139582470206314e-06	1.8624203140991125e-06	0.0	1.8643446231368897e-06	2.8059621082876897e-06	3.1053820862118874e-06	2.3280374811868854e-06	2.62792489173176e-06	2.886626673888973e-06
GATCGAAAGTTGAACCTTGTTAACTGGAAGCAACAGGCAAACCGATTATGTA	2.5583536482602716e-06	1.5128038481075115e-06	2.621205745111094e-06	1.7034429349810738e-06	3.6308066161076845e-06	1.6697561436750665e-06	4.380335796542163e-06	1.4500458179953585e-06	1.2398437222666536e-06	1.2826578182179535e-06	5.414040653922989e-07	4.077814487169972e-07	5.064257322612233e-07
ATCATAAGTACGAAGCATTTTACTCGGAAGCAACAGGCAAACCGATTATGTA	0.0	0.0	0.0	0.0	0.0	0.0	0.0	0.0	0.0	0.0	0.0	0.0	3.03855439356734e-07
GCGGTAATAGGGAAGGCTCTTTGGGCGTTGGAAGTCTCAAGATTTTTTGTTC	1.7588681331789367e-06	1.978281955217515e-06	1.4297485882424148e-06	1.2775822012358053e-06	1.8154033080538422e-06	1.7981989239577639e-06	0.0	2.8310418351337955e-06	3.0017269065403193e-06	2.9703654737678925e-06	2.3280374811868854e-06	2.401379642444539e-06	2.7853415274367283e-06
CACGCAACGACAAATGTCTTTTGCATGTACGAACTAAAAATTATATTTGCCA	0.0	0.0	1.191457156868679e-06	0.0	0.0	0.0	1.3141007389626488e-05	0.0	0.0	0.0	0.0	0.0	0.0
TACTGAATAGAGAACGGGTTTGGGTAGAAGCAACAGGCAAACCGATTATGTA	1.7588681331789367e-06	6.982171606650053e-07	1.191457156868679e-06	1.4905125681084395e-06	7.780299891659324e-07	1.7339775338164152e-06	0.0	1.1738466145676713e-06	7.178042602596416e-07	6.750830622199756e-07	3.248424392353794e-07	9.061809971488828e-07	7.596385983918349e-07
GTGTCAAGATTGAAATGTCTTAGTTAGTTGGAAGTCTCAAGATTTTTTGTTC	0.0	5.818476338875044e-07	0.0	2.1293036687263422e-07	1.945074972914831e-07	1.2844278028269743e-07	0.0	0.0	0.0	0.0	0.0	0.0	2.0257029290448933e-07
TAAATAACCTGGAAGCACTTTCATGAGTTGGAAGTCTCAAGATTTTTTGTTC	8.634443562878416e-06	8.145866874425062e-06	1.024653154907064e-05	1.1072379077376978e-05	1.3615524810403817e-05	1.2009399956432209e-05	1.3141007389626488e-05	1.1945615548247478e-05	1.2985731617424424e-05	1.350166124439951e-05	1.2073310658248266e-05	1.2459988710797137e-05	1.4230563076540375e-05
TGTACAACCTAAAACAAATTTGTAAGGTTGGAAGTCTCAAGATTTTTTGTTC	0.0	0.0	0.0	0.0	0.0	0.0	0.0	3.452490042846092e-07	3.262746637543825e-07	2.0252491866599267e-07	0.0	4.530904985744414e-08	1.51927719678367e-07
ACTCTAAAGTTTAAGTCATTTATTGTTAATCAAAAGTCAAGAGACTTTAGAA	1.9187652361952037e-06	1.7455429016625133e-06	1.4297485882424148e-06	1.916373301853708e-06	1.5560599783318649e-06	1.7339775338164152e-06	0.0	8.285976102830621e-07	9.788239912631475e-07	1.215149511995956e-06	9.745273177061382e-07	1.31396244586588e-06	4.0514058580897866e-07
TCTCAAAGGTGTAATCCGTTTCCGCCGTACCAAGACAAAAAACTGTTATTTA	1.4390739271464027e-06	1.047325740997508e-06	9.531657254949432e-07	1.2775822012358053e-06	5.18686659443955e-07	8.348780718375333e-07	0.0	6.904980085692184e-07	1.1093338567649005e-06	8.776079808859682e-07	7.579656915492185e-07	2.7185429914466483e-07	4.0514058580897866e-07
ATATCAACTGACAATAGACTTGTGAGCAGATAAATAACAAATCAATTTACTC	4.477118884455475e-06	4.887520124655037e-06	1.9063314509898863e-06	1.2775822012358053e-06	1.945074972914831e-07	1.9266417042404613e-07	4.380335796542163e-06	5.523984068553747e-07	0.0	3.375415311099878e-07	0.0	0.0	0.0
CCTCAAACTAACAAGCGTATTATGCCAGTATAAAACATAAGGTTGTTAGTGT	1.2791768241301358e-06	1.2800647945525097e-06	1.191457156868679e-06	1.916373301853708e-06	9.077016540269211e-07	1.0275422422615795e-06	0.0	3.452490042846092e-07	6.52549327508765e-07	8.100996746639707e-07	8.121060980884485e-07	5.890176481467738e-07	3.5449801258285633e-07
CCAACAACGTTGAAAAGTGTTGATTTGTTGGAAGTCTCAAGATTTTTTGTTC	0.0	0.0	0.0	0.0	0.0	3.2110695070674353e-07	0.0	7.595478094261403e-07	4.567845292561355e-07	4.7255814355398287e-07	1.624212196176897e-07	4.983995484318855e-07	2.0257029290448933e-07
AGAATAAACTCGAATGTGTTTATCTCGACGAAACGCTAAACCACATTCTGTC	0.0	0.0	0.0	0.0	5.18686659443955e-07	0.0	1.7521343186168652e-05	0.0	0.0	0.0	0.0	0.0	0.0
AATACAACAGGGAATGTGATTTGGGGGTTGGAAGTCTCAAGATTTTTTGTTC	4.477118884455475e-06	3.258346749770025e-06	3.336080039232301e-06	2.7680947693442446e-06	2.5285974647892805e-06	1.99086309438181e-06	4.380335796542163e-06	2.900091635990717e-06	7.178042602596416e-07	8.776079808859682e-07	1.1910889438630577e-06	2.446688692301983e-06	2.481486088079994e-06
CGAGCAAGCTCGAATATAATTGTTTGCTACGAAGACGCAACCAAATTGGTTA	7.515163841764547e-06	9.658670722532573e-06	1.1676280137313054e-05	1.320168274610332e-05	7.585792394367841e-06	6.550581794417569e-06	0.0	7.871677297689089e-06	8.613651123115698e-06	8.3035216653057e-06	6.7675508174037366e-06	8.65402852277183e-06	5.773253347777946e-06
GTAATAACATCCAACGGTTTTAATCTGAAGCAACAGGCAAACCGATTATGTA	0.0	0.0	0.0	0.0	1.3615524810403818e-06	2.5688556056539487e-07	0.0	6.904980085692184e-07	1.957647982526295e-06	4.7255814355398287e-07	1.570071789637667e-06	6.343266980042179e-07	2.3802009416277497e-06
ATCCAAACAGCAAATAGAGTTTCCACGAAGCAACAGGCAAACCGATTATGTA	2.5583536482602716e-06	1.861912428440014e-06	1.191457156868679e-06	1.2775822012358053e-06	7.13194156735438e-07	1.4128705831096717e-06	0.0	2.2095936274214987e-06	1.4356085205192831e-06	1.3501661244399512e-06	8.121060980884485e-07	6.343266980042179e-07	9.11566318070202e-07
AAGTAAATTTTTAAGTAAGTTTAGGAGTACCAAGACAAAAAACTGTTATTTA	0.0	0.0	0.0	0.0	0.0	4.4954973098944097e-07	0.0	1.3809960171384367e-07	3.262746637543825e-07	6.750830622199755e-08	1.0828081307845979e-07	3.1716334900210894e-07	0.0
ACAGCAATATTGAATGGAATTCGAAGAGTATAAAACATAAGGTTGTTAGTGT	0.0	9.30956214220007e-07	4.765828627474716e-07	0.0	2.593433297219775e-07	1.0917636324029281e-06	0.0	2.7619920342768734e-07	6.52549327508765e-07	1.350166124439951e-07	2.1656162615691957e-07	3.1716334900210894e-07	1.51927719678367e-07
CACAGAACTAAAAATTTAGTTTGTCAAGTATAAAACATAAGGTTGTTAGTGT	9.593826180976018e-07	1.2800647945525097e-06	9.531657254949432e-07	8.517214674905369e-07	1.6208958107623591e-06	7.706566816961845e-07	0.0	6.214482077122965e-07	6.52549327508765e-08	2.700332248879902e-07	3.248424392353794e-07	1.3592714957233241e-07	5.064257322612233e-08
ATTTCAAGCCGAAGCGAATTTGCGTAGTTGGAAGTCTCAAGATTTTTTGTTC	0.0	0.0	0.0	0.0	8.428658215964267e-07	5.779925112721384e-07	0.0	9.666972119969058e-07	7.830591930105181e-07	1.4176744306619486e-06	7.038252850099886e-07	3.1716334900210894e-07	4.0514058580897866e-07
GGGAGAAGAGGTAAGTGGATTCTTATGAAGCAACAGGCAAACCGATTATGTA	6.076089914618145e-06	6.7494325530950514e-06	6.672160078464602e-06	8.943075408650636e-06	5.705553253883504e-06	6.48636040427622e-06	0.0	7.181179289119871e-06	6.460238342336774e-06	7.020863847087746e-06	7.850358948188334e-06	6.071412680897515e-06	7.697671130370595e-06
ACCGGAACACTGAAGAGAGTTGAGGTGTTGGAAGTCTCAAGATTTTTTGTTC	1.1192797211138688e-06	1.2800647945525097e-06	2.8594971764848296e-06	1.2775822012358053e-06	2.139582470206314e-06	2.9541839465020407e-06	4.380335796542163e-06	2.900091635990717e-06	4.959374889066614e-06	5.130631272871814e-06	5.414040653922989e-06	5.527704082608185e-06	4.709759310029377e-06
TTGCAAATTTTGAAACTCCTTCCTGCGTTGGAAGTCTCAAGATTTTTTGTTC	9.593826180976018e-07	1.047325740997508e-06	2.382914313737358e-07	6.387911006179026e-07	4.5385082701346056e-07	5.137711211307897e-07	8.760671593084326e-06	5.523984068553747e-07	5.872943947578885e-07	3.375415311099878e-07	3.248424392353794e-07	1.8123619942977655e-07	1.51927719678367e-07
ATGAAAAGGGTGAACTCGTTTGAGATGCCAAAATTGGCAACCCCATTTTACG	0.0	8.145866874425062e-07	1.191457156868679e-06	0.0	0.0	0.0	4.380335796542163e-06	0.0	0.0	0.0	0.0	0.0	0.0
AAAGCAAAGGTCAAATCGTTTATTTGAGTATAAAACATAAGGTTGTTAGTGT	1.1192797211138688e-06	1.047325740997508e-06	0.0	1.064651834363171e-06	5.18686659443955e-07	4.4954973098944097e-07	0.0	4.1429880514153106e-07	4.567845292561355e-07	2.700332248879902e-07	6.496848784707588e-07	4.983995484318855e-07	2.0257029290448933e-07
AGTCTAAATATTAATACTTTTGTATTGTTGGAAGTCTCAAGATTTTTTGTTC	1.1192797211138688e-06	1.5128038481075115e-06	0.0	1.916373301853708e-06	1.6857316431928534e-06	2.5046342155125996e-06	0.0	1.9333944239938117e-06	1.827138117024542e-06	1.6877076555499388e-06	3.086003172736104e-06	3.2169425398785336e-06	1.215421757426936e-06
TTATTAACTTCGAACAGGGTTGTGGTCCATGAAAGAATAATGGTTTTATAGT	1.1192797211138688e-06	2.4437600623275184e-06	2.1446228823636223e-06	1.7034429349810738e-06	2.2044183026368084e-06	2.889962556360692e-06	0.0	1.5881454197092023e-06	2.088157848028048e-06	1.8902325742159315e-06	2.3821778877261154e-06	3.5341058888806427e-06	3.0385543935673398e-06
TAGGGAACTGGCAACAGGTTTTGCGATAATCAAAAGTCAAGAGACTTTAGAA	0.0	0.0	0.0	0.0	5.18686659443955e-07	0.0	0.0	0.0	6.52549327508765e-08	0.0	0.0	0.0	1.0128514645224467e-07
ACTCGAACTTAGAACAATCTTTGTGGTCCTAAAACACAAACCCCATTCTGGG	0.0	0.0	0.0	0.0	0.0	0.0	0.0	0.0	0.0	0.0	0.0	2.7185429914466483e-07	1.51927719678367e-07
TCAATAAATTGTAAGCCTCTTGCATAGAAGCAACAGGCAAACCGATTATGTA	2.5583536482602716e-06	2.909238169437522e-06	3.574371470606037e-06	2.3422340355989765e-06	1.2967166486098873e-06	1.6697561436750665e-06	0.0	1.7952948222799677e-06	9.13569058512271e-07	1.1476412057739585e-06	1.4617909765592071e-06	1.1780352962935476e-06	8.609237448440796e-07
CGAGAAAAACATAATCCTATTCAGGCAGTATAAAACATAAGGTTGTTAGTGT	7.994855150813349e-07	5.818476338875044e-07	4.765828627474716e-07	1.7034429349810738e-06	1.1022091513184042e-06	9.633208521202306e-07	4.380335796542163e-06	5.523984068553747e-07	6.52549327508765e-07	8.100996746639707e-07	3.248424392353794e-07	3.1716334900210894e-07	7.089960251657127e-07
CCAACAAACCCGAAGAAGGTTTCGGTGTTGGAAGTCTCAAGATTTTTTGTTC	9.593826180976018e-07	9.30956214220007e-07	9.531657254949432e-07	8.517214674905369e-07	5.18686659443955e-07	1.4128705831096717e-06	4.380335796542163e-06	1.311946216281515e-06	1.2398437222666536e-06	9.451162871079657e-07	1.4076505700199772e-06	9.96799096863771e-07	1.367349477105303e-06
AATAAAATTTTAAATACCGTTAACCATAATCAAAAGTCAAGAGACTTTAGAA	0.0	0.0	0.0	0.0	0.0	0.0	0.0	0.0	0.0	0.0	0.0	3.1716334900210894e-07	1.0128514645224467e-07
CGAAAAACTTTCAAGGATTTTATAAGTAATCAAAAGTCAAGAGACTTTAGAA	0.0	0.0	0.0	0.0	4.5385082701346056e-07	5.137711211307897e-07	0.0	3.452490042846092e-07	4.567845292561355e-07	6.07574755997978e-07	3.7898284577460927e-07	7.702538475765503e-07	2.0257029290448933e-07
TAGAAAATGTTTAATAATTTTTTTTAAGTATAAAACATAAGGTTGTTAGTGT	0.0	0.0	0.0	0.0	0.0	0.0	0.0	0.0	0.0	0.0	0.0	2.7185429914466483e-07	0.0
CAATGAAATCATAACTTCTTTGTTAGGAAGCAACAGGCAAACCGATTATGTA	1.2791768241301358e-06	9.30956214220007e-07	1.9063314509898863e-06	1.2775822012358053e-06	1.6208958107623591e-06	1.348649192968323e-06	0.0	8.976474111399839e-07	6.52549327508765e-07	8.776079808859682e-07	1.570071789637667e-06	1.2686533960084358e-06	9.11566318070202e-07
CGTCCAAGGTAGAATACTATTTTCAAGAAGCAACAGGCAAACCGATTATGTA	1.4390739271464027e-06	1.3964343213300106e-06	7.148742941212074e-07	1.7034429349810738e-06	3.501134951246696e-06	2.5046342155125996e-06	4.380335796542163e-06	1.3809960171384368e-06	1.30509865501753e-06	1.6201993493279413e-06	1.028667724245368e-06	1.7670529444403214e-06	1.5699197700097923e-06
CACTGAACGGGTAAGTCGTTTGACATTCCCTAAGAGTAAACCAAGTTGTATC	0.0	0.0	0.0	0.0	7.780299891659324e-07	3.8532834084809225e-07	0.0	8.976474111399839e-07	5.872943947578885e-07	1.215149511995956e-06	6.496848784707588e-07	9.061809971488828e-07	7.089960251657127e-07
AGCTTAACTGCGAATGGCTTTCAGAATAATCAAAAGTCAAGAGACTTTAGAA	0.0	1.5128038481075115e-06	1.6680400196161506e-06	2.3422340355989765e-06	2.5934332972197746e-06	1.7981989239577639e-06	0.0	8.285976102830621e-07	1.044078924014024e-06	1.2826578182179535e-06	6.496848784707588e-07	6.79635747861662e-07	3.5449801258285633e-07
CGCCTAAATCTCAAACCGTTTTGGTTGTTGGAAGTCTCAAGATTTTTTGTTC	0.0	0.0	0.0	0.0	4.5385082701346056e-07	3.8532834084809225e-07	0.0	0.0	1.30509865501753e-07	0.0	5.4140406539229893e-08	0.0	0.0
CATCAAAGCCTCAATAATGTTGTTTGGTACCAAGACAAAAAACTGTTATTTA	1.7588681331789367e-06	1.7455429016625133e-06	2.382914313737358e-07	2.5551644024716105e-06	7.780299891659324e-07	9.633208521202306e-07	0.0	1.726245021423046e-06	9.13569058512271e-07	1.215149511995956e-06	1.0828081307845978e-06	9.514900470063268e-07	8.609237448440796e-07
TCCCTAACGAATAATTAGTTTTGATAGTTGGAAGTCTCAAGATTTTTTGTTC	0.0	5.818476338875044e-07	1.4297485882424148e-06	6.387911006179026e-07	5.18686659443955e-07	7.064352915548358e-07	0.0	7.595478094261403e-07	4.567845292561355e-07	7.425913684419731e-07	9.203869111669082e-07	4.983995484318855e-07	2.0257029290448933e-07
GCAATAAAAGGCAAGGGCCTTTTCATCAGATAAATAACAAATCAATTTACTC	1.2791768241301358e-06	2.3273905355500175e-06	1.4297485882424148e-06	1.2775822012358053e-06	3.890149945829662e-07	7.064352915548358e-07	0.0	0.0	0.0	0.0	0.0	0.0	0.0
GCGCAAATAGACAAAAATCTTGAACGAGTATAAAACATAAGGTTGTTAGTGT	3.0380449573090725e-06	2.909238169437522e-06	1.9063314509898863e-06	1.4905125681084395e-06	1.750567475623348e-06	1.926641704240461e-06	0.0	1.4500458179953585e-06	3.0017269065403193e-06	2.4978073302139094e-06	2.4363182942653453e-06	3.4434877891657544e-06	2.2282732219493826e-06
ACGTAAACAGTTAATAGGATTTATTCAGCCGAATGGATAACTAATTTAGGTG	0.0	6.982171606650053e-07	2.382914313737358e-07	0.0	1.2967166486098874e-07	0.0	4.380335796542163e-06	0.0	6.52549327508765e-08	0.0	5.4140406539229893e-08	0.0	0.0
ATCATAATTTTGAATTAGATTAATATGAAGCAACAGGCAAACCGATTATGTA	0.0	6.982171606650053e-07	0.0	4.2586073374526844e-07	5.835224918744493e-07	5.779925112721384e-07	0.0	4.833486059984529e-07	3.9152959650525905e-07	5.400664497759804e-07	8.662465046276783e-07	5.437085982893297e-07	3.03855439356734e-07
TTATTAAAATGTAAGGAAGTTTGGTTCCATGAAAGAATAATGGTTTTATAGT	9.593826180976018e-07	6.982171606650053e-07	7.148742941212074e-07	1.4905125681084395e-06	9.725374864574154e-07	1.2844278028269741e-06	0.0	2.2095936274214987e-06	1.2398437222666536e-06	1.0801328995519608e-06	3.7898284577460927e-07	9.061809971488828e-07	5.064257322612233e-07
CAGCTAACCCTTAATAATATTTTTGTGAAGCAACAGGCAAACCGATTATGTA	1.1192797211138688e-06	1.2800647945525097e-06	2.382914313737358e-07	2.1293036687263422e-07	1.750567475623348e-06	1.2844278028269741e-06	0.0	1.0357470128538276e-06	1.2398437222666536e-06	8.100996746639707e-07	1.3535101634807473e-06	1.4498895954382124e-06	7.596385983918349e-07
CACATAAAAGGGAAAGACGTTAGCGGAGTATAAAACATAAGGTTGTTAGTGT	1.2791768241301358e-06	1.3964343213300106e-06	1.9063314509898863e-06	2.981025136216879e-06	1.8154033080538422e-06	1.1559850225442768e-06	4.380335796542163e-06	6.904980085692184e-07	2.61019731003506e-07	6.750830622199756e-07	3.7898284577460927e-07	1.3592714957233241e-07	1.51927719678367e-07
AGACCAACAGCTAATATCGTTTACGTAGTATAAAACATAAGGTTGTTAGTGT	0.0	6.982171606650053e-07	4.765828627474716e-07	4.2586073374526844e-07	3.890149945829662e-07	3.2110695070674353e-07	4.380335796542163e-06	1.3809960171384367e-07	1.9576479825262952e-07	3.375415311099878e-07	5.414040653922989e-07	1.8123619942977655e-07	1.0128514645224467e-07
ACAGGAAACTGCAAGATAATTATTGGGAAGCAACAGGCAAACCGATTATGTA	9.593826180976018e-07	1.047325740997508e-06	2.382914313737358e-07	4.2586073374526844e-07	1.2967166486098874e-07	4.4954973098944097e-07	0.0	2.7619920342768734e-07	6.52549327508765e-08	8.100996746639707e-07	9.203869111669082e-07	1.8123619942977655e-07	6.07710878713468e-07
TTATTAACTTATAAATTTGTTGAGGAAGTATAAAACATAAGGTTGTTAGTGT	0.0	0.0	0.0	1.4905125681084395e-06	1.4912241459013704e-06	1.1559850225442768e-06	0.0	1.5190956188522805e-06	1.5661183860210362e-06	1.822724267993934e-06	2.3280374811868854e-06	1.8123619942977655e-06	1.5192771967836699e-06
CTCTCAAGTCGAAAGCTCCTTACGTGTACATAACAAAAAAATCGATTGACAC	0.0	0.0	0.0	0.0	0.0	0.0	0.0	4.833486059984529e-07	0.0	0.0	0.0	0.0	0.0
GGAATAAACGATAAAGTTTTTTAATCGTTGGAAGTCTCAAGATTTTTTGTTC	2.7182507512765385e-06	4.072933437212531e-06	3.336080039232301e-06	5.110328804943221e-06	3.56597078367719e-06	3.7890620183395737e-06	4.380335796542163e-06	2.485792830849186e-06	3.3280015702947015e-06	2.430299023991912e-06	2.3280374811868854e-06	2.4919977421594274e-06	2.0763455022710154e-06
AAACTAATCGGAAAGCTAATTTTAGAAGTATAAAACATAAGGTTGTTAGTGT	0.0	0.0	0.0	0.0	5.835224918744493e-07	5.137711211307897e-07	0.0	2.0714940257076553e-07	1.30509865501753e-07	1.350166124439951e-07	2.1656162615691957e-07	2.265452492872207e-07	2.0257029290448933e-07
AACACAAATTTTAAATACGTTGGTACGTACCAAGACAAAAAACTGTTATTTA	1.9187652361952037e-06	2.094651481995016e-06	2.382914313737358e-06	2.3422340355989765e-06	1.1670449837488987e-06	1.4770919732510203e-06	0.0	1.4500458179953585e-06	9.788239912631475e-07	6.07574755997978e-07	1.570071789637667e-06	1.0874171965786593e-06	1.2660643306530582e-06
ACAACAACGGACAAGTAAGTTTAACAGTTGGAAGTCTCAAGATTTTTTGTTC	2.0786623392114706e-06	1.6291733748850124e-06	4.52753719610098e-06	2.3422340355989765e-06	3.56597078367719e-06	1.8624203140991125e-06	0.0	1.5881454197092023e-06	3.0017269065403193e-06	3.2403986986558827e-06	2.2197566681084256e-06	2.5373067920168715e-06	2.3295583684016273e-06
TTAATAAACAAGAAACGGGATGTGGAGAAGCAACAGGCAAACCGATTATGTA	0.0	0.0	0.0	0.0	5.18686659443955e-07	1.2844278028269743e-07	0.0	2.7619920342768734e-07	2.61019731003506e-07	1.350166124439951e-07	2.1656162615691957e-07	1.3592714957233241e-07	2.5321286613061163e-07
AATGGAAGGGAGAATGAGTTTACTTCAGTATAAAACATAAGGTTGTTAGTGT	1.2791768241301358e-06	1.2800647945525097e-06	7.148742941212074e-07	2.5551644024716105e-06	1.6208958107623591e-06	1.99086309438181e-06	0.0	1.0357470128538276e-06	7.178042602596416e-07	6.07574755997978e-07	9.203869111669082e-07	1.1327262464361035e-06	6.583534519395903e-07
GTCGAAAAATCTAAAGGAATTCTGTTGTTGGAAGTCTCAAGATTTTTTGTTC	2.7182507512765385e-06	2.094651481995016e-06	1.4297485882424148e-06	1.916373301853708e-06	2.139582470206314e-06	3.5963978479155278e-06	0.0	5.109685263412216e-06	4.959374889066614e-06	3.7129568422098653e-06	3.7898284577460928e-06	4.259050686599749e-06	4.811044456481622e-06
ACATGAAACAGGAAGCCTATTTTATCAGTATAAAACATAAGGTTGTTAGTGT	0.0	0.0	0.0	0.0	0.0	0.0	0.0	0.0	0.0	0.0	0.0	2.7185429914466483e-07	3.5449801258285633e-07
TGAAACACAACTTCGTATAATGTATCCTACGAAGACGCAACCAAATTGGTTA	0.0	0.0	0.0	0.0	0.0	0.0	0.0	0.0	0.0	0.0	0.0	0.0	3.5449801258285633e-07
CGTAAAAAATATAACGATTTTCGCATGTTGGAAGTCTCAAGATTTTTTGTTC	0.0	2.792868642660021e-06	7.148742941212074e-07	4.471537704325318e-06	2.9176124593722466e-06	3.853283408480922e-06	0.0	3.1072410385614826e-06	1.696628251522789e-06	2.295282411547917e-06	2.057335448490736e-06	1.5858167450105447e-06	7.089960251657127e-07
GCCCGAATTGAAAAACCGTTTGGTTGGTTGGAAGTCTCAAGATTTTTTGTTC	0.0	1.047325740997508e-06	1.6680400196161506e-06	8.517214674905369e-07	0.0	0.0	0.0	0.0	0.0	0.0	2.7070203269614945e-07	4.530904985744414e-08	1.51927719678367e-07
CCTTGAAGTCGCAAGCAATTTAAAAGGTTGGAAGTCTCAAGATTTTTTGTTC	0.0	0.0	0.0	0.0	5.835224918744493e-07	5.779925112721384e-07	4.380335796542163e-06	5.523984068553747e-07	3.9152959650525905e-07	6.750830622199756e-07	3.248424392353794e-07	4.530904985744414e-07	5.570683054873456e-07
AACTCAAATATTAAGCTCATTTTAAGGTTGGAAGTCTCAAGATTTTTTGTTC	2.2385594422277376e-06	1.978281955217515e-06	2.621205745111094e-06	3.4068858699621475e-06	3.56597078367719e-06	1.99086309438181e-06	0.0	2.485792830849186e-06	1.957647982526295e-06	1.4851827368839463e-06	2.0031950419515063e-06	1.993598193727542e-06	1.4686346235575475e-06
TATAAAAACGAAAATAATTTTCTTGCAGTATAAAACATAAGGTTGTTAGTGT	0.0	0.0	0.0	0.0	5.18686659443955e-07	2.5688556056539487e-07	0.0	2.0714940257076553e-07	1.9576479825262952e-07	3.375415311099878e-07	1.624212196176897e-07	4.530904985744414e-07	5.064257322612233e-08
CGCTGAAAAAATAACGTAATTTAGTCGAAGCAACAGGCAAACCGATTATGTA	0.0	0.0	0.0	0.0	0.0	0.0	0.0	3.452490042846092e-07	3.262746637543825e-07	3.375415311099878e-07	3.248424392353794e-07	1.8123619942977655e-07	1.0128514645224467e-07
CTACTAAAATGAACATAGTTGCCGTAGAAGCAACAGGCAAACCGATTATGTA	0.0	0.0	0.0	0.0	3.241791621524718e-07	0.0	0.0	0.0	6.52549327508765e-08	2.700332248879902e-07	5.4140406539229893e-08	4.530904985744414e-08	5.064257322612233e-08
CGGGCAACAAGTAATTTTATTATACTGAAGCAACAGGCAAACCGATTATGTA	0.0	5.818476338875044e-07	2.382914313737358e-07	8.517214674905369e-07	8.428658215964267e-07	1.0917636324029281e-06	0.0	3.452490042846092e-07	4.567845292561355e-07	3.375415311099878e-07	6.496848784707588e-07	9.96799096863771e-07	3.5449801258285633e-07
TAGTAAATGCGAAAGGAACTTAGGGAGTACGAACTAAAAATTATATTTGCCA	0.0	0.0	1.191457156868679e-06	0.0	0.0	0.0	4.380335796542163e-06	0.0	0.0	0.0	0.0	4.530904985744414e-08	0.0
TGCTAAATTGAGAAATCGGTTCTGTAAGTATAAAACATAAGGTTGTTAGTGT	7.994855150813349e-07	3.4910858033250264e-07	4.765828627474716e-07	4.2586073374526844e-07	1.945074972914831e-07	2.5688556056539487e-07	8.760671593084326e-06	6.904980085692183e-08	1.30509865501753e-07	4.0504983733198533e-07	7.038252850099886e-07	5.437085982893297e-07	1.2660643306530582e-06
ACGGTAAAATATAAACACCTTTTACTGTACCAAGACAAAAAACTGTTATTTA	1.2791768241301358e-06	5.818476338875044e-07	2.382914313737358e-07	6.387911006179026e-07	5.18686659443955e-07	4.4954973098944097e-07	0.0	5.523984068553747e-07	9.13569058512271e-07	4.0504983733198533e-07	6.496848784707588e-07	3.624723988595531e-07	2.5321286613061163e-07
AGGCCAAAGTCTAAGGGTTTTTCGGTTAACCAAATCCCAAATCTATTTGCGT	0.0	0.0	0.0	0.0	0.0	0.0	0.0	0.0	0.0	4.0504983733198533e-07	0.0	0.0	0.0
TGAGCAACCGCAAATGCGCTTGTGCGGTTGGAAGTCTCAAGATTTTTTGTTC	0.0	0.0	0.0	0.0	0.0	3.2110695070674353e-07	0.0	1.3809960171384367e-07	2.61019731003506e-07	2.0252491866599267e-07	3.248424392353794e-07	9.061809971488828e-08	5.064257322612233e-08
GTTATAACCTGGAAAATTTTTGTACAGTACCAAGACAAAAAACTGTTATTTA	0.0	1.047325740997508e-06	2.382914313737358e-07	4.2586073374526844e-07	1.2967166486098874e-07	4.4954973098944097e-07	0.0	6.904980085692183e-08	1.9576479825262952e-07	4.0504983733198533e-07	2.1656162615691957e-07	4.983995484318855e-07	0.0
CTTATAATTTTTAAAGGGGTTAGGTTAGTATAAAACATAAGGTTGTTAGTGT	1.1192797211138688e-06	2.3273905355500175e-07	0.0	2.1293036687263422e-07	0.0	6.422139014134872e-08	0.0	0.0	0.0	0.0	0.0	0.0	0.0
CCAAAAACGAGGAAAGTGTTTACCATTAATCAAAAGTCAAGAGACTTTAGAA	0.0	1.047325740997508e-06	7.148742941212074e-07	6.387911006179026e-07	2.2044183026368084e-06	1.926641704240461e-06	0.0	1.0357470128538276e-06	8.483141257613945e-07	1.0126245933299634e-06	5.955444719315288e-07	6.343266980042179e-07	7.596385983918349e-07
TTCTTAAGATGCAATTTGGTTTGCGAGTTGGAAGTCTCAAGATTTTTTGTTC	7.994855150813349e-07	9.30956214220007e-07	9.531657254949432e-07	1.916373301853708e-06	3.695642448538179e-06	1.4770919732510203e-06	0.0	1.726245021423046e-06	2.936471973789443e-06	2.7678405551018996e-06	5.522321467001449e-06	2.899779190876425e-06	3.4943375526024408e-06
TGGGGAAGCTAGAACTATATTAGTTTAGTATAAAACATAAGGTTGTTAGTGT	0.0	0.0	0.0	0.0	7.780299891659324e-07	4.4954973098944097e-07	0.0	7.595478094261403e-07	1.9576479825262952e-07	4.0504983733198533e-07	4.3312325231383915e-07	5.437085982893297e-07	5.064257322612233e-07
AATACAATCGTAAATAAATTTTAGATGTTGGAAGTCTCAAGATTTTTTGTTC	9.593826180976018e-07	1.6291733748850124e-06	7.148742941212074e-07	1.7034429349810738e-06	2.269254135067303e-06	1.0917636324029281e-06	0.0	2.071494025707655e-06	2.4144325117824306e-06	2.295282411547917e-06	1.8949142288730464e-06	2.899779190876425e-06	1.5699197700097923e-06
TCGACAAATTGCAAAGTAGTTATATAGTACCAAGACAAAAAACTGTTATTTA	0.0	0.0	0.0	0.0	0.0	0.0	0.0	0.0	0.0	0.0	2.7070203269614945e-07	2.265452492872207e-07	1.51927719678367e-07
AGACGAATCCATAAAATATTTTCAAGGTTGGAAGTCTCAAGATTTTTTGTTC	0.0	9.30956214220007e-07	4.765828627474716e-07	2.1293036687263422e-07	7.13194156735438e-07	1.6697561436750665e-06	0.0	7.595478094261403e-07	1.827138117024542e-06	6.07574755997978e-07	1.7324930092553566e-06	1.0421081467212152e-06	8.609237448440796e-07
TTCCGAACGCGAAATCGGCTTTATCAGTTGGAAGTCTCAAGATTTTTTGTTC	0.0	1.2800647945525097e-06	7.148742941212074e-07	1.4905125681084395e-06	7.13194156735438e-07	4.4954973098944097e-07	0.0	1.1738466145676713e-06	3.262746637543825e-07	4.7255814355398287e-07	2.7070203269614945e-07	3.1716334900210894e-07	6.583534519395903e-07
CTATAAAGGTGGAATCGAGTTAAGTAGTTGGAAGTCTCAAGATTTTTTGTTC	1.7588681331789367e-06	1.3964343213300106e-06	1.191457156868679e-06	1.2775822012358053e-06	1.3615524810403818e-06	1.8624203140991125e-06	4.380335796542163e-06	1.311946216281515e-06	1.30509865501753e-06	1.4176744306619486e-06	1.0828081307845978e-06	1.948289143870098e-06	1.6205623432359146e-06
CCCGGAAGGGGGAAGGGGGTTGGGGCGTTGGAAGTCTCAAGATTTTTTGTTC	0.0	0.0	0.0	0.0	0.0	5.137711211307897e-07	0.0	2.0714940257076553e-07	0.0	2.0252491866599267e-07	0.0	4.530904985744414e-08	0.0
ATAAAAATCATGAAAGTCTTTGTGAGCGTGCAAGTGATAATAATATTTTACG	0.0	0.0	0.0	0.0	0.0	0.0	0.0	3.452490042846092e-07	0.0	2.0252491866599267e-07	0.0	0.0	0.0
ATCGAAACACTTAAAGTTTTTTCACTGTTGGAAGTCTCAAGATTTTTTGTTC	1.1192797211138688e-06	5.818476338875044e-07	2.382914313737358e-07	1.064651834363171e-06	6.483583243049436e-07	8.990994619788819e-07	0.0	4.1429880514153106e-07	7.178042602596416e-07	4.0504983733198533e-07	4.872636588530691e-07	2.7185429914466483e-07	2.5321286613061163e-07
CGATTAATTCGTAATGCAGTTATGCTGTACCAAGACAAAAAACTGTTATTTA	2.8781478542928055e-06	3.6074553301025276e-06	2.8594971764848296e-06	2.5551644024716105e-06	2.658269129650269e-06	2.697298385936646e-06	0.0	1.8643446231368897e-06	2.6754522427859367e-06	2.1602657991039216e-06	9.745273177061382e-07	1.31396244586588e-06	7.596385983918349e-07
TTGATAAATATTAAGGCATTTTGTGTGTACCAAGACAAAAAACTGTTATTTA	0.0	0.0	0.0	0.0	7.780299891659324e-07	1.0275422422615795e-06	0.0	3.452490042846092e-07	1.30509865501753e-07	4.0504983733198533e-07	7.038252850099886e-07	6.343266980042179e-07	8.102811716179573e-07
TACGAAATTCTTAATGGATTTTGAATTAATCAAAAGTCAAGAGACTTTAGAA	3.837530472390407e-06	3.141977222992524e-06	1.4297485882424148e-06	3.193955503089513e-06	2.139582470206314e-06	2.9541839465020407e-06	0.0	2.7619920342768736e-06	3.393256503045578e-06	2.9703654737678925e-06	2.598739513883035e-06	2.5826158418743157e-06	2.6840563809844835e-06
AAAATAAACCTGAAAAACCTTAGAGATCCTAAAACACAAACCCCATTCTGGG	0.0	0.0	0.0	0.0	0.0	0.0	0.0	0.0	0.0	0.0	0.0	2.265452492872207e-07	5.064257322612233e-08
CTCTCCAGCCCAAAATCGTTCTCGAACAGATAAATAACAAATCAATTTACTC	0.0	0.0	0.0	0.0	0.0	0.0	0.0	0.0	0.0	0.0	0.0	0.0	3.03855439356734e-07
GGATAAATAAGGAAGTTTGTTTTAGTAGTATAAAACATAAGGTTGTTAGTGT	0.0	0.0	0.0	0.0	0.0	7.706566816961845e-07	0.0	1.3809960171384367e-07	6.52549327508765e-08	6.750830622199755e-08	0.0	0.0	0.0
CTTCGAAAGCGCAAGTTATTTTGCGGGAAGCAACAGGCAAACCGATTATGTA	2.7182507512765385e-06	4.422042017545034e-06	5.0041200588484515e-06	3.193955503089513e-06	2.7879407945112576e-06	4.174390359187667e-06	4.380335796542163e-06	3.5905896445599355e-06	2.61019731003506e-06	2.2277741053259193e-06	2.057335448490736e-06	1.4498895954382124e-06	1.1141366109746913e-06
TGCAGAAGTATGAACTATGTTAGTACGAAGCAACAGGCAAACCGATTATGTA	2.3984565452440046e-06	8.145866874425062e-07	2.1446228823636223e-06	8.517214674905369e-07	1.3615524810403818e-06	1.4128705831096717e-06	0.0	1.4500458179953585e-06	1.5008634532701597e-06	2.092757492881924e-06	1.6783526027161267e-06	1.8123619942977655e-06	2.886626673888973e-06
CCAATAAGCTATAAAGACGTTTTCAGAGTATAAAACATAAGGTTGTTAGTGT	0.0	0.0	0.0	0.0	0.0	5.779925112721384e-07	0.0	2.7619920342768734e-07	1.9576479825262952e-07	4.0504983733198533e-07	1.624212196176897e-07	1.3592714957233241e-07	0.0
TACTAAACAGACAAGTATTTTTAGTTCTACGAAGACGCAACCAAATTGGTTA	2.5583536482602716e-06	3.3747162765475257e-06	9.531657254949432e-07	1.064651834363171e-06	2.658269129650269e-06	1.541313363392369e-06	0.0	1.311946216281515e-06	1.2398437222666536e-06	1.215149511995956e-06	5.414040653922989e-07	6.79635747861662e-07	5.570683054873456e-07
ATAGCAATATTTAAGTGAATTGAGTTTAATCAAAAGTCAAGAGACTTTAGAA	0.0	0.0	0.0	0.0	0.0	3.8532834084809225e-07	0.0	2.7619920342768734e-07	7.178042602596416e-07	4.7255814355398287e-07	7.579656915492185e-07	1.0874171965786593e-06	3.5449801258285633e-07
CCCGCAATCGTTAATTTCTTTCACCTGTTGGAAGTCTCAAGATTTTTTGTTC	9.593826180976018e-07	8.145866874425062e-07	9.531657254949432e-07	1.064651834363171e-06	1.5560599783318649e-06	1.1559850225442768e-06	0.0	9.666972119969058e-07	9.788239912631475e-07	6.750830622199756e-07	8.121060980884485e-07	9.514900470063268e-07	8.102811716179573e-07
TTAGTAAGACGTAAACCTTTTGTGCTGTACCAAGACAAAAAACTGTTATTTA	2.0786623392114706e-06	6.982171606650053e-07	1.4297485882424148e-06	4.2586073374526844e-07	4.5385082701346056e-07	7.064352915548358e-07	0.0	3.452490042846092e-07	4.567845292561355e-07	4.7255814355398287e-07	1.624212196176897e-07	4.077814487169972e-07	2.5321286613061163e-07
GTCACAATCGAAAAACGCATTCTGACGAAGCAACAGGCAAACCGATTATGTA	0.0	0.0	0.0	0.0	0.0	0.0	0.0	4.833486059984529e-07	0.0	0.0	0.0	0.0	0.0
GGTTTAATGGGGAAAATACTTGGATTAGCCGAATGGATAACTAATTTAGGTG	0.0	0.0	0.0	0.0	5.18686659443955e-07	0.0	4.380335796542163e-06	0.0	0.0	0.0	0.0	0.0	0.0
CTGGGAATACTCAAGCATATTGCGTCGAAGCAACAGGCAAACCGATTATGTA	2.0786623392114706e-06	2.3273905355500175e-06	1.191457156868679e-06	1.7034429349810738e-06	1.03737331888791e-06	7.064352915548358e-07	4.380335796542163e-06	8.976474111399839e-07	2.0229029152771714e-06	9.451162871079657e-07	1.3535101634807473e-06	9.061809971488828e-07	9.622088912963244e-07
ATACAAACGGAGAACTAGATTCGGAGAGTATAAAACATAAGGTTGTTAGTGT	0.0	5.818476338875044e-07	4.765828627474716e-07	2.1293036687263422e-07	3.890149945829662e-07	1.2844278028269743e-07	0.0	0.0	1.30509865501753e-07	3.375415311099878e-07	2.1656162615691957e-07	4.077814487169972e-07	2.5321286613061163e-07
TTGTGAAAAGATAACTGGATTGATCCAGTATAAAACATAAGGTTGTTAGTGT	0.0	0.0	0.0	0.0	5.18686659443955e-07	4.4954973098944097e-07	0.0	7.595478094261403e-07	1.1093338567649005e-06	4.0504983733198533e-07	4.872636588530691e-07	3.624723988595531e-07	7.089960251657127e-07
GCTCAAATCTGTAATTCTGTTGGGGATCCTAAAACACAAACCCCATTCTGGG	0.0	0.0	0.0	0.0	0.0	0.0	0.0	0.0	0.0	0.0	0.0	2.265452492872207e-07	1.51927719678367e-07
TTCATAAAGTGAAAATAGGTTTATCGTAATCAAAAGTCAAGAGACTTTAGAA	0.0	0.0	0.0	0.0	3.890149945829662e-07	7.706566816961845e-07	4.380335796542163e-06	6.904980085692184e-07	1.30509865501753e-07	2.700332248879902e-07	2.1656162615691957e-07	1.3592714957233241e-07	3.5449801258285633e-07
GACACAAATAAAAAAACGGTTGTTCGAGTATAAAACATAAGGTTGTTAGTGT	0.0	0.0	0.0	0.0	0.0	0.0	0.0	0.0	0.0	0.0	0.0	2.265452492872207e-07	1.51927719678367e-07
GAACGAATTATAAACCATGTTTTTCTGAAGCAACAGGCAAACCGATTATGTA	2.7182507512765385e-06	6.982171606650053e-07	2.1446228823636223e-06	8.517214674905369e-07	7.780299891659324e-07	1.1559850225442768e-06	0.0	1.1047968137107493e-06	6.52549327508765e-07	7.425913684419731e-07	2.1656162615691957e-07	4.530904985744414e-07	1.0128514645224467e-07
CTCCAAAGTCGGAAGGGCTTTGAAGTGTACCAAGACAAAAAACTGTTATTTA	1.5989710301626697e-06	1.5128038481075115e-06	1.191457156868679e-06	4.2586073374526844e-07	7.13194156735438e-07	1.1559850225442768e-06	0.0	1.4500458179953585e-06	7.178042602596416e-07	1.1476412057739585e-06	7.579656915492185e-07	6.79635747861662e-07	5.064257322612233e-07
TGAGGAACCAATAAAGGACTTAGCTTGTTGGAAGTCTCAAGATTTTTTGTTC	0.0	0.0	0.0	0.0	0.0	0.0	0.0	0.0	3.262746637543825e-07	0.0	1.0828081307845979e-07	0.0	5.064257322612233e-08
ATTGGAAGTCTCAAAGTGATTATCCCTAATCAAAAGTCAAGAGACTTTAGAA	9.593826180976018e-07	1.6291733748850124e-06	2.621205745111094e-06	3.6198162368347815e-06	1.231880816179393e-06	2.3761914352299023e-06	0.0	1.5881454197092023e-06	1.30509865501753e-06	1.3501661244399512e-06	2.2197566681084256e-06	1.7670529444403214e-06	5.064257322612233e-07
AGTTCAAAGTCGAATAATGTTGATGGGTTGGAAGTCTCAAGATTTTTTGTTC	3.5177362663578734e-06	3.3747162765475257e-06	3.336080039232301e-06	3.193955503089513e-06	1.8802391404843367e-06	3.0184053366433893e-06	0.0	4.004888449701466e-06	3.1322367720420724e-06	2.4978073302139094e-06	3.3567052054322533e-06	2.990397290591313e-06	3.190482113245707e-06
AAGACAAGGAAGAAGGGGGTTAGGAGGAAGCAACAGGCAAACCGATTATGTA	3.0380449573090725e-06	1.7455429016625133e-06	2.1446228823636223e-06	1.916373301853708e-06	2.3340899674977974e-06	1.2202064126856255e-06	4.380335796542163e-06	2.2786434282784207e-06	1.6313733187719125e-06	1.6877076555499388e-06	1.2993697569415175e-06	1.7670529444403214e-06	1.1647791842008137e-06
ATCGCAAACCCTAAAATTATTTAAGTGTTGGAAGTCTCAAGATTTTTTGTTC	0.0	0.0	0.0	1.064651834363171e-06	1.945074972914831e-06	2.1193058746645076e-06	0.0	8.976474111399839e-07	1.827138117024542e-06	1.7552159617719364e-06	2.0031950419515063e-06	1.4045805455807683e-06	1.063494037748569e-06
CAGATAACTCGGAAAGCAATTTCCCTGAAGCAACAGGCAAACCGATTATGTA	1.4390739271464027e-06	1.047325740997508e-06	2.1446228823636223e-06	1.2775822012358053e-06	1.03737331888791e-06	1.6697561436750665e-06	4.380335796542163e-06	8.976474111399839e-07	1.5008634532701597e-06	1.215149511995956e-06	8.662465046276783e-07	1.8123619942977655e-06	1.3167069038791806e-06
TACGTAATCAATAATAAGCTTATTGTGTACCAAGACAAAAAACTGTTATTTA	9.433929077959751e-06	6.982171606650053e-06	7.148742941212074e-06	8.730145041778002e-06	6.483583243049437e-06	7.770788207103193e-06	0.0	8.078826700259855e-06	8.874670854119204e-06	7.898471827973715e-06	7.850358948188334e-06	8.472792323342054e-06	6.4822493729436586e-06
TTCCAAAGCTGTAACTTGCTTGCACAGTACCAAGACAAAAAACTGTTATTTA	3.1979420603253394e-06	4.422042017545034e-06	4.289245764727245e-06	4.04567697058005e-06	4.408836605273617e-06	4.623940090177107e-06	0.0	4.212037852272232e-06	2.6754522427859367e-06	2.9703654737678925e-06	3.031862766196874e-06	2.446688692301983e-06	2.633413807758361e-06
TACTCAAATATTAAGTAATTTAAGGATAATCAAAAGTCAAGAGACTTTAGAA	0.0	0.0	0.0	1.7034429349810738e-06	5.18686659443955e-07	1.2844278028269741e-06	0.0	5.523984068553747e-07	7.830591930105181e-07	5.400664497759804e-07	3.7898284577460927e-07	5.890176481467738e-07	5.064257322612233e-07
TATTCAAACATAAACAGAGTTCACCGGTTGGAAGTCTCAAGATTTTTTGTTC	2.0786623392114706e-06	2.094651481995016e-06	1.4297485882424148e-06	3.6198162368347815e-06	2.07474663777582e-06	2.247748654947205e-06	4.380335796542163e-06	2.002444224850733e-06	2.0229029152771714e-06	2.565315636435907e-06	2.057335448490736e-06	1.8123619942977655e-06	1.823132636140404e-06
TGTTTAATATAGAATTCCTTTTTGCTTAATCAAAAGTCAAGAGACTTTAGAA	0.0	5.818476338875044e-07	4.765828627474716e-07	4.2586073374526844e-07	1.2967166486098874e-07	2.5688556056539487e-07	0.0	6.904980085692183e-08	1.30509865501753e-07	0.0	0.0	0.0	0.0
CTCATAAATCGTAAGGCTCTTGAGTTGTACCAAGACAAAAAACTGTTATTTA	1.9187652361952037e-06	2.6764991158825202e-06	3.0977886078585654e-06	2.981025136216879e-06	2.5285974647892805e-06	1.4128705831096717e-06	0.0	1.7952948222799677e-06	2.7407071755368132e-06	2.6328239426579047e-06	3.464986018510713e-06	2.8091610911615365e-06	2.126988075497138e-06
GTAAAAAGCAGTAACGGTATTTGTGGCCATGAAAGAATAATGGTTTTATAGT	3.997427575406674e-06	4.305672490767533e-06	4.52753719610098e-06	3.832746603707416e-06	4.797851599856583e-06	4.816604260601153e-06	4.380335796542163e-06	4.764436259127607e-06	4.894119956315738e-06	4.725581435539829e-06	4.872636588530691e-06	5.346467883178408e-06	5.671968201325701e-06
ATCTTAACTATGAATCCGATTTTATCGAAGCAACAGGCAAACCGATTATGTA	0.0	5.818476338875044e-07	4.765828627474716e-07	2.1293036687263422e-07	5.18686659443955e-07	1.2844278028269743e-07	0.0	0.0	0.0	2.0252491866599267e-07	5.4140406539229893e-08	2.265452492872207e-07	0.0
GGCCCAAAAGCGAAACGGATTGGGACGAAGCAACAGGCAAACCGATTATGTA	1.4390739271464027e-06	1.7455429016625133e-06	7.148742941212074e-07	0.0	3.241791621524718e-07	1.2844278028269743e-07	0.0	2.0714940257076553e-07	6.52549327508765e-08	1.350166124439951e-07	5.4140406539229893e-08	1.3592714957233241e-07	5.064257322612233e-08
TACACAAGTTTAAAAATTCTTCCGCCTAATCAAAAGTCAAGAGACTTTAGAA	0.0	5.818476338875044e-07	4.765828627474716e-07	4.2586073374526844e-07	1.945074972914831e-06	2.3119700450885536e-06	0.0	8.976474111399839e-07	7.830591930105181e-07	1.0126245933299634e-06	7.579656915492185e-07	8.608719472914386e-07	5.064257322612233e-07
ATACGAAATGATAACCAAGTTGGTGTGTTGGAAGTCTCAAGATTTTTTGTTC	4.477118884455475e-06	3.6074553301025276e-06	3.8126629019797727e-06	3.6198162368347815e-06	4.538508270134606e-06	2.8257411662193434e-06	0.0	3.521539843703014e-06	3.1322367720420724e-06	2.2277741053259193e-06	2.652879920422265e-06	3.4434877891657544e-06	4.0007632848636645e-06
TACCGAAGAACTAAAGAAATTCATTTGTTGGAAGTCTCAAGATTTTTTGTTC	0.0	9.30956214220007e-07	4.765828627474716e-07	4.2586073374526844e-07	4.5385082701346056e-07	5.137711211307897e-07	4.380335796542163e-06	8.976474111399839e-07	1.9576479825262952e-07	1.350166124439951e-07	5.4140406539229893e-08	0.0	0.0
CAACGAATGCATAATTAATTTGGGATTAATCAAAAGTCAAGAGACTTTAGAA	0.0	0.0	1.191457156868679e-06	2.1293036687263422e-07	9.077016540269211e-07	7.706566816961845e-07	0.0	7.595478094261403e-07	7.178042602596416e-07	5.400664497759804e-07	1.3535101634807473e-06	7.249447977191062e-07	1.3167069038791806e-06
CCCTTAAAGTTAAAGCATGTTCGTAGGTTGGAAGTCTCAAGATTTTTTGTTC	2.5583536482602716e-06	1.7455429016625133e-06	2.8594971764848296e-06	1.4905125681084395e-06	3.890149945829662e-06	2.1193058746645076e-06	0.0	2.416743029992264e-06	1.1093338567649005e-06	2.295282411547917e-06	2.544599107343805e-06	2.401379642444539e-06	2.126988075497138e-06
TTACGAGATAACTTCGTATAATGTATGAAGCAACAGGCAAACCGATTATGTA	0.0	0.0	0.0	0.0	3.890149945829662e-07	1.2844278028269743e-07	0.0	1.3809960171384367e-07	1.9576479825262952e-07	1.350166124439951e-07	5.4140406539229893e-08	0.0	5.064257322612233e-08
TCCAAAATGATAAAGTTTCTTATTGGGAAGCAACAGGCAAACCGATTATGTA	5.756295708585611e-06	3.95656391043503e-06	4.289245764727245e-06	5.323259171815855e-06	3.371463286385707e-06	3.917504798622271e-06	0.0	3.2453406402753265e-06	1.696628251522789e-06	2.1602657991039216e-06	1.6783526027161267e-06	1.7217438945828772e-06	1.4179920503314253e-06
CATCAAATTCGACGACAACTTCGTATGTTGGAAGTCTCAAGATTTTTTGTTC	0.0	0.0	0.0	0.0	0.0	0.0	0.0	0.0	0.0	0.0	0.0	0.0	2.5321286613061163e-07
GGGCTAAATCTAAAACATGTTTTCTAGAAGCAACAGGCAAACCGATTATGTA	4.317221781439208e-06	3.723824856880028e-06	4.52753719610098e-06	2.981025136216879e-06	3.4362991188162014e-06	3.5963978479155278e-06	0.0	3.38344024198917e-06	3.393256503045578e-06	3.780465148431863e-06	2.8153011400399544e-06	4.3949778361720814e-06	2.937269247115095e-06
GTTCTAAATGCGAATTTGCTTACTACGTACCAAGACAAAAAACTGTTATTTA	3.997427575406674e-06	2.5601295891050193e-06	3.336080039232301e-06	1.916373301853708e-06	3.0472841242332352e-06	3.853283408480922e-06	8.760671593084326e-06	3.866788847987623e-06	3.262746637543825e-06	2.902857167545895e-06	2.7070203269614945e-06	3.352869689450866e-06	2.7853415274367283e-06
ACAAGAAATTTGAAAGGGTTTTAACGGTACCAAGACAAAAAACTGTTATTTA	9.593826180976018e-07	1.861912428440014e-06	4.765828627474716e-07	1.916373301853708e-06	2.463761632358786e-06	1.4770919732510203e-06	0.0	1.0357470128538276e-06	9.788239912631475e-07	6.750830622199756e-07	8.121060980884485e-07	1.0421081467212152e-06	1.5699197700097923e-06
GACTTAAACCAAAAGTAGGTTGAGGGGCCAAAATTGGCAACCCCATTTTACG	0.0	0.0	1.191457156868679e-06	6.387911006179026e-07	0.0	0.0	2.1901678982710814e-05	0.0	6.52549327508765e-08	0.0	1.624212196176897e-07	0.0	1.51927719678367e-07
CTCGAAATTGTTAAACCTGTTATCAAGAAGCAACAGGCAAACCGATTATGTA	1.1192797211138688e-06	6.982171606650053e-07	7.148742941212074e-07	6.387911006179026e-07	9.725374864574154e-07	1.1559850225442768e-06	0.0	3.452490042846092e-07	2.61019731003506e-07	6.07574755997978e-07	1.0828081307845979e-07	4.530904985744414e-08	0.0
CAAGGAACATAGAAGCTGTTTCCAGAGAAGCAACAGGCAAACCGATTATGTA	2.8781478542928055e-06	2.3273905355500175e-06	7.148742941212074e-07	2.3422340355989765e-06	4.473672437704111e-06	2.7615197760779947e-06	0.0	3.7286892462737794e-06	2.8712170410385663e-06	5.063122966649817e-06	3.627407238128403e-06	2.673233941589204e-06	3.190482113245707e-06
CGGCTAAACGATAATCAAATTAATGTAGTATAAAACATAAGGTTGTTAGTGT	7.994855150813349e-07	4.654781071100035e-07	2.382914313737358e-07	0.0	1.2967166486098874e-07	1.9266417042404613e-07	0.0	3.452490042846092e-07	3.262746637543825e-07	6.750830622199755e-08	4.3312325231383915e-07	2.7185429914466483e-07	1.51927719678367e-07
GTGGTAATGAGGAAGTCTGTTAATAGGTTGGAAGTCTCAAGATTTTTTGTTC	2.0786623392114706e-06	2.211021008772517e-06	2.8594971764848296e-06	2.129303668726342e-06	1.750567475623348e-06	2.3761914352299023e-06	0.0	4.14298805141531e-06	3.980550897803466e-06	3.915481760875858e-06	4.493653742756081e-06	3.0357063404487573e-06	3.393052406150196e-06
CTAGAAAAACGAAAAGTTCTTTGTGTGTACCAAGACAAAAAACTGTTATTTA	0.0	1.2800647945525097e-06	2.382914313737358e-07	4.2586073374526844e-07	6.483583243049436e-07	8.990994619788819e-07	0.0	3.452490042846092e-07	4.567845292561355e-07	4.0504983733198533e-07	0.0	2.7185429914466483e-07	5.064257322612233e-08
AGCTGGAAAAGTTAATCATTTTATGTGTTGGAAGTCTCAAGATTTTTTGTTC	0.0	0.0	0.0	0.0	0.0	0.0	0.0	0.0	0.0	0.0	0.0	2.265452492872207e-07	0.0
TCTATAAATTATAAGCCTATTCTTTCTAATCAAAAGTCAAGAGACTTTAGAA	0.0	0.0	0.0	0.0	0.0	0.0	0.0	0.0	5.22039462007012e-07	1.350166124439951e-07	1.0828081307845979e-07	3.1716334900210894e-07	1.0128514645224467e-07
TCCACAACCTTAAAGTTGTTTTCCTGGTTGGAAGTCTCAAGATTTTTTGTTC	1.1192797211138688e-06	1.3964343213300106e-06	7.148742941212074e-07	6.387911006179026e-07	0.0	3.8532834084809225e-07	0.0	3.452490042846092e-07	9.13569058512271e-07	6.07574755997978e-07	1.0828081307845978e-06	4.530904985744414e-07	4.0514058580897866e-07
CAACAAATGCGTAATTTGTTTGGAGTAGTATAAAACATAAGGTTGTTAGTGT	0.0	0.0	0.0	0.0	8.428658215964267e-07	1.9266417042404613e-07	0.0	1.3809960171384367e-07	3.262746637543825e-07	3.375415311099878e-07	3.7898284577460927e-07	9.061809971488828e-08	6.07710878713468e-07
CTTACAATATTCAATCACATTAGTAGGTTGGAAGTCTCAAGATTTTTTGTTC	0.0	0.0	0.0	0.0	7.13194156735438e-07	6.422139014134871e-07	0.0	3.452490042846092e-07	1.174588789515777e-06	1.1476412057739585e-06	9.745273177061382e-07	1.0874171965786593e-06	6.07710878713468e-07
CACCCAACATTAAATCCGATTCGTTTGTTGGAAGTCTCAAGATTTTTTGTTC	0.0	0.0	0.0	1.064651834363171e-06	6.483583243049437e-08	0.0	0.0	4.833486059984529e-07	1.9576479825262952e-07	2.0252491866599267e-07	5.4140406539229893e-08	0.0	2.5321286613061163e-07
CCTCAAACATTAAACAATTTTGACCAGTTGGAAGTCTCAAGATTTTTTGTTC	0.0	0.0	1.6680400196161506e-06	8.517214674905369e-07	5.18686659443955e-07	0.0	0.0	2.0714940257076553e-07	1.9576479825262952e-07	6.750830622199755e-08	5.4140406539229893e-08	4.530904985744414e-08	0.0
GTGACAACCTGCAAATTTCTTGGAGAAGTATAAAACATAAGGTTGTTAGTGT	1.2791768241301358e-06	1.7455429016625133e-06	2.382914313737358e-07	1.4905125681084395e-06	1.1670449837488987e-06	1.4770919732510203e-06	0.0	1.5190956188522805e-06	1.044078924014024e-06	9.451162871079657e-07	7.579656915492185e-07	6.79635747861662e-07	1.063494037748569e-06
GTTTTAAGACGGAATCCTCTTAGCAGTAATCAAAAGTCAAGAGACTTTAGAA	0.0	1.1636952677750087e-06	7.148742941212074e-07	2.1293036687263422e-07	1.3615524810403818e-06	1.0275422422615795e-06	0.0	8.285976102830621e-07	5.22039462007012e-07	6.07574755997978e-07	2.1656162615691957e-07	5.437085982893297e-07	2.0257029290448933e-07
CCTACAATACCTAACATGATTTGGTGAGTATAAAACATAAGGTTGTTAGTGT	0.0	0.0	0.0	0.0	3.241791621524718e-07	7.706566816961845e-07	0.0	2.7619920342768734e-07	7.830591930105181e-07	6.750830622199756e-07	4.872636588530691e-07	3.624723988595531e-07	0.0
AGTTAAAATCATAAACCGCTTTATTTGTTGGAAGTCTCAAGATTTTTTGTTC	0.0	0.0	0.0	0.0	3.241791621524718e-07	1.2844278028269743e-07	0.0	2.0714940257076553e-07	9.788239912631475e-07	4.7255814355398287e-07	7.038252850099886e-07	6.79635747861662e-07	3.5449801258285633e-07
TCTAAAACTTTCAAAAATCTTGTGTAGAAGCAACAGGCAAACCGATTATGTA	7.994855150813349e-07	8.145866874425062e-07	2.382914313737358e-06	6.387911006179026e-07	2.2044183026368084e-06	2.440412825371251e-06	0.0	4.1429880514153106e-07	1.174588789515777e-06	1.6877076555499388e-06	1.4076505700199772e-06	8.155628974339944e-07	5.570683054873456e-07
AACGAAATTTTTAAGAATCTTATTGCTCCTAAAACACAAACCCCATTCTGGG	0.0	0.0	0.0	0.0	0.0	0.0	0.0	0.0	0.0	0.0	0.0	2.265452492872207e-07	2.5321286613061163e-07
GGGATAATACGTAAGCCAATTGAAGGGTTGGAAGTCTCAAGATTTTTTGTTC	4.477118884455475e-06	5.818476338875044e-06	4.52753719610098e-06	3.4068858699621475e-06	4.6033441025651e-06	4.302833139470364e-06	8.760671593084326e-06	5.24778486512606e-06	5.7424340820771325e-06	4.995614660427819e-06	5.576461873540679e-06	4.621523085459302e-06	4.456546443898765e-06
AAGTGAAACAGTAATAGGTTTGCGCACCATGAAAGAATAATGGTTTTATAGT	1.1992282726220022e-05	9.542301195755072e-06	6.9104515098383385e-06	6.60084137305166e-06	7.067105734923886e-06	7.96345237752724e-06	0.0	6.352581678836809e-06	4.763610090813985e-06	4.320531598207843e-06	4.818496181991461e-06	3.8059601880253073e-06	3.646265272280808e-06
ATTAGGACGCAAAATTATGTTAGGGAGTTGGAAGTCTCAAGATTTTTTGTTC	0.0	6.982171606650053e-07	2.382914313737358e-07	0.0	1.945074972914831e-07	1.9266417042404613e-07	0.0	2.7619920342768734e-07	1.9576479825262952e-07	7.425913684419731e-07	5.414040653922989e-07	4.077814487169972e-07	2.0257029290448933e-07
CTTTCAACTGATAACATATTTGCTTGTAATCAAAAGTCAAGAGACTTTAGAA	0.0	8.145866874425062e-07	1.4297485882424148e-06	4.2586073374526844e-07	1.03737331888791e-06	5.779925112721384e-07	0.0	1.5190956188522805e-06	2.0229029152771714e-06	1.3501661244399512e-06	7.579656915492185e-07	6.79635747861662e-07	3.03855439356734e-07
CTTGAAACAGTGAAGTGTCTTACCTGGTTGGAAGTCTCAAGATTTTTTGTTC	5.756295708585611e-06	6.167584919207547e-06	8.57849152945449e-06	3.832746603707416e-06	4.279164940412628e-06	4.174390359187667e-06	4.380335796542163e-06	5.040635462555294e-06	5.7424340820771325e-06	5.130631272871814e-06	6.172006345472208e-06	4.1231235370274164e-06	6.279679080039169e-06
GGGGCAAGGCCTAAGCTTTTTGTTATGAAGCAACAGGCAAACCGATTATGTA	0.0	8.145866874425062e-07	7.148742941212074e-07	8.517214674905369e-07	8.428658215964267e-07	5.779925112721384e-07	0.0	7.595478094261403e-07	9.788239912631475e-07	6.07574755997978e-07	9.745273177061382e-07	8.155628974339944e-07	0.0
TCAATAAATGTAAAACTGTTTCCGTTGTTGGAAGTCTCAAGATTTTTTGTTC	0.0	6.982171606650053e-07	0.0	0.0	2.593433297219775e-07	6.422139014134872e-08	0.0	6.904980085692183e-08	6.52549327508765e-08	6.750830622199755e-08	3.248424392353794e-07	1.8123619942977655e-07	1.51927719678367e-07
AAGTTAACGTGGAATGTTATTGAGCCGTACCAAGACAAAAAACTGTTATTTA	5.27660439953681e-06	4.072933437212531e-06	1.4297485882424148e-06	5.110328804943221e-06	4.473672437704111e-06	3.917504798622271e-06	4.380335796542163e-06	3.866788847987623e-06	1.8923930497754186e-06	1.6877076555499388e-06	1.7324930092553566e-06	2.4919977421594274e-06	2.6840563809844835e-06
CTAGGAACTTTTAAATGGTTTCTGCAGTTGGAAGTCTCAAGATTTTTTGTTC	7.994855150813349e-07	1.047325740997508e-06	2.382914313737358e-07	4.2586073374526844e-07	1.03737331888791e-06	1.2844278028269741e-06	0.0	1.242896415424593e-06	1.044078924014024e-06	1.0126245933299634e-06	1.8407738223338165e-06	1.1780352962935476e-06	8.102811716179573e-07
GGCTAAACTAAAAAAAGTGTTGGAGTGAAGCAACAGGCAAACCGATTATGTA	2.0786623392114706e-06	1.978281955217515e-06	1.191457156868679e-06	1.2775822012358053e-06	1.2967166486098873e-06	3.8532834084809225e-07	0.0	7.595478094261403e-07	1.1093338567649005e-06	4.7255814355398287e-07	4.872636588530691e-07	3.624723988595531e-07	1.51927719678367e-07
ATATTAATTTTTAAGTTATTTTAACCAGTATAAAACATAAGGTTGTTAGTGT	0.0	0.0	0.0	0.0	9.077016540269211e-07	6.422139014134871e-07	0.0	1.3809960171384367e-07	1.30509865501753e-07	2.0252491866599267e-07	1.0828081307845979e-07	4.530904985744414e-07	4.0514058580897866e-07
GAATGAATTACTAAAATGTTTATGGGGTTGGAAGTCTCAAGATTTTTTGTTC	0.0	0.0	0.0	0.0	3.241791621524718e-07	6.422139014134872e-08	0.0	0.0	0.0	0.0	0.0	0.0	0.0
GCAATAATAGAGAATACAGTTACTGGCCATGAAAGAATAATGGTTTTATAGT	6.2359870176344115e-06	9.542301195755072e-06	8.101908666707017e-06	6.60084137305166e-06	8.363822383533774e-06	7.96345237752724e-06	0.0	5.178735064269138e-06	6.5907482078385265e-06	5.7382060288697925e-06	6.442708378168358e-06	6.071412680897515e-06	6.836747385526514e-06
GGACCAAACAGTAAAGACTTTTGGACCTACGAAGACGCAACCAAATTGGTTA	2.2385594422277376e-06	2.4437600623275184e-06	3.0977886078585654e-06	1.064651834363171e-06	1.750567475623348e-06	2.247748654947205e-06	0.0	1.5190956188522805e-06	1.6313733187719125e-06	1.7552159617719364e-06	9.745273177061382e-07	1.0421081467212152e-06	1.4686346235575475e-06
GAAGCAACCATCAATTGGCTTCGGTGGTACGAACTAAAAATTATATTTGCCA	0.0	5.818476338875044e-07	7.148742941212074e-07	0.0	6.483583243049437e-08	0.0	8.760671593084326e-06	0.0	0.0	0.0	0.0	0.0	0.0
GCCGTAATTGTTAAATAGTTTTTGTAGTTGGAAGTCTCAAGATTTTTTGTTC	4.477118884455475e-06	2.792868642660021e-06	3.8126629019797727e-06	5.749119905561124e-06	4.927523264717572e-06	5.201932601449245e-06	4.380335796542163e-06	4.004888449701466e-06	3.91529596505259e-06	3.9829900670978555e-06	4.601934555834541e-06	3.624723988595531e-06	3.544980125828563e-06
ATTATAACATTGAATGCTCTTAACATGAAGCAACAGGCAAACCGATTATGTA	7.994855150813349e-07	8.145866874425062e-07	1.191457156868679e-06	4.2586073374526844e-07	1.2967166486098873e-06	1.1559850225442768e-06	0.0	1.0357470128538276e-06	4.567845292561355e-07	6.07574755997978e-07	1.028667724245368e-06	5.437085982893297e-07	1.4686346235575475e-06
GAACCAATCACAAACGACGTTTCTGCGTTGGAAGTCTCAAGATTTTTTGTTC	0.0	0.0	0.0	0.0	0.0	0.0	0.0	0.0	4.567845292561355e-07	6.750830622199755e-08	1.624212196176897e-07	2.7185429914466483e-07	2.0257029290448933e-07
TAACAAAATAGAAAATACATTTCGAACAGATAAATAACAAATCAATTTACTC	7.035472532715747e-06	7.564019240537557e-06	2.382914313737358e-06	4.258607337452684e-06	1.945074972914831e-06	2.440412825371251e-06	0.0	8.285976102830621e-07	3.262746637543825e-07	6.07574755997978e-07	1.624212196176897e-07	4.530904985744414e-08	0.0
TTCGTAATTGATAACGTTCTTAGTAGGAAGCAACAGGCAAACCGATTATGTA	1.4390739271464027e-06	5.818476338875044e-07	7.148742941212074e-07	2.1293036687263422e-07	9.077016540269211e-07	9.633208521202306e-07	0.0	8.976474111399839e-07	5.872943947578885e-07	7.425913684419731e-07	4.3312325231383915e-07	1.3592714957233241e-07	0.0
TAAGTAAAGAAAAAAGTCTTTAGAGTGTTGGAAGTCTCAAGATTTTTTGTTC	0.0	6.982171606650053e-07	7.148742941212074e-07	2.1293036687263422e-07	3.890149945829662e-07	4.4954973098944097e-07	0.0	2.0714940257076553e-07	1.174588789515777e-06	1.0801328995519608e-06	1.0828081307845978e-06	2.0842162934424303e-06	1.1647791842008137e-06
GAATTAAGTTATAAGGCTCTTTTAGTTAATCAAAAGTCAAGAGACTTTAGAA	0.0	0.0	0.0	0.0	8.428658215964267e-07	5.779925112721384e-07	0.0	5.523984068553747e-07	5.872943947578885e-07	5.400664497759804e-07	8.121060980884485e-07	7.249447977191062e-07	6.07710878713468e-07
ATCTCAATCGAAAACGAGTTTGGTAAAGTATAAAACATAAGGTTGTTAGTGT	1.2791768241301358e-06	1.047325740997508e-06	4.765828627474716e-07	1.2775822012358053e-06	1.1670449837488987e-06	5.779925112721384e-07	0.0	6.214482077122965e-07	5.22039462007012e-07	4.0504983733198533e-07	3.7898284577460927e-07	6.343266980042179e-07	8.102811716179573e-07
CAAACAAGCAGTAAAAACTTTAGGGATACATAACAAAAAAATCGATTGACAC	0.0	0.0	0.0	0.0	0.0	0.0	0.0	0.0	0.0	1.4851827368839463e-06	0.0	0.0	0.0
GTTCGAATAGCTAATGATATTAGAGGGAAGCAACAGGCAAACCGATTATGTA	3.1979420603253394e-06	2.094651481995016e-06	3.8126629019797727e-06	1.4905125681084395e-06	2.9176124593722466e-06	1.6697561436750665e-06	0.0	2.140543826564577e-06	1.4356085205192831e-06	1.4851827368839463e-06	6.496848784707588e-07	4.077814487169972e-07	4.0514058580897866e-07
CTAACAATGTAGAAACCCTTTTATCCGCCAAAATTGGCAACCCCATTTTACG	0.0	0.0	0.0	0.0	0.0	0.0	2.6282014779252976e-05	0.0	0.0	0.0	0.0	0.0	0.0
CTCGCAACCGGAAAATGTCTTATTAATAATCAAAAGTCAAGAGACTTTAGAA	0.0	0.0	0.0	0.0	0.0	3.8532834084809225e-07	0.0	6.904980085692183e-08	2.61019731003506e-07	4.7255814355398287e-07	2.1656162615691957e-07	4.530904985744414e-07	2.5321286613061163e-07
GCCAGAATAGGGAAGCCGGTTCGGAAGTTGGAAGTCTCAAGATTTTTTGTTC	0.0	6.982171606650053e-07	0.0	4.2586073374526844e-07	7.780299891659324e-07	7.064352915548358e-07	0.0	8.285976102830621e-07	7.830591930105181e-07	4.7255814355398287e-07	4.872636588530691e-07	4.983995484318855e-07	2.0257029290448933e-07
GGAATAATACTTAATCTCTTTATTAAGAAGCAACAGGCAAACCGATTATGTA	0.0	0.0	0.0	0.0	3.241791621524718e-07	5.137711211307897e-07	0.0	2.0714940257076553e-07	1.044078924014024e-06	2.0252491866599267e-07	5.414040653922989e-07	5.890176481467738e-07	2.0257029290448933e-07
AGTCCAAGCCCGAACATTCTTCATCAAGTATAAAACATAAGGTTGTTAGTGT	0.0	0.0	0.0	0.0	0.0	0.0	0.0	0.0	0.0	4.7255814355398287e-07	1.624212196176897e-07	1.8123619942977655e-07	4.0514058580897866e-07
CGAATAAGGTGAAACTTACTTACATGGTTGGAAGTCTCAAGATTTTTTGTTC	5.27660439953681e-06	2.792868642660021e-06	4.0509543333535084e-06	4.897398438070587e-06	5.770389086313999e-06	3.532176457774179e-06	0.0	5.109685263412216e-06	4.111060763305219e-06	3.780465148431863e-06	3.573266831589173e-06	2.718542991446648e-06	3.5956226990546855e-06
CGTATAAAAATTAAGAATATTAGGGGGAAGCAACAGGCAAACCGATTATGTA	0.0	0.0	0.0	0.0	7.13194156735438e-07	5.137711211307897e-07	0.0	5.523984068553747e-07	3.262746637543825e-07	2.700332248879902e-07	2.1656162615691957e-07	9.96799096863771e-07	4.0514058580897866e-07
TCACTAAGCTGCAAAACATTTAAACGGTACCAAGACAAAAAACTGTTATTTA	4.796913090488009e-06	3.4910858033250266e-06	3.574371470606037e-06	4.04567697058005e-06	3.56597078367719e-06	3.2752908972087844e-06	4.380335796542163e-06	2.071494025707655e-06	2.2839226462806775e-06	1.822724267993934e-06	2.9235819531184143e-06	2.62792489173176e-06	2.5827712345322388e-06
CAACAAACCACGAATCCAATTGTACGAGTATAAAACATAAGGTTGTTAGTGT	7.994855150813349e-07	1.1636952677750087e-06	4.765828627474716e-07	6.387911006179026e-07	6.483583243049436e-07	8.990994619788819e-07	0.0	8.976474111399839e-07	4.567845292561355e-07	1.2826578182179535e-06	3.7898284577460927e-07	7.702538475765503e-07	8.609237448440796e-07
GAATAAAATGTCAAGCATGTTTTAGGGTTGGAAGTCTCAAGATTTTTTGTTC	0.0	9.30956214220007e-07	1.9063314509898863e-06	1.2775822012358053e-06	9.077016540269211e-07	1.0275422422615795e-06	0.0	1.4500458179953585e-06	1.044078924014024e-06	1.6201993493279413e-06	6.496848784707588e-07	8.155628974339944e-07	1.1141366109746913e-06
AATTCAAAGACTAAACAAATTCCACATCCTAAAACACAAACCCCATTCTGGG	0.0	0.0	0.0	0.0	0.0	0.0	0.0	0.0	0.0	0.0	0.0	2.7185429914466483e-07	2.5321286613061163e-07
CTACCAAAATTGAACATGTTTGTTCCAGTATAAAACATAAGGTTGTTAGTGT	7.994855150813349e-07	1.047325740997508e-06	2.382914313737358e-07	1.4905125681084395e-06	3.890149945829662e-07	2.5688556056539487e-07	0.0	1.3809960171384367e-07	1.174588789515777e-06	4.7255814355398287e-07	3.7898284577460927e-07	3.1716334900210894e-07	1.0128514645224467e-07
TAGAAAAACCGGAATGAGATTACACGAGTATAAAACATAAGGTTGTTAGTGT	0.0	0.0	0.0	0.0	0.0	5.137711211307897e-07	0.0	6.904980085692183e-08	2.61019731003506e-07	1.350166124439951e-07	0.0	0.0	0.0
ATTGCAATCCTAAACGTAGTTGATGTGAAGCAACAGGCAAACCGATTATGTA	2.8781478542928055e-06	1.7455429016625133e-06	1.4297485882424148e-06	4.2586073374526844e-07	1.426388313470876e-06	8.990994619788819e-07	0.0	5.523984068553747e-07	4.567845292561355e-07	4.0504983733198533e-07	8.121060980884485e-07	3.1716334900210894e-07	4.55783159035101e-07
CATATAACGCAGAACTTTCTTGTAACGAAGCAACAGGCAAACCGATTATGTA	1.2791768241301358e-06	2.4437600623275184e-06	1.191457156868679e-06	0.0	7.13194156735438e-07	6.422139014134871e-07	0.0	4.833486059984529e-07	1.3703535877684066e-06	2.0252491866599268e-06	1.6783526027161267e-06	1.2233443461509916e-06	2.278915795175505e-06
ACGCTAAGAACTAATACTATTCTGACGAAGCAACAGGCAAACCGATTATGTA	0.0	6.982171606650053e-07	2.382914313737358e-07	8.517214674905369e-07	5.835224918744493e-07	3.8532834084809225e-07	0.0	3.452490042846092e-07	8.483141257613945e-07	4.7255814355398287e-07	3.7898284577460927e-07	5.437085982893297e-07	7.596385983918349e-07
AATTAAAATGCAAAGCAGGTTTTGAGCCCTCAACCCTTAACGCAGTTCGCGC	7.994855150813349e-07	0.0	0.0	0.0	0.0	0.0	0.0	0.0	1.30509865501753e-07	0.0	0.0	0.0	0.0
CCCTCAATAGCGAAGAAGTTTTCTGCTAATCAAAAGTCAAGAGACTTTAGAA	0.0	0.0	0.0	0.0	0.0	0.0	0.0	0.0	0.0	0.0	0.0	2.7185429914466483e-07	4.55783159035101e-07
ATCACAACGGTTAAATGTTTTGAAGTGTTGGAAGTCTCAAGATTTTTTGTTC	0.0	1.3964343213300106e-06	2.382914313737358e-07	6.387911006179026e-07	1.1670449837488987e-06	3.8532834084809225e-07	0.0	0.0	6.52549327508765e-08	2.700332248879902e-07	1.624212196176897e-07	2.7185429914466483e-07	1.51927719678367e-07
TCCGCAATTCGTAATATACTTCATGTGTACCAAGACAAAAAACTGTTATTTA	1.4390739271464027e-06	1.3964343213300106e-06	2.382914313737358e-07	6.387911006179026e-07	5.18686659443955e-07	4.4954973098944097e-07	0.0	1.3809960171384367e-07	1.9576479825262952e-07	2.0252491866599267e-07	1.0828081307845979e-07	3.1716334900210894e-07	5.064257322612233e-08
TTTGCAATGTTGAAAAAAATTTTCGCGTTGGAAGTCTCAAGATTTTTTGTTC	0.0	0.0	0.0	0.0	5.18686659443955e-07	5.779925112721384e-07	0.0	6.904980085692184e-07	6.52549327508765e-07	2.0252491866599267e-07	9.745273177061382e-07	1.0874171965786593e-06	7.089960251657127e-07
TTATTAACTAAAAATTTAATTCACGCGTACCAAGACAAAAAACTGTTATTTA	4.317221781439208e-06	3.95656391043503e-06	3.574371470606037e-06	7.452562840542197e-06	6.937434070062897e-06	5.458818162014641e-06	0.0	4.626336657413763e-06	4.176315696056096e-06	4.185514985763848e-06	3.140143579275334e-06	4.983995484318855e-06	5.114899895838355e-06
GGTTTAAAAGGCAAAATTCTTAGTGTGTTGGAAGTCTCAAGATTTTTTGTTC	1.2791768241301358e-06	1.2800647945525097e-06	4.765828627474716e-07	8.517214674905369e-07	7.13194156735438e-07	8.990994619788819e-07	4.380335796542163e-06	1.242896415424593e-06	5.22039462007012e-07	2.700332248879902e-07	5.414040653922989e-07	5.890176481467738e-07	5.570683054873456e-07
GACAGAAATAACAATAGTTTTGAACAAGTATAAAACATAAGGTTGTTAGTGT	0.0	9.30956214220007e-07	4.765828627474716e-07	4.2586073374526844e-07	1.945074972914831e-07	3.2110695070674353e-07	0.0	2.7619920342768734e-07	1.30509865501753e-07	1.350166124439951e-07	0.0	0.0	0.0
AGGACAAACAGCAATGATATTAGGAGGTACGAACTAAAAATTATATTTGCCA	0.0	0.0	0.0	0.0	4.5385082701346056e-07	0.0	8.760671593084326e-06	0.0	0.0	0.0	0.0	0.0	0.0
AACTCAACTTGGAAGCATGTTTGAGATTTAGAAAAATCAACAATTTTAATTG	2.7182507512765385e-06	2.094651481995016e-06	2.382914313737358e-07	2.1293036687263422e-07	0.0	0.0	0.0	1.3809960171384367e-07	0.0	0.0	0.0	0.0	0.0
TTACCAATACAGAAGGCTCTTCAACTTCCCTAAGAGTAAACCAAGTTGTATC	0.0	9.30956214220007e-07	0.0	0.0	6.483583243049437e-08	2.5688556056539487e-07	0.0	0.0	0.0	1.350166124439951e-07	0.0	0.0	0.0
CCTATAATGGTCAAGTTGGTTTTAGCGAAGCAACAGGCAAACCGATTATGTA	1.9187652361952037e-06	6.982171606650053e-07	7.148742941212074e-07	1.4905125681084395e-06	1.1022091513184042e-06	8.348780718375333e-07	0.0	1.5190956188522805e-06	1.2398437222666536e-06	1.6201993493279413e-06	5.414040653922989e-07	5.890176481467738e-07	1.1141366109746913e-06
AGAGGAAGCTGGAAAAGAATTAGAGCGTACCAAGACAAAAAACTGTTATTTA	0.0	0.0	0.0	0.0	0.0	0.0	0.0	0.0	0.0	0.0	2.7070203269614945e-07	4.530904985744414e-08	5.064257322612233e-08
ACACAAATTTTGAAATTTTTTTCAGTGAAGCAACAGGCAAACCGATTATGTA	0.0	6.982171606650053e-07	4.765828627474716e-07	6.387911006179026e-07	5.835224918744493e-07	4.4954973098944097e-07	0.0	4.1429880514153106e-07	6.52549327508765e-07	4.0504983733198533e-07	2.1656162615691957e-07	3.1716334900210894e-07	3.03855439356734e-07
ATAACAAATTACAATAGTTTTTAGCGGTACCAAGACAAAAAACTGTTATTTA	1.5989710301626697e-06	1.978281955217515e-06	2.1446228823636223e-06	1.2775822012358053e-06	1.1022091513184042e-06	1.6055347535337177e-06	0.0	1.4500458179953585e-06	1.6313733187719125e-06	1.2826578182179535e-06	1.570071789637667e-06	2.038907243584986e-06	1.367349477105303e-06
AAAAAAACTAAGAATAATTTTATGGGTAATCAAAAGTCAAGAGACTTTAGAA	0.0	0.0	0.0	0.0	7.13194156735438e-07	9.633208521202306e-07	0.0	6.214482077122965e-07	5.872943947578885e-07	6.750830622199756e-07	8.121060980884485e-07	1.1780352962935476e-06	5.570683054873456e-07
CCCCGAAACCGAAAATTCTTTACGCGGTACCAAGACAAAAAACTGTTATTTA	0.0	0.0	0.0	0.0	0.0	0.0	0.0	0.0	0.0	0.0	0.0	2.265452492872207e-07	0.0
TTTTCAAGTTATAAAACGATTTAGCGGTACGAACTAAAAATTATATTTGCCA	0.0	6.982171606650053e-07	1.191457156868679e-06	2.1293036687263422e-07	0.0	0.0	8.760671593084326e-06	6.904980085692183e-08	6.52549327508765e-08	6.750830622199755e-08	0.0	0.0	1.51927719678367e-07
GTTAAAAACCTTAACAAGCTTCGACTCAGATAAATAACAAATCAATTTACTC	3.837530472390407e-06	5.702106812097543e-06	7.148742941212074e-07	1.2775822012358053e-06	1.1022091513184042e-06	4.4954973098944097e-07	0.0	2.0714940257076553e-07	1.9576479825262952e-07	4.0504983733198533e-07	0.0	9.061809971488828e-08	0.0
AGACGAACAATAAAGTTACTTACTACTAATCAAAAGTCAAGAGACTTTAGAA	0.0	8.145866874425062e-07	2.382914313737358e-07	4.2586073374526844e-07	4.5385082701346056e-07	5.137711211307897e-07	0.0	1.311946216281515e-06	9.13569058512271e-07	5.400664497759804e-07	6.496848784707588e-07	7.249447977191062e-07	1.1141366109746913e-06
ACGCAAATCCGGAAGGCGATTACGGGAGTATAAAACATAAGGTTGTTAGTGT	0.0	0.0	0.0	0.0	0.0	6.422139014134871e-07	0.0	2.7619920342768734e-07	1.9576479825262952e-07	8.100996746639707e-07	3.248424392353794e-07	4.077814487169972e-07	2.5321286613061163e-07
AGTTCAAGTGTCAAGGAGCTTGACGGGAAGCAACAGGCAAACCGATTATGTA	0.0	0.0	0.0	0.0	0.0	0.0	0.0	0.0	0.0	0.0	4.3312325231383915e-07	9.061809971488828e-08	6.07710878713468e-07
GCACTAAACTATAATACGTTTCGTGCGTACCAAGACAAAAAACTGTTATTTA	1.5989710301626697e-06	1.861912428440014e-06	0.0	1.064651834363171e-06	3.241791621524718e-07	4.4954973098944097e-07	0.0	3.452490042846092e-07	1.30509865501753e-06	1.2826578182179535e-06	4.3312325231383915e-07	1.1327262464361035e-06	1.4686346235575475e-06
AACCTAAAGCGCAAGTAACTTCGGCAGTTGGAAGTCTCAAGATTTTTTGTTC	3.3578391633416064e-06	2.5601295891050193e-06	3.574371470606037e-06	2.981025136216879e-06	5.705553253883504e-06	3.7890620183395737e-06	4.380335796542163e-06	4.350137453986076e-06	5.089884754568367e-06	4.860598047983824e-06	7.038252850099886e-06	5.391776933035852e-06	7.647028557144472e-06
ATTTAAAGGTCTAAACACGTTACAGCGTTGGAAGTCTCAAGATTTTTTGTTC	0.0	6.982171606650053e-07	1.191457156868679e-06	4.2586073374526844e-07	5.18686659443955e-07	1.1559850225442768e-06	0.0	1.311946216281515e-06	5.22039462007012e-07	6.750830622199756e-07	5.955444719315288e-07	4.983995484318855e-07	1.0128514645224467e-07
TTTTTAATAACGAACTTGGTTTCGTTTAATCAAAAGTCAAGAGACTTTAGAA	9.593826180976018e-07	1.1636952677750088e-07	2.382914313737358e-07	0.0	3.241791621524718e-07	1.2844278028269743e-07	0.0	0.0	0.0	0.0	0.0	0.0	0.0
ACTTGAATACAAAAGGTCATTATGTAAGTATAAAACATAAGGTTGTTAGTGT	1.5989710301626697e-06	1.1636952677750087e-06	1.191457156868679e-06	1.4905125681084395e-06	1.1022091513184042e-06	1.2844278028269741e-06	0.0	1.1047968137107493e-06	9.788239912631475e-07	3.375415311099878e-07	9.203869111669082e-07	3.624723988595531e-07	5.064257322612233e-08
GTGCAAACTCCGAACTTATTTCTGGTCTACGAAGACGCAACCAAATTGGTTA	1.7588681331789367e-06	2.211021008772517e-06	1.9063314509898863e-06	2.129303668726342e-06	1.6208958107623591e-06	1.2844278028269741e-06	0.0	2.2095936274214987e-06	3.0017269065403193e-06	3.5779402297658705e-06	1.7866334157945865e-06	1.6311257948679889e-06	1.975060355818771e-06
GTAAAAAACAGCAACTGTTTTGAATAGTTGGAAGTCTCAAGATTTTTTGTTC	0.0	0.0	0.0	0.0	0.0	0.0	0.0	0.0	0.0	3.375415311099878e-07	1.0828081307845979e-07	2.7185429914466483e-07	1.51927719678367e-07
TCGATAACTACAAAAACCATTAATATGAAGCAACAGGCAAACCGATTATGTA	0.0	6.982171606650053e-07	0.0	4.2586073374526844e-07	7.780299891659324e-07	5.779925112721384e-07	0.0	6.214482077122965e-07	2.61019731003506e-07	6.750830622199755e-08	7.579656915492185e-07	2.7185429914466483e-07	4.0514058580897866e-07
CTCTGAACACCTAATGAAATTGATGTGTACCAAGACAAAAAACTGTTATTTA	0.0	0.0	0.0	0.0	0.0	0.0	0.0	0.0	0.0	4.0504983733198533e-07	2.1656162615691957e-07	4.530904985744414e-08	0.0
AAAGAAAAAGCTAAGATCTTTTTCAGGTTGGAAGTCTCAAGATTTTTTGTTC	1.2791768241301358e-06	1.5128038481075115e-06	9.531657254949432e-07	4.2586073374526844e-07	2.463761632358786e-06	1.7981989239577639e-06	0.0	1.6571952205661242e-06	1.5661183860210362e-06	2.295282411547917e-06	3.3025647988930234e-06	3.5341058888806427e-06	2.126988075497138e-06
CATCAAACAATTAAGAGCTTTTTCAGGAAGCAACAGGCAAACCGATTATGTA	0.0	0.0	0.0	0.0	3.241791621524718e-07	1.9266417042404613e-07	0.0	5.523984068553747e-07	1.30509865501753e-07	1.350166124439951e-07	0.0	0.0	0.0
GAACGAATCTTGAAGTAGATTAGTAAGTTGGAAGTCTCAAGATTTTTTGTTC	2.7182507512765385e-06	2.094651481995016e-06	4.765828627474716e-07	3.6198162368347815e-06	1.4912241459013704e-06	4.431275919753061e-06	0.0	3.38344024198917e-06	4.894119956315738e-06	2.7003322488799024e-06	3.735688051206863e-06	3.3981787393083102e-06	3.1398395400195845e-06
CACTTAATCGCAAATCAGTTTGTTCTCAGATAAATAACAAATCAATTTACTC	2.0786623392114706e-06	2.211021008772517e-06	4.765828627474716e-07	6.387911006179026e-07	4.5385082701346056e-07	7.706566816961845e-07	0.0	4.1429880514153106e-07	0.0	0.0	0.0	0.0	0.0
GTTACAAAAACTAAATCTCTTGCACGGAAGCAACAGGCAAACCGATTATGTA	9.593826180976018e-07	6.982171606650053e-07	7.148742941212074e-07	4.2586073374526844e-07	2.2044183026368084e-06	1.0275422422615795e-06	0.0	5.523984068553747e-07	1.1093338567649005e-06	1.3501661244399512e-06	3.7898284577460927e-07	8.155628974339944e-07	5.570683054873456e-07
TCCACAATTGGGATCAGGTTGGGCAAGTTGGAAGTCTCAAGATTTTTTGTTC	9.593826180976018e-07	1.2800647945525097e-06	7.148742941212074e-07	0.0	2.593433297219775e-07	5.137711211307897e-07	0.0	8.976474111399839e-07	9.13569058512271e-07	1.1476412057739585e-06	2.7070203269614945e-07	4.983995484318855e-07	1.0128514645224467e-07
TCCACAAGGTTAAAGGTCTTTAGGAGAGTATAAAACATAAGGTTGTTAGTGT	1.5989710301626697e-06	8.145866874425062e-07	1.191457156868679e-06	6.387911006179026e-07	4.5385082701346056e-07	9.633208521202306e-07	0.0	4.833486059984529e-07	1.3703535877684066e-06	1.215149511995956e-06	1.3535101634807473e-06	9.514900470063268e-07	6.07710878713468e-07
CTCGGAACGTCCAAGGCAATTAACAAGAAGCAACAGGCAAACCGATTATGTA	6.395884120650679e-06	4.771150597877536e-06	5.9572857843433954e-06	4.04567697058005e-06	2.5285974647892805e-06	3.1468481169260867e-06	0.0	2.8310418351337955e-06	2.6754522427859367e-06	1.3501661244399512e-06	2.3280374811868854e-06	1.4951986452956566e-06	1.2660643306530582e-06
TACTCAAATGATAATAACGTTCAGAGGCCAAAATTGGCAACCCCATTTTACG	0.0	0.0	2.382914313737358e-06	2.1293036687263422e-07	0.0	0.0	0.0	0.0	0.0	6.750830622199755e-08	5.4140406539229893e-08	0.0	0.0
AACTCAAATTTTAACCGCTTTCAATTGTACCAAGACAAAAAACTGTTATTTA	1.2791768241301358e-06	1.3964343213300106e-06	1.191457156868679e-06	8.517214674905369e-07	3.890149945829662e-07	1.2202064126856255e-06	0.0	1.1047968137107493e-06	2.1534127807789245e-06	2.7003322488799024e-06	2.8694415465791843e-06	2.5373067920168715e-06	2.17763064872326e-06
CTAGAAAACAGCAATTCTTTTAGTTAGAAGCAACAGGCAAACCGATTATGTA	0.0	1.047325740997508e-06	7.148742941212074e-07	1.064651834363171e-06	2.593433297219775e-07	1.1559850225442768e-06	0.0	3.452490042846092e-07	0.0	6.750830622199755e-08	0.0	0.0	5.064257322612233e-08
TATTAGACGATAACTTCGTATAATGTGAAGCAACAGGCAAACCGATTATGTA	0.0	0.0	0.0	0.0	3.241791621524718e-07	1.2844278028269743e-07	0.0	6.904980085692183e-08	1.9576479825262952e-07	1.350166124439951e-07	0.0	0.0	5.064257322612233e-08
ACTGCAAATCAAAAAGAAATTTTCAAGAAGCAACAGGCAAACCGATTATGTA	9.593826180976018e-07	9.30956214220007e-07	1.191457156868679e-06	1.064651834363171e-06	1.750567475623348e-06	1.2202064126856255e-06	0.0	1.242896415424593e-06	1.30509865501753e-06	1.6877076555499388e-06	3.248424392353794e-07	1.359271495723324e-06	1.215421757426936e-06
TACATAATTCAGAAGCCGTTTTCCTGGTTGGAAGTCTCAAGATTTTTTGTTC	0.0	0.0	0.0	0.0	7.13194156735438e-07	1.9266417042404613e-07	0.0	3.452490042846092e-07	6.52549327508765e-08	6.750830622199755e-08	2.7070203269614945e-07	1.8123619942977655e-07	1.51927719678367e-07
CCTCTAAAATCAAACTATCTTAAGGCTAATCAAAAGTCAAGAGACTTTAGAA	0.0	0.0	0.0	0.0	3.241791621524718e-07	9.633208521202306e-07	0.0	7.595478094261403e-07	3.9152959650525905e-07	2.700332248879902e-07	4.872636588530691e-07	5.890176481467738e-07	2.0257029290448933e-07
CATGAAAGGAAGAAACATATTTTTTAGTACCAAGACAAAAAACTGTTATTTA	0.0	1.1636952677750087e-06	2.382914313737358e-07	1.064651834363171e-06	1.03737331888791e-06	1.6697561436750665e-06	0.0	8.976474111399839e-07	1.4356085205192831e-06	1.3501661244399512e-06	2.057335448490736e-06	2.0842162934424303e-06	1.367349477105303e-06
GAAAAAAGCCGAAACGTCGTTATGATGTTGGAAGTCTCAAGATTTTTTGTTC	4.477118884455475e-06	4.189302963990032e-06	4.289245764727245e-06	5.110328804943221e-06	4.6033441025651e-06	6.036810673286779e-06	8.760671593084326e-06	4.004888449701466e-06	5.7424340820771325e-06	4.0504983733198536e-06	5.414040653922989e-06	5.074613584033743e-06	5.520040481647334e-06
GAAAAAATTAACAATTGTGTTATTAAGTTGGAAGTCTCAAGATTTTTTGTTC	0.0	0.0	0.0	0.0	6.483583243049436e-07	5.779925112721384e-07	0.0	2.7619920342768734e-07	4.567845292561355e-07	3.375415311099878e-07	3.248424392353794e-07	4.077814487169972e-07	2.5321286613061163e-07
TCACAAAGAGTAAAAAATGTTCTGCTAGTATAAAACATAAGGTTGTTAGTGT	0.0	0.0	0.0	0.0	0.0	3.2110695070674353e-07	0.0	2.0714940257076553e-07	3.9152959650525905e-07	4.0504983733198533e-07	3.248424392353794e-07	3.1716334900210894e-07	6.07710878713468e-07
CTACCAACTCAGAAATAGATTGATATGTTGGAAGTCTCAAGATTTTTTGTTC	7.994855150813349e-07	1.3964343213300106e-06	4.765828627474716e-07	1.2775822012358053e-06	1.1670449837488987e-06	1.4128705831096717e-06	0.0	1.1047968137107493e-06	1.7618831842736656e-06	1.822724267993934e-06	2.4363182942653453e-06	2.5373067920168715e-06	2.3295583684016273e-06
GTCTTAACTGATAAGCGATTTTTTTGGTTGGAAGTCTCAAGATTTTTTGTTC	0.0	6.982171606650053e-07	1.191457156868679e-06	4.2586073374526844e-07	2.593433297219775e-07	8.348780718375333e-07	0.0	4.1429880514153106e-07	3.9152959650525905e-07	2.0252491866599267e-07	2.7070203269614945e-07	4.530904985744414e-08	0.0
CAACTAAATGAGAATGAACTTAAACGGTTGGAAGTCTCAAGATTTTTTGTTC	9.593826180976018e-07	4.654781071100035e-07	4.765828627474716e-07	1.064651834363171e-06	7.780299891659324e-07	9.633208521202306e-07	4.380335796542163e-06	1.0357470128538276e-06	9.788239912631475e-07	6.07574755997978e-07	7.038252850099886e-07	6.79635747861662e-07	1.0128514645224465e-06
CGACCAACAACCAAGTCAATTGTAGCGAAGCAACAGGCAAACCGATTATGTA	7.994855150813349e-07	8.145866874425062e-07	2.382914313737358e-07	8.517214674905369e-07	0.0	2.5688556056539487e-07	0.0	7.595478094261403e-07	6.52549327508765e-08	2.700332248879902e-07	2.7070203269614945e-07	6.343266980042179e-07	4.0514058580897866e-07
TAGATAAGCCATAAGGTTGTTTGATAGTACCAAGACAAAAAACTGTTATTTA	3.6776333693741404e-06	1.978281955217515e-06	2.1446228823636223e-06	2.129303668726342e-06	1.2967166486098873e-06	1.7339775338164152e-06	0.0	8.976474111399839e-07	9.788239912631475e-07	1.0126245933299634e-06	4.872636588530691e-07	4.983995484318855e-07	4.0514058580897866e-07
GTGCAAATATATAACCATCTTTTACGGTTGGAAGTCTCAAGATTTTTTGTTC	1.4390739271464027e-06	1.5128038481075115e-06	7.148742941212074e-07	1.7034429349810738e-06	1.2967166486098873e-06	2.8257411662193434e-06	0.0	2.554842631706108e-06	1.4356085205192831e-06	2.295282411547917e-06	2.057335448490736e-06	1.8576710441552097e-06	2.126988075497138e-06
CAAGGAATAATTAACGGTCTTGTTTAGCCAAAATTGGCAACCCCATTTTACG	0.0	0.0	0.0	0.0	0.0	0.0	2.6282014779252976e-05	0.0	0.0	0.0	0.0	0.0	0.0
GGTCGAAAAATTAAAAACATTTGTGTGAAGCAACAGGCAAACCGATTATGTA	1.1192797211138688e-06	1.047325740997508e-06	2.1446228823636223e-06	3.4068858699621475e-06	1.426388313470876e-06	1.4128705831096717e-06	0.0	1.8643446231368897e-06	1.7618831842736656e-06	2.0252491866599268e-06	1.4617909765592071e-06	1.4498895954382124e-06	1.1141366109746913e-06
CTTTAAACAGTTAACGGTTTTGTTAAAGTATAAAACATAAGGTTGTTAGTGT	0.0	5.818476338875044e-07	1.191457156868679e-06	1.2775822012358053e-06	7.780299891659324e-07	1.2202064126856255e-06	0.0	8.976474111399839e-07	8.483141257613945e-07	6.07574755997978e-07	5.414040653922989e-07	4.983995484318855e-07	2.0257029290448933e-07
ATACAAACTATTAAGCGGATTTCATGGAAGCAACAGGCAAACCGATTATGTA	1.5989710301626697e-06	1.5128038481075115e-06	3.0977886078585654e-06	2.129303668726342e-06	2.2044183026368084e-06	1.6055347535337177e-06	0.0	2.140543826564577e-06	1.6313733187719125e-06	1.7552159617719364e-06	1.7866334157945865e-06	1.4045805455807683e-06	1.7724900629142816e-06
AAGCAAATTATCAACGAAGTTGGAGTCTACGAAGACGCAACCAAATTGGTTA	3.0380449573090725e-06	4.887520124655037e-06	4.0509543333535084e-06	4.258607337452684e-06	3.176955789094224e-06	3.082626726784738e-06	0.0	3.5905896445599355e-06	2.8059621082876897e-06	3.645448535987868e-06	3.248424392353794e-06	3.4887968390231986e-06	2.481486088079994e-06
CTATAAATTAACAAAAAACTTGTAGCTAATCAAAAGTCAAGAGACTTTAGAA	1.4390739271464027e-06	2.211021008772517e-06	1.6680400196161506e-06	4.258607337452684e-06	3.890149945829662e-06	5.587260942297338e-06	0.0	2.416743029992264e-06	3.4585114357964546e-06	2.4978073302139094e-06	2.1114758550299657e-06	3.5341058888806427e-06	1.6205623432359146e-06
CAATAAACGAGGAAACTGGTTCGGCTGAAGCAACAGGCAAACCGATTATGTA	0.0	0.0	0.0	0.0	0.0	0.0	0.0	0.0	3.9152959650525905e-07	6.750830622199756e-07	2.1656162615691957e-07	4.077814487169972e-07	1.0128514645224467e-07
TAAGAAAGCGGTAAATCCGTTGATTGAGTATAAAACATAAGGTTGTTAGTGT	1.1192797211138688e-06	5.818476338875044e-07	0.0	8.517214674905369e-07	3.241791621524718e-07	5.137711211307897e-07	0.0	7.595478094261403e-07	1.9576479825262952e-07	4.0504983733198533e-07	4.3312325231383915e-07	4.077814487169972e-07	2.5321286613061163e-07
AGTCCAATGCTAAAAGCAATTTTTATGAAGCAACAGGCAAACCGATTATGTA	2.8781478542928055e-06	3.258346749770025e-06	3.336080039232301e-06	4.04567697058005e-06	2.9176124593722466e-06	5.330375381731943e-06	0.0	3.452490042846092e-06	3.3280015702947015e-06	3.03787377998989e-06	3.627407238128403e-06	4.9386864344614106e-06	2.17763064872326e-06
CTTCAAATACTCAAGAGCGTTCAACGGAAGCAACAGGCAAACCGATTATGTA	1.0233414593041086e-05	6.982171606650053e-06	1.2867737294181734e-05	5.323259171815855e-06	8.363822383533774e-06	6.8074673549829635e-06	1.3141007389626488e-05	7.181179289119871e-06	4.894119956315738e-06	7.69594690930772e-06	5.684742686619139e-06	5.437085982893296e-06	5.520040481647334e-06
CGCACAAGTAATAATAGAGTTCTTGATCCCTAAGAGTAAACCAAGTTGTATC	0.0	0.0	0.0	0.0	0.0	4.4954973098944097e-07	0.0	1.3809960171384367e-07	3.262746637543825e-07	0.0	2.1656162615691957e-07	9.061809971488828e-08	0.0
CGAGCAAACAGTAATCAACTTCCCATGAAGCAACAGGCAAACCGATTATGTA	7.994855150813349e-07	9.30956214220007e-07	0.0	2.1293036687263422e-07	0.0	0.0	0.0	1.3809960171384367e-07	0.0	2.700332248879902e-07	2.7070203269614945e-07	1.8123619942977655e-07	1.51927719678367e-07
ACGGAAATCTCGAAATAAGTTTACGCGCCAAAATTGGCAACCCCATTTTACG	0.0	5.818476338875044e-07	2.382914313737358e-07	0.0	0.0	0.0	4.380335796542163e-06	6.904980085692183e-08	6.52549327508765e-08	0.0	0.0	0.0	0.0
AAGCAAACTCCTAATGGAGTTGGGTGGTTGGAAGTCTCAAGATTTTTTGTTC	1.4390739271464027e-06	8.145866874425062e-07	7.148742941212074e-07	4.2586073374526844e-07	3.241791621524718e-07	3.8532834084809225e-07	0.0	6.904980085692184e-07	3.262746637543825e-07	4.0504983733198533e-07	0.0	1.8123619942977655e-07	1.51927719678367e-07
TTATAAAGCGGGAACTTTGTTTTTATGAAGCAACAGGCAAACCGATTATGTA	1.5989710301626697e-06	2.5601295891050193e-06	1.191457156868679e-06	2.3422340355989765e-06	2.658269129650269e-06	2.697298385936646e-06	0.0	2.62389243256303e-06	2.479687444533307e-06	2.4978073302139094e-06	2.7070203269614945e-06	2.1295253432998745e-06	1.367349477105303e-06
GTTCAAAATTTAAAATCTATTTAGTTAGTATAAAACATAAGGTTGTTAGTGT	0.0	0.0	0.0	0.0	0.0	3.2110695070674353e-07	0.0	6.904980085692183e-08	3.262746637543825e-07	1.350166124439951e-07	5.4140406539229893e-08	7.702538475765503e-07	5.064257322612233e-08
TTAGCAATAAGCAAGGCACTTTTCGGGTTGGAAGTCTCAAGATTTTTTGTTC	1.7588681331789367e-06	1.6291733748850124e-06	1.6680400196161506e-06	1.7034429349810738e-06	1.750567475623348e-06	1.4128705831096717e-06	0.0	2.140543826564577e-06	1.957647982526295e-06	2.295282411547917e-06	1.3535101634807473e-06	1.993598193727542e-06	1.6712049164620368e-06
GTACGAAACGCAAATCGATTTTCGATCTACGAAGACGCAACCAAATTGGTTA	0.0	0.0	1.4297485882424148e-06	0.0	1.2967166486098874e-07	6.422139014134872e-08	0.0	1.3809960171384367e-07	0.0	3.375415311099878e-07	1.0828081307845979e-07	0.0	0.0
CTTATAATTCTTAATTTTGTTGCATTGAAGCAACAGGCAAACCGATTATGTA	9.593826180976018e-07	6.982171606650053e-07	9.531657254949432e-07	1.2775822012358053e-06	5.18686659443955e-07	9.633208521202306e-07	0.0	1.0357470128538276e-06	1.30509865501753e-06	1.0801328995519608e-06	1.515931383098437e-06	1.0874171965786593e-06	6.07710878713468e-07
AGAGGAACAATGAAGATACCTGAGTGGTTGGAAGTCTCAAGATTTTTTGTTC	0.0	0.0	0.0	0.0	0.0	0.0	0.0	0.0	0.0	0.0	3.248424392353794e-07	2.7185429914466483e-07	1.51927719678367e-07
ATGTCAATTGAAAAATTGTTTTATTCGAAGCAACAGGCAAACCGATTATGTA	3.3578391633416064e-06	2.211021008772517e-06	2.621205745111094e-06	1.916373301853708e-06	2.852776626941752e-06	2.1835272648058563e-06	0.0	3.38344024198917e-06	3.784786099550837e-06	3.442923617321875e-06	3.843968864285323e-06	4.032505437312528e-06	3.950120711637542e-06
CACATAACACATAACAACTTTGTCTTGTTGGAAGTCTCAAGATTTTTTGTTC	0.0	0.0	1.191457156868679e-06	2.1293036687263422e-07	4.5385082701346056e-07	6.422139014134871e-07	4.380335796542163e-06	2.0714940257076553e-07	2.61019731003506e-07	1.350166124439951e-07	7.038252850099886e-07	4.077814487169972e-07	6.583534519395903e-07
TATTAAATACCAAAGTAAATTCCGATGTTGGAAGTCTCAAGATTTTTTGTTC	1.4390739271464027e-06	2.909238169437522e-06	1.6680400196161506e-06	3.193955503089513e-06	3.6308066161076845e-06	3.2110695070674353e-06	0.0	3.2453406402753265e-06	4.2415706288069725e-06	4.860598047983824e-06	3.7898284577460928e-06	3.4887968390231986e-06	2.8359841006628507e-06
TGGCAAAACCGAAAACAGGTTGGCCAAGTATAAAACATAAGGTTGTTAGTGT	1.1192797211138688e-06	1.2800647945525097e-06	2.382914313737358e-06	6.387911006179026e-07	1.1670449837488987e-06	7.706566816961845e-07	4.380335796542163e-06	1.1047968137107493e-06	8.483141257613945e-07	4.0504983733198533e-07	3.248424392353794e-07	3.1716334900210894e-07	5.064257322612233e-08
TAAATAACTCGAAATAACATTTACTAGAAGCAACAGGCAAACCGATTATGTA	0.0	0.0	0.0	0.0	0.0	0.0	0.0	0.0	0.0	0.0	0.0	2.7185429914466483e-07	0.0
AAATTAAACTCAAATCGTCTTAGTTGAGTATAAAACATAAGGTTGTTAGTGT	0.0	0.0	1.6680400196161506e-06	1.064651834363171e-06	6.483583243049436e-07	6.422139014134871e-07	0.0	4.833486059984529e-07	3.262746637543825e-07	8.776079808859682e-07	1.1369485373238277e-06	5.890176481467738e-07	4.0514058580897866e-07
GACTTAATAGTAAATGTAATTTAAGAGAAGCAACAGGCAAACCGATTATGTA	0.0	9.30956214220007e-07	0.0	2.1293036687263422e-07	3.241791621524718e-07	6.422139014134871e-07	0.0	4.1429880514153106e-07	1.9576479825262952e-07	1.350166124439951e-07	5.4140406539229893e-08	9.061809971488828e-08	1.51927719678367e-07
CGGACAATCCTAAATGCATTTAAGGGAGTATAAAACATAAGGTTGTTAGTGT	5.27660439953681e-06	2.6764991158825202e-06	3.574371470606037e-06	4.471537704325318e-06	2.3340899674977974e-06	2.633076995795297e-06	0.0	1.9333944239938117e-06	2.5449423772841836e-06	1.7552159617719364e-06	1.028667724245368e-06	1.2233443461509916e-06	1.5192771967836699e-06
GTACGAAAAACTGAACGTATTTAACCGTACCAAGACAAAAAACTGTTATTTA	0.0	0.0	0.0	0.0	0.0	0.0	0.0	0.0	0.0	0.0	0.0	2.7185429914466483e-07	1.0128514645224467e-07
TGAACAACAACTAACGGCATTGTGAAGTACCAAGACAAAAAACTGTTATTTA	0.0	6.982171606650053e-07	9.531657254949432e-07	4.2586073374526844e-07	5.835224918744493e-07	5.779925112721384e-07	0.0	1.1047968137107493e-06	8.483141257613945e-07	1.0126245933299634e-06	4.3312325231383915e-07	9.96799096863771e-07	5.570683054873456e-07
CGATGAAGAGAGAAGGGGATTCAGGGGTTGGAAGTCTCAAGATTTTTTGTTC	5.756295708585611e-06	6.167584919207547e-06	7.148742941212074e-06	5.749119905561124e-06	9.401195702421682e-06	8.99099461978882e-06	0.0	8.907424310542917e-06	1.0114514576385859e-05	8.100996746639707e-06	8.608324639737553e-06	8.382174223627165e-06	9.166305753928142e-06
GAGCAAACTGCAAAAAGTCTTAAGGGGTACCAAGACAAAAAACTGTTATTTA	1.7588681331789367e-06	1.5128038481075115e-06	1.191457156868679e-06	2.1293036687263422e-07	2.593433297219775e-07	7.064352915548358e-07	0.0	7.595478094261403e-07	3.262746637543825e-07	1.350166124439951e-07	2.1656162615691957e-07	1.8123619942977655e-07	0.0
GCTATAATCGCAAAGGGCATTTGCTAGTTGGAAGTCTCAAGATTTTTTGTTC	3.0380449573090725e-06	2.094651481995016e-06	1.6680400196161506e-06	1.064651834363171e-06	1.6857316431928534e-06	1.99086309438181e-06	4.380335796542163e-06	1.0357470128538276e-06	1.5008634532701597e-06	1.822724267993934e-06	1.515931383098437e-06	1.2686533960084358e-06	1.6712049164620368e-06
ACTTCAAACACCAATTCATTTGTTGAGTACCAAGACAAAAAACTGTTATTTA	0.0	0.0	0.0	0.0	5.18686659443955e-07	1.9266417042404613e-07	0.0	1.3809960171384367e-07	1.9576479825262952e-07	1.350166124439951e-07	5.4140406539229893e-08	0.0	0.0
CGCTGAACGTATAACTTCGTTTTTGTAGTATAAAACATAAGGTTGTTAGTGT	2.0786623392114706e-06	8.145866874425062e-07	2.382914313737358e-07	1.2775822012358053e-06	7.780299891659324e-07	7.064352915548358e-07	0.0	4.833486059984529e-07	6.52549327508765e-07	9.451162871079657e-07	5.414040653922989e-07	5.437085982893297e-07	4.0514058580897866e-07
TACATAATACTGAAATGCATTTCCTTGAAGCAACAGGCAAACCGATTATGTA	0.0	0.0	0.0	0.0	0.0	4.4954973098944097e-07	0.0	3.452490042846092e-07	1.9576479825262952e-07	6.750830622199755e-08	5.4140406539229893e-08	0.0	1.0128514645224467e-07
TAAATAACAACAAACATGTTTTGCGGTAATCAAAAGTCAAGAGACTTTAGAA	0.0	0.0	0.0	0.0	0.0	7.706566816961845e-07	0.0	6.904980085692184e-07	5.22039462007012e-07	8.100996746639707e-07	5.4140406539229893e-08	5.437085982893297e-07	2.0257029290448933e-07
ATCCAAAGTACAAATGGAATTGTATGGAAGCAACAGGCAAACCGATTATGTA	7.994855150813349e-07	8.145866874425062e-07	1.9063314509898863e-06	1.4905125681084395e-06	8.428658215964267e-07	8.348780718375333e-07	0.0	1.3809960171384368e-06	1.174588789515777e-06	1.4851827368839463e-06	1.2452293504022876e-06	1.5858167450105447e-06	1.4179920503314253e-06
CACATAACCCCGAATTTGTTTTTCTTTAATCAAAAGTCAAGAGACTTTAGAA	7.994855150813349e-07	4.654781071100035e-07	7.148742941212074e-07	4.2586073374526844e-07	1.6208958107623591e-06	8.990994619788819e-07	0.0	4.1429880514153106e-07	1.30509865501753e-06	8.100996746639707e-07	3.7898284577460927e-07	7.249447977191062e-07	3.03855439356734e-07
ATTGAAAATTGGAAAGATGTTGGCGCGTTGGAAGTCTCAAGATTTTTTGTTC	0.0	0.0	0.0	0.0	0.0	0.0	0.0	3.452490042846092e-07	0.0	6.750830622199755e-08	0.0	9.061809971488828e-08	2.5321286613061163e-07
CGGATAAACGTCAAGGGGGTTACGATCATTCAAACACGAATCGCTTTCTTAG	5.9161928116018775e-06	1.0473257409975079e-05	1.8586731647151394e-05	6.174980639306392e-06	9.077016540269211e-07	6.422139014134871e-07	0.00014893141708243355	6.352581678836809e-06	5.024629821817491e-06	4.523056516873836e-06	4.277092116599161e-06	9.061809971488828e-07	1.6712049164620368e-06
TTAACAAACTTAAATTTTCTTCTTCTGAAGCAACAGGCAAACCGATTATGTA	0.0	0.0	0.0	1.064651834363171e-06	0.0	6.422139014134872e-08	0.0	0.0	0.0	0.0	0.0	0.0	0.0
GCCCCAAAACCGAATGACCTTGCGGGTTTAGAAAAATCAACAATTTTAATTG	3.3578391633416064e-06	1.3964343213300106e-06	2.382914313737358e-07	2.1293036687263422e-07	0.0	1.2844278028269743e-07	0.0	0.0	0.0	0.0	0.0	0.0	0.0
TCTATAATATAGAAATTAATTCGTAAGTTGGAAGTCTCAAGATTTTTTGTTC	7.994855150813349e-07	1.7455429016625133e-06	0.0	2.3422340355989765e-06	1.2967166486098873e-06	2.055084484523159e-06	0.0	1.311946216281515e-06	5.872943947578885e-07	4.0504983733198533e-07	1.1910889438630577e-06	9.061809971488828e-07	6.583534519395903e-07
GATCAAATGGTTAAATCCATAAAGGCGTACCAAGACAAAAAACTGTTATTTA	0.0	0.0	0.0	0.0	0.0	0.0	0.0	0.0	0.0	0.0	0.0	2.7185429914466483e-07	1.51927719678367e-07
GTGTGAAGTCAGAATGGGTTTTGATGGTACCAAGACAAAAAACTGTTATTTA	0.0	6.982171606650053e-07	0.0	1.7034429349810738e-06	8.428658215964267e-07	8.348780718375333e-07	4.380335796542163e-06	4.1429880514153106e-07	1.3703535877684066e-06	6.750830622199756e-07	3.248424392353794e-07	6.343266980042179e-07	8.102811716179573e-07
AACGTAAAATTCAAAGTAGTTTTATGAGTATAAAACATAAGGTTGTTAGTGT	9.593826180976018e-07	3.4910858033250264e-07	4.765828627474716e-07	0.0	5.835224918744493e-07	5.779925112721384e-07	0.0	0.0	0.0	6.750830622199755e-08	0.0	0.0	0.0
AGACGAATATGTAAGGTAGTTAAGATGTTGGAAGTCTCAAGATTTTTTGTTC	7.994855150813349e-07	2.3273905355500175e-07	4.765828627474716e-07	8.517214674905369e-07	5.18686659443955e-07	2.5688556056539487e-07	0.0	8.285976102830621e-07	2.61019731003506e-07	2.0252491866599267e-07	2.7070203269614945e-07	9.061809971488828e-08	0.0
AAGCCAAGAGGGAATTTGATTAATGGCTACGAAGACGCAACCAAATTGGTTA	1.055320879907362e-05	1.2102430784860092e-05	1.1914571568686791e-05	8.304284308032734e-06	1.1605614005058492e-05	1.1624071615584117e-05	4.380335796542163e-06	7.457378492547559e-06	8.091611661108686e-06	8.168505052861703e-06	6.550989191246818e-06	7.5666113261931704e-06	5.064257322612233e-06
TTTGCAAGGTTCAACGTGTTTCGCAGAGTATAAAACATAAGGTTGTTAGTGT	0.0	0.0	0.0	0.0	7.13194156735438e-07	1.2844278028269743e-07	0.0	6.904980085692183e-08	1.30509865501753e-07	3.375415311099878e-07	1.624212196176897e-07	4.077814487169972e-07	7.089960251657127e-07
CGTGGAAAGACAAACAGGATTGGATGAGTATAAAACATAAGGTTGTTAGTGT	1.4390739271464027e-06	2.3273905355500175e-07	4.765828627474716e-07	8.517214674905369e-07	5.835224918744493e-07	1.2844278028269743e-07	0.0	4.833486059984529e-07	2.61019731003506e-07	6.750830622199755e-08	3.248424392353794e-07	9.061809971488828e-08	2.0257029290448933e-07
GAGTTAAGCGTCAAGCGGTTTAGGAGGTTGGAAGTCTCAAGATTTTTTGTTC	0.0	0.0	0.0	0.0	3.890149945829662e-07	6.422139014134872e-08	0.0	0.0	0.0	0.0	0.0	0.0	0.0
TTCTGAAGTGGGAATGGGTTTGCTGCTAATCAAAAGTCAAGAGACTTTAGAA	0.0	1.2800647945525097e-06	7.148742941212074e-07	1.4905125681084395e-06	5.835224918744493e-07	1.1559850225442768e-06	0.0	1.1047968137107493e-06	1.6313733187719125e-06	7.425913684419731e-07	8.121060980884485e-07	9.061809971488828e-07	7.089960251657127e-07
AATACAAAACTGAAAGCAGTTGTACAAGTATAAAACATAAGGTTGTTAGTGT	3.837530472390407e-06	4.305672490767533e-06	1.9063314509898863e-06	3.832746603707416e-06	1.8802391404843367e-06	2.8257411662193434e-06	0.0	3.452490042846092e-06	3.784786099550837e-06	3.3079070048778803e-06	2.544599107343805e-06	2.446688692301983e-06	1.6712049164620368e-06
ATATGAAGTCACAATCGCTTTATACATCCTAAAACACAAACCCCATTCTGGG	0.0	0.0	0.0	0.0	0.0	0.0	0.0	0.0	0.0	0.0	0.0	2.7185429914466483e-07	1.51927719678367e-07
TCCTGAAGAAATAACTTAGTTCTTTTGTTGGAAGTCTCAAGATTTTTTGTTC	1.2791768241301358e-06	1.047325740997508e-06	1.4297485882424148e-06	1.2775822012358053e-06	9.725374864574154e-07	1.99086309438181e-06	0.0	1.1738466145676713e-06	1.5008634532701597e-06	7.425913684419731e-07	1.1369485373238277e-06	1.1780352962935476e-06	1.367349477105303e-06
ATTACAACGTGAAACGGATTTTACTTAGTATAAAACATAAGGTTGTTAGTGT	1.9187652361952037e-06	2.792868642660021e-06	1.191457156868679e-06	1.7034429349810738e-06	2.463761632358786e-06	1.541313363392369e-06	0.0	1.242896415424593e-06	9.13569058512271e-07	6.750830622199756e-07	5.955444719315288e-07	9.96799096863771e-07	7.089960251657127e-07
CTTAGAACAAGGAACTCGGTTGACAGGTTGGAAGTCTCAAGATTTTTTGTTC	2.0786623392114706e-06	1.2800647945525097e-06	1.6680400196161506e-06	1.064651834363171e-06	9.725374864574154e-07	2.7615197760779947e-06	0.0	1.5190956188522805e-06	1.957647982526295e-06	1.7552159617719364e-06	1.1910889438630577e-06	1.4045805455807683e-06	1.7218474896881592e-06
TAAGTAACGAATAACAATGTTCAGTGTAATCAAAAGTCAAGAGACTTTAGAA	1.5989710301626697e-06	6.982171606650053e-07	4.765828627474716e-07	4.2586073374526844e-07	3.241791621524718e-07	3.8532834084809225e-07	0.0	6.904980085692183e-08	1.30509865501753e-07	2.0252491866599267e-07	2.1656162615691957e-07	9.061809971488828e-08	1.51927719678367e-07
ATTATAATTATCAATGCTCTTTTTTAGAAGCAACAGGCAAACCGATTATGTA	0.0	0.0	0.0	0.0	5.18686659443955e-07	6.422139014134872e-08	0.0	6.904980085692183e-08	3.262746637543825e-07	2.0252491866599267e-07	5.4140406539229893e-08	9.061809971488828e-08	2.5321286613061163e-07
TTCCAAAATTATAATCTGTTTTACTGTAATCAAAAGTCAAGAGACTTTAGAA	9.593826180976018e-07	1.047325740997508e-06	1.191457156868679e-06	1.2775822012358053e-06	2.0099108053453253e-06	8.990994619788819e-07	0.0	1.242896415424593e-06	7.178042602596416e-07	8.100996746639707e-07	1.2993697569415175e-06	1.2686533960084358e-06	5.064257322612233e-07
TATTGAATATTCAACAGGGTTTTTTCTAATCAAAAGTCAAGAGACTTTAGAA	0.0	0.0	0.0	0.0	0.0	0.0	0.0	3.452490042846092e-07	6.52549327508765e-08	6.750830622199755e-08	5.4140406539229893e-08	9.061809971488828e-08	0.0
CCACAAAGATGGAAGGTTATTTGGAGGAAGCAACAGGCAAACCGATTATGTA	0.0	0.0	0.0	0.0	3.890149945829662e-07	1.2844278028269743e-07	0.0	1.3809960171384367e-07	1.30509865501753e-07	6.750830622199755e-08	1.624212196176897e-07	0.0	1.51927719678367e-07
GCCAAAAAAGCCAATATAATTGATTTGAAGCAACAGGCAAACCGATTATGTA	0.0	0.0	0.0	0.0	0.0	6.422139014134871e-07	0.0	6.904980085692183e-08	3.9152959650525905e-07	0.0	2.7070203269614945e-07	1.8123619942977655e-07	3.03855439356734e-07
ACAGAAAGAGCTAAATATTTTTCATCGAAGCAACAGGCAAACCGATTATGTA	0.0	1.047325740997508e-06	0.0	1.4905125681084395e-06	4.5385082701346056e-07	1.9266417042404613e-07	0.0	8.976474111399839e-07	3.262746637543825e-07	2.700332248879902e-07	1.0828081307845979e-07	1.8123619942977655e-07	1.0128514645224467e-07
TATCAAAAACGGAAATCATTTCATCTGAAGCAACAGGCAAACCGATTATGTA	1.2791768241301358e-06	1.2800647945525097e-06	7.148742941212074e-07	6.387911006179026e-07	4.5385082701346056e-07	1.2202064126856255e-06	0.0	1.4500458179953585e-06	8.483141257613945e-07	1.0801328995519608e-06	1.1369485373238277e-06	1.6311257948679889e-06	1.367349477105303e-06
GCCTGAAACCGCAACACTGTTGAGAACTACGAAGACGCAACCAAATTGGTTA	0.0	0.0	0.0	0.0	0.0	0.0	0.0	0.0	0.0	0.0	0.0	2.265452492872207e-07	1.0128514645224467e-07
GTTCCAACCATAAATGGCTTTATGATTCAAAAAAACACAATTTCGTTGGGTA	0.0	0.0	0.0	0.0	0.0	3.2110695070674353e-07	0.0	1.3809960171384367e-07	1.30509865501753e-07	0.0	0.0	0.0	0.0
TATACAAAGAAAAAATTGTTTTGCGTGTTGGAAGTCTCAAGATTTTTTGTTC	1.7588681331789367e-06	1.978281955217515e-06	1.191457156868679e-06	1.4905125681084395e-06	2.5285974647892805e-06	2.1193058746645076e-06	4.380335796542163e-06	1.311946216281515e-06	1.044078924014024e-06	1.6201993493279413e-06	1.3535101634807473e-06	1.948289143870098e-06	8.609237448440796e-07
ATTACAATCGACAAGAGGCTTTATCGGAAGCAACAGGCAAACCGATTATGTA	0.0	0.0	0.0	0.0	3.241791621524718e-07	0.0	0.0	6.904980085692184e-07	1.30509865501753e-07	4.0504983733198533e-07	3.7898284577460927e-07	4.983995484318855e-07	1.0128514645224467e-07
AGGGTAAATCGGAAGTGTTTTTGGGGAGTATAAAACATAAGGTTGTTAGTGT	0.0	1.047325740997508e-06	2.382914313737358e-07	6.387911006179026e-07	5.835224918744493e-07	3.2110695070674353e-07	0.0	5.523984068553747e-07	2.218667713529801e-06	1.0801328995519608e-06	5.955444719315288e-07	8.155628974339944e-07	5.570683054873456e-07
TTACAAAGCATAAATGGGTTTTCTTAGTACCAAGACAAAAAACTGTTATTTA	0.0	0.0	1.191457156868679e-06	4.2586073374526844e-07	4.5385082701346056e-07	2.5688556056539487e-07	0.0	2.7619920342768734e-07	2.61019731003506e-07	2.0252491866599267e-07	2.7070203269614945e-07	1.3592714957233241e-07	4.55783159035101e-07
CGCCAAAGACGTAACTCCGTTTGAGGGAAGCAACAGGCAAACCGATTATGTA	0.0	0.0	0.0	0.0	0.0	3.2110695070674353e-07	0.0	6.904980085692183e-08	0.0	2.700332248879902e-07	0.0	9.061809971488828e-08	0.0
GTTCGAAATAACAATTTTCTTCCGTGTCCCTAAGAGTAAACCAAGTTGTATC	1.5989710301626697e-06	9.30956214220007e-07	1.6680400196161506e-06	8.517214674905369e-07	7.13194156735438e-07	8.348780718375333e-07	4.380335796542163e-06	8.285976102830621e-07	1.696628251522789e-06	8.776079808859682e-07	1.515931383098437e-06	5.890176481467738e-07	3.03855439356734e-07
GGGGGAAGAGCCAAGGTAGTTGGGTCGTACCAAGACAAAAAACTGTTATTTA	1.2791768241301358e-06	5.818476338875044e-07	1.191457156868679e-06	6.387911006179026e-07	1.945074972914831e-07	5.779925112721384e-07	0.0	2.0714940257076553e-07	5.872943947578885e-07	4.0504983733198533e-07	4.872636588530691e-07	3.1716334900210894e-07	1.51927719678367e-07
TAGGTAAACATAAAACCAATTGTGTCTAATCAAAAGTCAAGAGACTTTAGAA	0.0	0.0	0.0	0.0	0.0	5.779925112721384e-07	0.0	6.904980085692183e-08	0.0	1.350166124439951e-07	0.0	0.0	0.0
AAACGAAATCAAAAAGTCGTTGGAAAGAAGCAACAGGCAAACCGATTATGTA	1.7588681331789367e-06	2.5601295891050193e-06	3.574371470606037e-06	1.064651834363171e-06	1.426388313470876e-06	2.1193058746645076e-06	0.0	2.2095936274214987e-06	3.3280015702947015e-06	3.1053820862118874e-06	3.519126425049943e-06	2.899779190876425e-06	2.9879118203412174e-06
CTAATAAGTTTCAATCGAATTTCAAAGAAGCAACAGGCAAACCGATTATGTA	1.5989710301626697e-06	9.30956214220007e-07	9.531657254949432e-07	1.4905125681084395e-06	1.1670449837488987e-06	1.348649192968323e-06	0.0	1.242896415424593e-06	1.174588789515777e-06	1.0126245933299634e-06	7.579656915492185e-07	4.077814487169972e-07	8.102811716179573e-07
CCTGGAATCATAAAGTCGATTATCGGAGTATAAAACATAAGGTTGTTAGTGT	0.0	0.0	0.0	1.064651834363171e-06	1.1670449837488987e-06	5.779925112721384e-07	4.380335796542163e-06	7.595478094261403e-07	1.3703535877684066e-06	7.425913684419731e-07	1.0828081307845978e-06	1.2233443461509916e-06	1.0128514645224465e-06
CTGAGAAAAACAAAAGTACTTTATTTTCCCTAAGAGTAAACCAAGTTGTATC	0.0	6.982171606650053e-07	2.382914313737358e-07	4.2586073374526844e-07	0.0	0.0	4.380335796542163e-06	0.0	0.0	0.0	0.0	0.0	0.0
TACTCAAATGTTAACATAATTTTACAGTACGAACTAAAAATTATATTTGCCA	0.0	0.0	1.191457156868679e-06	0.0	0.0	0.0	0.0	0.0	0.0	0.0	1.0828081307845979e-07	4.530904985744414e-08	5.064257322612233e-08
TAACCAATTGACAATGTGGTTCGAGGGTTGGAAGTCTCAAGATTTTTTGTTC	0.0	0.0	0.0	0.0	0.0	0.0	0.0	0.0	0.0	0.0	0.0	2.7185429914466483e-07	1.51927719678367e-07
GCTTGAAGCTAGAAGAAGTTTAACACGAAGCAACAGGCAAACCGATTATGTA	1.7588681331789367e-06	1.1636952677750087e-06	1.9063314509898863e-06	2.7680947693442446e-06	1.750567475623348e-06	1.926641704240461e-06	4.380335796542163e-06	1.6571952205661242e-06	1.6313733187719125e-06	2.2277741053259193e-06	1.4617909765592071e-06	1.0874171965786593e-06	1.5192771967836699e-06
GCCTTAACTGAGAACGCATTTGTCTCGAAGCAACAGGCAAACCGATTATGTA	1.1192797211138688e-06	8.145866874425062e-07	1.9063314509898863e-06	4.2586073374526844e-07	1.231880816179393e-06	1.1559850225442768e-06	0.0	9.666972119969058e-07	1.044078924014024e-06	5.400664497759804e-07	5.955444719315288e-07	4.530904985744414e-07	7.089960251657127e-07
TGTCAAATCTGCAATACAGTTGGATAGTTGGAAGTCTCAAGATTTTTTGTTC	0.0	8.145866874425062e-07	7.148742941212074e-07	2.1293036687263422e-07	6.483583243049437e-08	4.4954973098944097e-07	0.0	1.3809960171384367e-07	3.262746637543825e-07	2.0252491866599267e-07	0.0	0.0	0.0
TTTGAAACATATAAGCTGGTTTGTCAGTTGGAAGTCTCAAGATTTTTTGTTC	2.7182507512765385e-06	2.3273905355500175e-06	2.8594971764848296e-06	2.5551644024716105e-06	3.7604782809686735e-06	3.0184053366433893e-06	4.380335796542163e-06	3.2453406402753265e-06	4.5025903598104786e-06	4.320531598207843e-06	3.898109270824553e-06	3.2169425398785336e-06	3.950120711637542e-06
TAGTAAAGGTTTAATAAGGTTATCGCGTTGGAAGTCTCAAGATTTTTTGTTC	0.0	0.0	1.4297485882424148e-06	8.517214674905369e-07	1.231880816179393e-06	4.4954973098944097e-07	0.0	9.666972119969058e-07	9.788239912631475e-07	1.0126245933299634e-06	6.496848784707588e-07	9.514900470063268e-07	6.07710878713468e-07
AACTAAACCGAGAATAAGTTTGTTGTGTTGGAAGTCTCAAGATTTTTTGTTC	7.994855150813349e-07	6.982171606650053e-07	9.531657254949432e-07	1.916373301853708e-06	1.231880816179393e-06	1.2202064126856255e-06	0.0	1.0357470128538276e-06	2.936471973789443e-06	3.03787377998989e-06	2.3821778877261154e-06	2.8091610911615365e-06	2.3802009416277497e-06
TAGTGAAGTCCAAATGAAATTGAGTTGTTGGAAGTCTCAAGATTTTTTGTTC	5.27660439953681e-06	4.654781071100035e-06	3.574371470606037e-06	4.04567697058005e-06	5.900060751174988e-06	4.5597187000357586e-06	0.0	3.6596394454168574e-06	4.045805830554343e-06	6.413289091089767e-06	6.009585125854518e-06	4.848068334746522e-06	5.368112761968967e-06
TAAAAAAACTTGAAAATCTTTCGGGAGTTGGAAGTCTCAAGATTTTTTGTTC	0.0	6.982171606650053e-07	2.382914313737358e-07	6.387911006179026e-07	3.241791621524718e-07	5.137711211307897e-07	0.0	6.214482077122965e-07	6.52549327508765e-07	2.0252491866599267e-07	4.872636588530691e-07	8.155628974339944e-07	3.5449801258285633e-07
GATATAATTTGGAAGGGTGTTCCTTCGAAGCAACAGGCAAACCGATTATGTA	7.994855150813349e-07	1.1636952677750087e-06	2.1446228823636223e-06	1.064651834363171e-06	1.231880816179393e-06	1.6055347535337177e-06	0.0	3.3143904411322485e-06	2.1534127807789245e-06	2.7003322488799024e-06	2.9235819531184143e-06	1.4951986452956566e-06	2.17763064872326e-06
CAAGTAATATGAAAGACGGTTATTTAGTTGGAAGTCTCAAGATTTTTTGTTC	1.5989710301626697e-06	1.6291733748850124e-06	3.336080039232301e-06	2.3422340355989765e-06	1.6857316431928534e-06	3.1468481169260867e-06	4.380335796542163e-06	2.2095936274214987e-06	2.6754522427859367e-06	3.2403986986558827e-06	2.0031950419515063e-06	2.8091610911615365e-06	1.8737752093665263e-06
TATGAAACCAAGAACGCGATTGGCGATCCTAAAACACAAACCCCATTCTGGG	0.0	0.0	0.0	0.0	0.0	0.0	0.0	0.0	0.0	0.0	0.0	2.7185429914466483e-07	2.5321286613061163e-07
GTCAAAAGTCATAATACCGTTTAAATGTTGGAAGTCTCAAGATTTTTTGTTC	9.593826180976018e-07	3.4910858033250264e-07	0.0	2.1293036687263422e-07	1.2967166486098874e-07	4.4954973098944097e-07	0.0	5.523984068553747e-07	4.567845292561355e-07	2.700332248879902e-07	3.248424392353794e-07	5.890176481467738e-07	1.0128514645224467e-07
CATTAAAAAAATAAGACTATTGTCGAGAAGCAACAGGCAAACCGATTATGTA	1.1192797211138688e-06	1.047325740997508e-06	9.531657254949432e-07	1.2775822012358053e-06	1.1022091513184042e-06	1.541313363392369e-06	0.0	1.242896415424593e-06	1.4356085205192831e-06	1.5526910431059437e-06	2.0031950419515063e-06	2.038907243584986e-06	1.5192771967836699e-06
TCTCAAAAAGCAAAACTTATTTGTATGTTGGAAGTCTCAAGATTTTTTGTTC	0.0	0.0	0.0	0.0	0.0	0.0	0.0	0.0	0.0	0.0	0.0	0.0	4.0514058580897866e-07
GCTGGAACTAGGAAGGGGGTTCGGAGAGTATAAAACATAAGGTTGTTAGTGT	9.593826180976018e-07	1.7455429016625133e-06	1.191457156868679e-06	8.517214674905369e-07	3.241791621524718e-07	7.706566816961845e-07	0.0	6.904980085692183e-08	0.0	1.350166124439951e-07	5.4140406539229893e-08	4.530904985744414e-08	5.064257322612233e-08
GCCACAAACGGTAATGTTATTTCCAAGTTGGAAGTCTCAAGATTTTTTGTTC	0.0	0.0	0.0	0.0	0.0	0.0	0.0	0.0	0.0	0.0	3.248424392353794e-07	1.8123619942977655e-07	4.0514058580897866e-07
ATGATAAACGGGAAATGACTTTAATAGTTGGAAGTCTCAAGATTTTTTGTTC	3.0380449573090725e-06	1.7455429016625133e-06	2.621205745111094e-06	3.6198162368347815e-06	2.5934332972197746e-06	3.4679550676328304e-06	0.0	4.004888449701466e-06	7.373807400849045e-06	4.4555482106518386e-06	9.312149924747542e-06	6.297957930184735e-06	8.153454289405695e-06
CACCTAATTTCAAACCCATTTTCAGAGTTGGAAGTCTCAAGATTTTTTGTTC	2.2385594422277376e-06	1.2800647945525097e-06	1.6680400196161506e-06	1.4905125681084395e-06	2.2044183026368084e-06	1.6055347535337177e-06	0.0	2.8310418351337955e-06	3.1322367720420724e-06	3.645448535987868e-06	4.277092116599161e-06	3.987196387455084e-06	5.671968201325701e-06
TTAATAAACAAAAAACGGGTTGTGGAGAAGCAACAGGCAAACCGATTATGTA	0.0	0.0	0.0	0.0	0.0	0.0	0.0	0.0	0.0	0.0	3.248424392353794e-07	1.3592714957233241e-07	1.0128514645224467e-07
AGCCGAATAGATAAAACGCTTATTGCGTTGGAAGTCTCAAGATTTTTTGTTC	1.2791768241301358e-06	5.818476338875044e-07	7.148742941212074e-07	2.5551644024716105e-06	1.1670449837488987e-06	1.0275422422615795e-06	0.0	1.242896415424593e-06	1.2398437222666536e-06	8.100996746639707e-07	1.0828081307845978e-06	1.1780352962935476e-06	1.7218474896881592e-06
AGATCAAATAAGAATGTACTTACTAAAGTATAAAACATAAGGTTGTTAGTGT	0.0	0.0	0.0	0.0	0.0	3.2110695070674353e-07	0.0	6.904980085692183e-08	0.0	1.350166124439951e-07	0.0	2.265452492872207e-07	0.0
TGAGAAATAACGAAAGGGATTAGTGCGTTGGAAGTCTCAAGATTTTTTGTTC	0.0	6.982171606650053e-07	1.6680400196161506e-06	1.064651834363171e-06	1.4912241459013704e-06	1.99086309438181e-06	0.0	1.4500458179953585e-06	1.30509865501753e-06	1.1476412057739585e-06	1.2452293504022876e-06	1.5405076951531005e-06	1.1647791842008137e-06
ACATAAATGGAAAAATTCTTTTAAGCGAAGCAACAGGCAAACCGATTATGTA	7.994855150813349e-07	1.1636952677750088e-07	2.382914313737358e-07	0.0	1.1670449837488987e-06	1.9266417042404613e-07	0.0	6.904980085692183e-08	1.30509865501753e-07	6.750830622199755e-08	5.4140406539229893e-08	0.0	0.0
CCTCAAACCGACAAATCTCTTAAAAAGTTGGAAGTCTCAAGATTTTTTGTTC	0.0	0.0	0.0	0.0	7.13194156735438e-07	4.4954973098944097e-07	0.0	2.0714940257076553e-07	4.567845292561355e-07	3.375415311099878e-07	1.0828081307845979e-07	2.265452492872207e-07	3.03855439356734e-07
ATATAAACAACGAAGTAGATTGTAAACAGATAAATAACAAATCAATTTACTC	2.2385594422277376e-06	1.5128038481075115e-06	2.382914313737358e-07	1.2775822012358053e-06	5.18686659443955e-07	1.1559850225442768e-06	0.0	5.523984068553747e-07	6.52549327508765e-08	2.0252491866599267e-07	0.0	0.0	0.0
CTGCAAATTGACAAGTGAGTTGGACTCAGATAAATAACAAATCAATTTACTC	1.4390739271464027e-06	2.094651481995016e-06	9.531657254949432e-07	6.387911006179026e-07	3.241791621524718e-07	5.779925112721384e-07	4.380335796542163e-06	1.3809960171384367e-07	1.9576479825262952e-07	6.07574755997978e-07	1.0828081307845979e-07	4.530904985744414e-08	1.51927719678367e-07
GCAATAATCGGTAAGATCGTTTACTAGAAGCAACAGGCAAACCGATTATGTA	9.593826180976018e-07	8.145866874425062e-07	0.0	0.0	3.241791621524718e-07	3.8532834084809225e-07	0.0	6.904980085692183e-08	6.52549327508765e-08	3.375415311099878e-07	5.4140406539229893e-08	4.530904985744414e-07	5.064257322612233e-08
TAGCAAATAATAAATCCCCTTACTGGGAAGCAACAGGCAAACCGATTATGTA	9.593826180976018e-07	6.982171606650053e-07	1.191457156868679e-06	4.2586073374526844e-07	2.593433297219775e-07	1.348649192968323e-06	0.0	6.214482077122965e-07	6.52549327508765e-08	4.7255814355398287e-07	4.3312325231383915e-07	4.077814487169972e-07	3.03855439356734e-07
ATCCGAAGAGTTAATATACTTTTCCAAGTATAAAACATAAGGTTGTTAGTGT	2.0786623392114706e-06	1.861912428440014e-06	1.4297485882424148e-06	2.5551644024716105e-06	1.8802391404843367e-06	1.4128705831096717e-06	0.0	1.0357470128538276e-06	1.174588789515777e-06	5.400664497759804e-07	7.579656915492185e-07	1.1327262464361035e-06	6.583534519395903e-07
CTATCAAAATTGAACTTCGTTTGTGAGTTGGAAGTCTCAAGATTTTTTGTTC	1.7588681331789367e-06	1.6291733748850124e-06	7.148742941212074e-07	2.981025136216879e-06	2.5934332972197746e-06	1.926641704240461e-06	0.0	2.7619920342768736e-06	1.4356085205192831e-06	9.451162871079657e-07	1.1910889438630577e-06	1.1780352962935476e-06	1.1141366109746913e-06
ACATTAATGGGGAAATATCTTCTGATGAAGCAACAGGCAAACCGATTATGTA	3.997427575406674e-06	4.538411544322534e-06	3.8126629019797727e-06	3.193955503089513e-06	3.501134951246696e-06	2.5046342155125996e-06	8.760671593084326e-06	3.3143904411322485e-06	3.4585114357964546e-06	4.118006679541851e-06	3.194283985814564e-06	3.0357063404487573e-06	1.5699197700097923e-06
CTCCAAAATTAGAAGCGGCTTGGACTTAATCAAAAGTCAAGAGACTTTAGAA	0.0	6.982171606650053e-07	9.531657254949432e-07	1.7034429349810738e-06	8.428658215964267e-07	5.779925112721384e-07	0.0	4.833486059984529e-07	1.30509865501753e-06	8.776079808859682e-07	3.7898284577460927e-07	1.2686533960084358e-06	8.609237448440796e-07
AGGTGAAACCATAACCCAGTTTCAGTGTTGGAAGTCTCAAGATTTTTTGTTC	3.6776333693741404e-06	3.95656391043503e-06	2.1446228823636223e-06	2.981025136216879e-06	3.371463286385707e-06	3.2752908972087844e-06	8.760671593084326e-06	2.2095936274214987e-06	3.980550897803466e-06	3.442923617321875e-06	6.009585125854518e-06	3.987196387455084e-06	2.8359841006628507e-06
AAAATAATCGATAAACATGTTAGTGCTCCTAAAACACAAACCCCATTCTGGG	0.0	0.0	0.0	0.0	0.0	0.0	0.0	0.0	0.0	0.0	0.0	2.265452492872207e-07	1.51927719678367e-07
TAGATAATCTTCAAGGGGGTTATTGCAAACTAAATAACAAGTCTTTTACATC	4.477118884455475e-06	3.4910858033250266e-06	3.336080039232301e-06	6.387911006179026e-06	4.084657443121145e-06	5.073489821166548e-06	0.0	3.5905896445599355e-06	3.523766368547331e-06	2.565315636435907e-06	3.843968864285323e-06	4.802759284889078e-06	4.304618724220398e-06
ATGAGAATTGGAAATACACTTCGAGTTACATAACAAAAAAATCGATTGACAC	0.0	0.0	0.0	0.0	0.0	0.0	0.0	0.0	0.0	4.0504983733198533e-07	0.0	0.0	0.0
CGAATAATCATTAAAAAATTTTGAGAAGTATAAAACATAAGGTTGTTAGTGT	0.0	0.0	0.0	0.0	9.077016540269211e-07	4.4954973098944097e-07	0.0	3.452490042846092e-07	3.262746637543825e-07	2.0252491866599267e-07	5.4140406539229893e-08	9.061809971488828e-08	2.0257029290448933e-07
GATACAAATTTGAATATGATTACTACTAATCAAAAGTCAAGAGACTTTAGAA	0.0	0.0	0.0	0.0	3.241791621524718e-07	3.2110695070674353e-07	0.0	3.452490042846092e-07	5.22039462007012e-07	6.750830622199755e-08	2.7070203269614945e-07	1.8123619942977655e-07	3.5449801258285633e-07
AAGCAAATGAGTAATGTTCTTGTTAGGTTGGAAGTCTCAAGATTTTTTGTTC	3.5177362663578734e-06	3.723824856880028e-06	3.574371470606037e-06	3.4068858699621475e-06	4.019821610690651e-06	3.2110695070674353e-06	0.0	4.626336657413763e-06	4.894119956315738e-06	6.818338928421753e-06	6.172006345472208e-06	6.2526488803272905e-06	5.570683054873457e-06
TACCTAATGTTGAACATTTTTGCAGTGTTGGAAGTCTCAAGATTTTTTGTTC	1.7588681331789367e-06	9.30956214220007e-07	1.9063314509898863e-06	2.981025136216879e-06	2.658269129650269e-06	3.2110695070674353e-06	0.0	2.554842631706108e-06	3.3280015702947015e-06	4.4555482106518386e-06	4.0063900839030125e-06	4.893377384603966e-06	6.380964226491414e-06
TGGGGAACAATTAATGGGATTTAGTTGAAGCAACAGGCAAACCGATTATGTA	1.4390739271464027e-06	8.145866874425062e-07	9.531657254949432e-07	1.916373301853708e-06	1.5560599783318649e-06	1.0917636324029281e-06	0.0	1.6571952205661242e-06	1.3703535877684066e-06	1.6877076555499388e-06	2.3821778877261154e-06	2.220143443014763e-06	2.17763064872326e-06
AACTAAACTCGAAATCTGCTTTGTAGACTACAAAGAACAAGAATCTTGCCTT	0.0	0.0	1.191457156868679e-06	0.0	0.0	0.0	0.0	0.0	0.0	0.0	0.0	0.0	5.064257322612233e-08
TCACCAACATACAAAAAGTTTGTCTGGTACCAAGACAAAAAACTGTTATTTA	3.997427575406674e-06	4.654781071100035e-06	1.6680400196161506e-06	5.749119905561124e-06	6.159404080896965e-06	5.201932601449245e-06	0.0	6.145432276266044e-06	4.698355158063108e-06	3.03787377998989e-06	4.222951710059931e-06	4.802759284889078e-06	5.114899895838355e-06
TCATAAAGAGTTAAAGTAGTTAGGAAGAAGCAACAGGCAAACCGATTATGTA	0.0	0.0	0.0	0.0	0.0	0.0	0.0	3.452490042846092e-07	6.52549327508765e-07	2.0252491866599267e-07	6.496848784707588e-07	4.077814487169972e-07	1.0128514645224467e-07
TTAATAAAATGAAATTGGGTTAGCTTAGTATAAAACATAAGGTTGTTAGTGT	7.994855150813349e-07	1.047325740997508e-06	9.531657254949432e-07	0.0	3.890149945829662e-07	3.8532834084809225e-07	0.0	5.523984068553747e-07	2.61019731003506e-07	6.07574755997978e-07	1.624212196176897e-07	3.1716334900210894e-07	1.51927719678367e-07
ATGCAAACTGGAAACGATTTTGTTGGAGTATAAAACATAAGGTTGTTAGTGT	1.1192797211138688e-06	1.861912428440014e-06	5.9572857843433954e-06	8.517214674905369e-07	1.945074972914831e-06	3.2752908972087844e-06	0.0	2.2786434282784207e-06	1.7618831842736656e-06	2.092757492881924e-06	1.4076505700199772e-06	2.038907243584986e-06	1.5699197700097923e-06
AGACTAACTTGTAATAGCTTTTTGTTGCCAAAATTGGCAACCCCATTTTACG	0.0	1.861912428440014e-06	3.574371470606037e-06	4.2586073374526844e-07	2.593433297219775e-07	0.0	8.760671593084326e-06	2.0714940257076553e-07	3.262746637543825e-07	2.0252491866599267e-07	3.248424392353794e-07	9.061809971488828e-08	1.51927719678367e-07
TCTACAACAACCAAGTATTTTGATCAGTACCAAGACAAAAAACTGTTATTTA	2.2385594422277376e-06	1.1636952677750087e-06	1.4297485882424148e-06	8.517214674905369e-07	1.231880816179393e-06	2.055084484523159e-06	0.0	5.523984068553747e-07	1.044078924014024e-06	1.215149511995956e-06	9.745273177061382e-07	1.0874171965786593e-06	9.622088912963244e-07
ATTAGAAGCTTGAATTTAGTTCCGTTAGTATAAAACATAAGGTTGTTAGTGT	0.0	1.2800647945525097e-06	1.191457156868679e-06	1.4905125681084395e-06	5.18686659443955e-07	1.541313363392369e-06	0.0	6.214482077122965e-07	6.52549327508765e-07	9.451162871079657e-07	5.414040653922989e-07	4.983995484318855e-07	4.55783159035101e-07
GTCAAAAGCTCTAAAGATCTTTCCAGTCACAAAATTACAACACTGTTTCGTT	0.0	0.0	0.0	0.0	0.0	0.0	0.0	0.0	0.0	0.0	0.0	0.0	2.5321286613061163e-07
TAATTAAATGTCAAATCACTTAGTCTGTTGGAAGTCTCAAGATTTTTTGTTC	7.994855150813349e-07	3.4910858033250264e-07	7.148742941212074e-07	8.517214674905369e-07	1.3615524810403818e-06	1.0917636324029281e-06	0.0	1.1047968137107493e-06	7.178042602596416e-07	4.0504983733198533e-07	3.7898284577460927e-07	3.624723988595531e-07	1.51927719678367e-07
TTTATAAGCAGTAAAGAGTTTTACCACCATGAAAGAATAATGGTTTTATAGT	3.1979420603253394e-06	3.95656391043503e-06	1.191457156868679e-06	2.3422340355989765e-06	2.7231049620807636e-06	3.4679550676328304e-06	0.0	2.2786434282784207e-06	1.4356085205192831e-06	3.3079070048778803e-06	1.9490546354122763e-06	1.31396244586588e-06	2.3295583684016273e-06
TTGCTAAGTTCAAATGTGATTTCCTCGAAGCAACAGGCAAACCGATTATGTA	1.1192797211138688e-06	1.3964343213300106e-06	1.191457156868679e-06	8.517214674905369e-07	1.3615524810403818e-06	1.7981989239577639e-06	0.0	1.0357470128538276e-06	1.827138117024542e-06	2.0252491866599268e-06	9.745273177061382e-07	1.7217438945828772e-06	1.063494037748569e-06
AATGTAATTCCCAAACGATTTTAACCGTTGGAAGTCTCAAGATTTTTTGTTC	1.5989710301626697e-06	1.5128038481075115e-06	2.621205745111094e-06	2.5551644024716105e-06	9.077016540269211e-07	1.2844278028269741e-06	0.0	2.485792830849186e-06	2.7407071755368132e-06	1.957740880437929e-06	2.4363182942653453e-06	1.993598193727542e-06	1.975060355818771e-06
ACTGTAACTTTTAATCCTATTGTTCAGCCAAAATTGGCAACCCCATTTTACG	0.0	0.0	1.4297485882424148e-06	0.0	0.0	0.0	8.760671593084326e-06	0.0	0.0	0.0	5.4140406539229893e-08	0.0	1.0128514645224467e-07
GGACTAAGCAGTAAGCGTGTTATAGGAGTATAAAACATAAGGTTGTTAGTGT	0.0	5.818476338875044e-07	0.0	6.387911006179026e-07	2.593433297219775e-07	5.137711211307897e-07	0.0	6.904980085692183e-08	6.52549327508765e-08	6.750830622199755e-08	3.248424392353794e-07	1.8123619942977655e-07	1.0128514645224467e-07
CGAATAATATTTAACACGATTTAATAAGTATAAAACATAAGGTTGTTAGTGT	7.994855150813349e-07	3.4910858033250264e-07	0.0	8.517214674905369e-07	3.890149945829662e-07	6.422139014134872e-08	0.0	1.3809960171384367e-07	4.567845292561355e-07	2.700332248879902e-07	1.624212196176897e-07	2.7185429914466483e-07	1.51927719678367e-07
CGATAAAAGTCTAAAAGTGTTCTGCGGAAGCAACAGGCAAACCGATTATGTA	1.7588681331789367e-06	9.30956214220007e-07	1.4297485882424148e-06	4.2586073374526844e-07	8.428658215964267e-07	6.422139014134871e-07	4.380335796542163e-06	8.976474111399839e-07	2.61019731003506e-07	5.400664497759804e-07	5.4140406539229893e-08	4.530904985744414e-07	1.51927719678367e-07
ATGTCAAACGTTAAGGTATTTAAGAGAGTATAAAACATAAGGTTGTTAGTGT	9.593826180976018e-07	1.1636952677750087e-06	9.531657254949432e-07	8.517214674905369e-07	1.5560599783318649e-06	1.6697561436750665e-06	0.0	1.9333944239938117e-06	2.349177579031554e-06	1.0126245933299634e-06	1.9490546354122763e-06	1.4498895954382124e-06	2.5321286613061164e-06
CTGCAAAAAGCTAAATTTTTTGACGGGTTGGAAGTCTCAAGATTTTTTGTTC	1.7588681331789367e-06	2.3273905355500175e-06	1.6680400196161506e-06	1.4905125681084395e-06	3.1121199566637297e-06	2.697298385936646e-06	0.0	1.6571952205661242e-06	1.957647982526295e-06	2.6328239426579047e-06	3.194283985814564e-06	2.5826158418743157e-06	2.025702929044893e-06
CACGAAACGGCTAAGTCAATTAAATTAGTATAAAACATAAGGTTGTTAGTGT	0.0	0.0	0.0	0.0	3.890149945829662e-07	6.422139014134871e-07	0.0	6.904980085692183e-08	3.262746637543825e-07	3.375415311099878e-07	5.4140406539229893e-08	9.061809971488828e-08	0.0
AATTCAATTGCCAATGTTGTTCCTAGGTTGGAAGTCTCAAGATTTTTTGTTC	7.994855150813349e-07	4.654781071100035e-07	2.382914313737358e-07	6.387911006179026e-07	5.835224918744493e-07	7.064352915548358e-07	0.0	1.0357470128538276e-06	9.788239912631475e-07	9.451162871079657e-07	1.4076505700199772e-06	1.359271495723324e-06	1.1141366109746913e-06
AAACCAATAGAAAAATGAATTGGATGAGTATAAAACATAAGGTTGTTAGTGT	2.2385594422277376e-06	1.861912428440014e-06	2.382914313737358e-06	6.387911006179026e-07	1.8154033080538422e-06	9.633208521202306e-07	0.0	1.311946216281515e-06	1.3703535877684066e-06	1.0801328995519608e-06	4.3312325231383915e-07	9.96799096863771e-07	1.0128514645224465e-06
TGGCCAATACGTAAAACGGTTGTCGTGACGAAACGCTAAACCACATTCTGTC	0.0	0.0	0.0	0.0	0.0	0.0	0.0	0.0	0.0	0.0	3.248424392353794e-07	0.0	0.0
TCATGAAGAAGCAATTGGTTTGTGGTTCCCTAAGAGTAAACCAAGTTGTATC	7.994855150813349e-07	9.30956214220007e-07	9.531657254949432e-07	4.2586073374526844e-07	9.077016540269211e-07	1.2202064126856255e-06	0.0	7.595478094261403e-07	1.5661183860210362e-06	9.451162871079657e-07	5.955444719315288e-07	1.1327262464361035e-06	2.2282732219493826e-06
TGGGTAAGCTAGAATCGGTTTTGATCAGTATAAAACATAAGGTTGTTAGTGT	2.3984565452440046e-06	1.5128038481075115e-06	1.4297485882424148e-06	1.064651834363171e-06	1.1022091513184042e-06	8.348780718375333e-07	0.0	4.1429880514153106e-07	5.22039462007012e-07	4.7255814355398287e-07	7.038252850099886e-07	6.343266980042179e-07	3.5449801258285633e-07
TTTCGAATCGACAATGAGTTTGCCATAGTATAAAACATAAGGTTGTTAGTGT	0.0	1.6291733748850124e-06	4.765828627474716e-07	1.2775822012358053e-06	6.483583243049436e-07	7.706566816961845e-07	0.0	7.595478094261403e-07	6.52549327508765e-07	1.4176744306619486e-06	1.0828081307845979e-07	3.1716334900210894e-07	1.51927719678367e-07
ACTATAAACATCAAGCATATTCATATTAATCAAAAGTCAAGAGACTTTAGAA	0.0	5.818476338875044e-07	9.531657254949432e-07	6.387911006179026e-07	6.483583243049436e-07	7.706566816961845e-07	0.0	6.904980085692184e-07	5.22039462007012e-07	4.0504983733198533e-07	2.1656162615691957e-07	1.3592714957233241e-07	1.0128514645224467e-07
CAGAAAAATCTCAACCGGATTGGTATGAAGCAACAGGCAAACCGATTATGTA	4.796913090488009e-06	4.072933437212531e-06	3.574371470606037e-06	2.3422340355989765e-06	6.418747410618942e-06	4.816604260601153e-06	0.0	2.7619920342768736e-06	3.0017269065403193e-06	2.7678405551018996e-06	3.194283985814564e-06	2.718542991446648e-06	2.025702929044893e-06
GTTATAAGATGTAATACAGTTGAAAGAGTATAAAACATAAGGTTGTTAGTGT	0.0	5.818476338875044e-07	2.382914313737358e-07	8.517214674905369e-07	1.2967166486098874e-07	5.779925112721384e-07	0.0	4.1429880514153106e-07	1.30509865501753e-07	2.700332248879902e-07	0.0	1.8123619942977655e-07	1.0128514645224467e-07
GTAAAAAGGATTAAGTAACTTAAGGTGAAGCAACAGGCAAACCGATTATGTA	1.2791768241301358e-06	6.982171606650053e-07	9.531657254949432e-07	2.1293036687263422e-07	1.2967166486098874e-07	1.9266417042404613e-07	0.0	0.0	0.0	0.0	0.0	0.0	0.0
AAGCTAAACCCCAACTTGTTTAACATGAAGCAACAGGCAAACCGATTATGTA	7.994855150813348e-06	5.934845865652545e-06	6.672160078464602e-06	7.239632473669563e-06	6.742926572771414e-06	5.844146502862733e-06	0.0	6.697830683121418e-06	7.765336997354304e-06	8.843588115081679e-06	7.958639761266794e-06	7.475993226478282e-06	7.495100837466105e-06
TACTCAATTGTAAATGGATTTGTCAGAGTATAAAACATAAGGTTGTTAGTGT	1.2791768241301358e-06	2.3273905355500175e-07	2.382914313737358e-07	2.1293036687263422e-07	1.945074972914831e-07	6.422139014134872e-08	0.0	4.1429880514153106e-07	6.52549327508765e-08	6.750830622199755e-08	0.0	0.0	0.0
TACACAAGATAAAAGATTTTTGACACGTTGGAAGTCTCAAGATTTTTTGTTC	7.994855150813349e-07	1.047325740997508e-06	2.1446228823636223e-06	2.5551644024716105e-06	3.306627453955213e-06	2.3119700450885536e-06	0.0	2.2095936274214987e-06	1.3703535877684066e-06	2.092757492881924e-06	1.624212196176897e-06	1.1327262464361035e-06	1.1141366109746913e-06
TAGACAAGTCTCAATGTTGTTAATACGAAGCAACAGGCAAACCGATTATGTA	7.994855150813349e-07	5.818476338875044e-07	2.382914313737358e-07	2.1293036687263422e-07	6.483583243049436e-07	5.779925112721384e-07	0.0	3.452490042846092e-07	4.567845292561355e-07	3.375415311099878e-07	2.1656162615691957e-07	3.1716334900210894e-07	2.0257029290448933e-07
TGGTAAACTGCAAAATTACTTATGCGTAATCAAAAGTCAAGAGACTTTAGAA	2.0786623392114706e-06	1.7455429016625133e-06	2.8594971764848296e-06	1.2775822012358053e-06	2.658269129650269e-06	3.2752908972087844e-06	0.0	3.521539843703014e-06	2.8712170410385663e-06	2.4978073302139094e-06	2.544599107343805e-06	3.7153420883104194e-06	2.2282732219493826e-06
TAGGGAAATATTAATAAGCTTCTTGTGTTGGAAGTCTCAAGATTTTTTGTTC	7.994855150813349e-07	4.654781071100035e-07	1.191457156868679e-06	0.0	3.890149945829662e-07	5.779925112721384e-07	0.0	2.7619920342768734e-07	1.9576479825262952e-07	1.350166124439951e-07	1.624212196176897e-07	3.624723988595531e-07	5.064257322612233e-08
ACTTTAAGTTGGAATGTGCTTTGGGTGTTGGAAGTCTCAAGATTTTTTGTTC	3.3578391633416064e-06	3.258346749770025e-06	4.765828627474716e-06	4.04567697058005e-06	2.7231049620807636e-06	2.633076995795297e-06	0.0	1.311946216281515e-06	1.827138117024542e-06	1.6201993493279413e-06	2.2738970746476555e-06	3.081015390306201e-06	2.430843514853872e-06
AAAACAACGCGTAATCGTGTTTTCAGAGTATAAAACATAAGGTTGTTAGTGT	1.9187652361952037e-06	1.978281955217515e-06	2.1446228823636223e-06	6.387911006179026e-07	1.231880816179393e-06	8.990994619788819e-07	4.380335796542163e-06	9.666972119969058e-07	5.872943947578885e-07	8.100996746639707e-07	3.7898284577460927e-07	3.624723988595531e-07	1.51927719678367e-07
AGTCCAATCTCGAAGCGGATTAGGACGTTGGAAGTCTCAAGATTTTTTGTTC	2.2385594422277376e-06	3.258346749770025e-06	2.8594971764848296e-06	1.064651834363171e-06	1.6208958107623591e-06	2.3119700450885536e-06	0.0	1.6571952205661242e-06	1.957647982526295e-06	2.1602657991039216e-06	1.0828081307845978e-06	1.9029800940126536e-06	2.937269247115095e-06
ACAAAAATATATAAACGTGTTGTGTGGTACCAAGACAAAAAACTGTTATTTA	1.9187652361952037e-06	1.6291733748850124e-06	4.765828627474716e-07	0.0	1.945074972914831e-07	5.137711211307897e-07	0.0	4.833486059984529e-07	3.9152959650525905e-07	5.400664497759804e-07	1.0828081307845979e-07	1.8123619942977655e-07	8.102811716179573e-07
CTAGTAAACGGTAACTAACTTGCGGCAGTATAAAACATAAGGTTGTTAGTGT	7.994855150813349e-07	4.654781071100035e-07	0.0	0.0	1.945074972914831e-07	0.0	0.0	0.0	1.30509865501753e-07	1.350166124439951e-07	1.0828081307845979e-07	2.265452492872207e-07	1.51927719678367e-07
GAATAAAGGCCTAATTACGTTAAGTGGTTGGAAGTCTCAAGATTTTTTGTTC	0.0	6.982171606650053e-07	4.765828627474716e-07	2.1293036687263422e-07	1.945074972914831e-07	6.422139014134871e-07	0.0	6.214482077122965e-07	7.830591930105181e-07	5.400664497759804e-07	4.872636588530691e-07	7.702538475765503e-07	6.583534519395903e-07
GTTGAAATTTGAAATGGCTTTGGTGTAGTATAAAACATAAGGTTGTTAGTGT	7.994855150813349e-07	6.982171606650053e-07	9.531657254949432e-07	4.2586073374526844e-07	3.890149945829662e-07	5.137711211307897e-07	0.0	8.976474111399839e-07	5.22039462007012e-07	4.7255814355398287e-07	5.414040653922989e-07	6.343266980042179e-07	1.51927719678367e-07
TAGAGAAAACAGAAATGAGTTTATCGTAATCAAAAGTCAAGAGACTTTAGAA	7.994855150813349e-07	3.4910858033250264e-07	0.0	1.2775822012358053e-06	3.890149945829662e-07	1.348649192968323e-06	0.0	8.285976102830621e-07	1.2398437222666536e-06	9.451162871079657e-07	7.579656915492185e-07	5.437085982893297e-07	6.07710878713468e-07
GTGTCAACGTTTAAAATGCTTGAGAGGAAGCAACAGGCAAACCGATTATGTA	2.5583536482602716e-06	1.5128038481075115e-06	3.336080039232301e-06	1.064651834363171e-06	1.3615524810403818e-06	8.990994619788819e-07	0.0	8.976474111399839e-07	9.788239912631475e-07	6.07574755997978e-07	9.203869111669082e-07	4.077814487169972e-07	9.622088912963244e-07
ACTCCAAATTTGAAGCTGGTTTCAACGAAGCAACAGGCAAACCGATTATGTA	0.0	0.0	0.0	0.0	0.0	3.2110695070674353e-07	0.0	5.523984068553747e-07	4.567845292561355e-07	7.425913684419731e-07	1.2452293504022876e-06	5.437085982893297e-07	3.5449801258285633e-07
CTGCGAAGTTGGAATATTTTTTAATTGTTGGAAGTCTCAAGATTTTTTGTTC	0.0	0.0	0.0	0.0	0.0	0.0	0.0	0.0	0.0	0.0	0.0	0.0	3.5449801258285633e-07
AGCTAAAACCTAAACAAGTTTTTCCGGTTGGAAGTCTCAAGATTTTTTGTTC	2.8781478542928055e-06	1.5128038481075115e-06	2.382914313737358e-06	1.7034429349810738e-06	1.750567475623348e-06	2.889962556360692e-06	0.0	2.2095936274214987e-06	1.6313733187719125e-06	1.8902325742159315e-06	1.7324930092553566e-06	1.2686533960084358e-06	1.823132636140404e-06
GCCAAAACAACCAAACGTGTTTCATGGTTGGAAGTCTCAAGATTTTTTGTTC	1.2791768241301358e-06	6.982171606650053e-07	2.382914313737358e-06	8.517214674905369e-07	1.1022091513184042e-06	2.1835272648058563e-06	0.0	1.3809960171384368e-06	2.088157848028048e-06	1.0801328995519608e-06	9.745273177061382e-07	1.4951986452956566e-06	1.9244177825926487e-06
CGCTAAATCATAAACGATGTTTATACGAAGCAACAGGCAAACCGATTATGTA	0.0	0.0	0.0	0.0	0.0	3.8532834084809225e-07	0.0	1.3809960171384367e-07	6.52549327508765e-08	0.0	0.0	0.0	0.0
TCGACAACTTAGAAAGGGTTTGGAGTGTACCAAGACAAAAAACTGTTATTTA	1.7588681331789367e-06	2.211021008772517e-06	1.6680400196161506e-06	1.7034429349810738e-06	1.4912241459013704e-06	2.3761914352299023e-06	4.380335796542163e-06	3.1762908394184045e-06	1.3703535877684066e-06	1.6877076555499388e-06	1.4076505700199772e-06	8.155628974339944e-07	6.583534519395903e-07
CAAACAATTTGGAACTGCGTTCTATAGTTGGAAGTCTCAAGATTTTTTGTTC	3.3578391633416064e-06	4.538411544322534e-06	5.9572857843433954e-06	3.4068858699621475e-06	2.2044183026368084e-06	2.5046342155125996e-06	4.380335796542163e-06	3.6596394454168574e-06	3.066981839291196e-06	3.172890392433885e-06	2.9235819531184143e-06	2.62792489173176e-06	3.0385543935673398e-06
AATACAATTGAAAATGTGTTTTTGCCGTTGGAAGTCTCAAGATTTTTTGTTC	0.0	6.982171606650053e-07	0.0	4.2586073374526844e-07	3.241791621524718e-07	6.422139014134872e-08	0.0	1.3809960171384367e-07	1.30509865501753e-07	4.7255814355398287e-07	2.7070203269614945e-07	9.061809971488828e-08	0.0
ATATAAAATTGAAAGCTCGTTATTGAGAAGCAACAGGCAAACCGATTATGTA	1.7588681331789367e-06	1.1636952677750087e-06	9.531657254949432e-07	1.7034429349810738e-06	1.8154033080538422e-06	6.422139014134871e-07	0.0	7.595478094261403e-07	5.872943947578885e-07	6.07574755997978e-07	7.579656915492185e-07	9.96799096863771e-07	9.622088912963244e-07
TCCTAAATTATAAATCGCATTCCAAACCATGAAAGAATAATGGTTTTATAGT	0.0	6.982171606650053e-07	0.0	6.387911006179026e-07	1.2967166486098874e-07	2.5688556056539487e-07	0.0	3.452490042846092e-07	1.30509865501753e-07	2.0252491866599267e-07	5.955444719315288e-07	4.077814487169972e-07	5.064257322612233e-08
CTTGAAACAAAAAATATTGTTGAAACGTACGAACTAAAAATTATATTTGCCA	0.0	0.0	1.191457156868679e-06	0.0	0.0	0.0	8.760671593084326e-06	0.0	0.0	0.0	1.624212196176897e-07	0.0	5.064257322612233e-08
ATTGTAAGCAACAATAGGCTTTCGGCAGTATAAAACATAAGGTTGTTAGTGT	1.4390739271464027e-06	1.2800647945525097e-06	4.765828627474716e-07	1.064651834363171e-06	8.428658215964267e-07	6.422139014134871e-07	0.0	2.7619920342768734e-07	1.9576479825262952e-07	2.700332248879902e-07	3.7898284577460927e-07	4.983995484318855e-07	4.0514058580897866e-07
GAGTTAAATTGTAAAAACGTTGTGCTAGTATAAAACATAAGGTTGTTAGTGT	0.0	0.0	0.0	0.0	5.18686659443955e-07	1.9266417042404613e-07	0.0	4.833486059984529e-07	4.567845292561355e-07	1.350166124439951e-07	2.1656162615691957e-07	9.061809971488828e-07	1.0128514645224467e-07
CGCGAAATACGGAACGGGCTTGTATTGTTGGAAGTCTCAAGATTTTTTGTTC	0.0	8.145866874425062e-07	4.765828627474716e-07	0.0	3.890149945829662e-07	7.706566816961845e-07	0.0	5.523984068553747e-07	6.52549327508765e-07	3.375415311099878e-07	6.496848784707588e-07	4.983995484318855e-07	5.570683054873456e-07
CAACAAATTATTAATACACTTGCTTATCGTAAACGATGAATGTGTTTCATGA	0.0	0.0	0.0	0.0	0.0	0.0	0.0	0.0	0.0	0.0	0.0	2.265452492872207e-07	5.064257322612233e-08
ATCGCAAAATGTAAGAGTATTCCGGTAGTATAAAACATAAGGTTGTTAGTGT	1.1192797211138688e-06	0.0	9.531657254949432e-07	4.2586073374526844e-07	4.5385082701346056e-07	3.2110695070674353e-07	0.0	6.904980085692183e-08	1.30509865501753e-07	2.700332248879902e-07	1.0828081307845979e-07	2.265452492872207e-07	0.0
TGCCCAATACGGAATAAGGTTGAAGAGTTGGAAGTCTCAAGATTTTTTGTTC	0.0	5.818476338875044e-07	9.531657254949432e-07	2.1293036687263422e-07	3.241791621524718e-07	2.5688556056539487e-07	0.0	1.3809960171384367e-07	2.61019731003506e-07	6.750830622199755e-08	0.0	4.530904985744414e-08	5.064257322612233e-08
TCTCAAAGTTCTAAGACGCTTCAACTGAAGCAACAGGCAAACCGATTATGTA	0.0	0.0	0.0	0.0	0.0	0.0	0.0	0.0	0.0	0.0	4.872636588530691e-07	7.249447977191062e-07	2.0257029290448933e-07
ACGGAAACAAAAAACAGACTTGAGTAGAAGCAACAGGCAAACCGATTATGTA	1.4390739271464027e-06	1.6291733748850124e-06	0.0	1.916373301853708e-06	2.658269129650269e-06	1.99086309438181e-06	4.380335796542163e-06	7.595478094261403e-07	2.088157848028048e-06	1.7552159617719364e-06	2.1114758550299657e-06	1.4951986452956566e-06	7.089960251657127e-07
TCAAGAAAGTTGAAGTCAGTTAGGTGTAATCAAAAGTCAAGAGACTTTAGAA	0.0	0.0	1.191457156868679e-06	0.0	0.0	1.2844278028269743e-07	0.0	2.0714940257076553e-07	1.30509865501753e-07	6.750830622199755e-08	0.0	4.530904985744414e-08	1.0128514645224467e-07
CGGTAAATGCAAAAGGGTGTTGGCGGCCATGAAAGAATAATGGTTTTATAGT	2.8781478542928055e-06	1.6291733748850124e-06	3.574371470606037e-06	3.193955503089513e-06	2.3340899674977974e-06	2.1835272648058563e-06	0.0	1.726245021423046e-06	1.3703535877684066e-06	1.2826578182179535e-06	9.203869111669082e-07	1.2233443461509916e-06	4.55783159035101e-07
TACATAAAGGATAAGTATTTTCGGGAGAAGCAACAGGCAAACCGATTATGTA	0.0	5.818476338875044e-07	0.0	0.0	0.0	6.422139014134872e-08	0.0	0.0	0.0	0.0	0.0	4.530904985744414e-08	5.064257322612233e-08
TATCGAATGAATAAAAGTCTTTTATATAATCAAAAGTCAAGAGACTTTAGAA	0.0	1.1636952677750087e-06	7.148742941212074e-07	8.517214674905369e-07	1.231880816179393e-06	1.2202064126856255e-06	0.0	6.904980085692184e-07	1.1093338567649005e-06	5.400664497759804e-07	2.7070203269614945e-07	1.0874171965786593e-06	7.596385983918349e-07
CTCTTAAGCAGAAATGATGTTTCCAGGTTGGAAGTCTCAAGATTTTTTGTTC	1.4390739271464027e-06	6.982171606650053e-07	2.382914313737358e-07	1.064651834363171e-06	4.5385082701346056e-07	7.064352915548358e-07	0.0	4.1429880514153106e-07	3.9152959650525905e-07	5.400664497759804e-07	5.414040653922989e-07	5.437085982893297e-07	8.609237448440796e-07
GGGAAAATTCCTAAAGACTTTTAAAAGTTGGAAGTCTCAAGATTTTTTGTTC	0.0	6.982171606650053e-07	2.382914313737358e-07	1.2775822012358053e-06	1.426388313470876e-06	1.926641704240461e-06	0.0	1.311946216281515e-06	1.6313733187719125e-06	1.1476412057739585e-06	1.1910889438630577e-06	9.061809971488828e-07	7.596385983918349e-07
GACAAAATCGTAAAGCCAATTCCCCTAGTATAAAACATAAGGTTGTTAGTGT	1.2791768241301358e-06	1.3964343213300106e-06	9.531657254949432e-07	1.064651834363171e-06	9.725374864574154e-07	7.064352915548358e-07	0.0	6.214482077122965e-07	5.872943947578885e-07	1.3501661244399512e-06	5.955444719315288e-07	7.702538475765503e-07	7.596385983918349e-07
TCGATAAGTTCAAAATTCATTTGCTAAGTATAAAACATAAGGTTGTTAGTGT	1.1192797211138688e-06	1.1636952677750087e-06	4.765828627474716e-07	6.387911006179026e-07	6.483583243049436e-07	1.2202064126856255e-06	0.0	9.666972119969058e-07	4.567845292561355e-07	6.07574755997978e-07	1.0828081307845979e-07	2.265452492872207e-07	3.5449801258285633e-07
AACCTAATGCATAAGACTTTTCTGTCGAAGCAACAGGCAAACCGATTATGTA	0.0	8.145866874425062e-07	2.1446228823636223e-06	2.1293036687263422e-07	1.231880816179393e-06	8.990994619788819e-07	0.0	8.285976102830621e-07	4.567845292561355e-07	1.3501661244399512e-06	7.579656915492185e-07	8.155628974339944e-07	2.0763455022710154e-06
GGATCAATTGTTAAATCTGTTACAATGTACCAAGACAAAAAACTGTTATTTA	0.0	5.818476338875044e-07	7.148742941212074e-07	2.1293036687263422e-07	1.945074972914831e-07	4.4954973098944097e-07	4.380335796542163e-06	6.904980085692183e-08	5.22039462007012e-07	6.750830622199756e-07	4.872636588530691e-07	7.249447977191062e-07	5.570683054873456e-07
TTCCAAATACACAATGTCATTATCCAAAACTAAATAACAAGTCTTTTACATC	1.3111562447333891e-05	1.0938735517085083e-05	7.38703437258581e-06	7.452562840542197e-06	7.845135724089818e-06	7.44968125639645e-06	4.380335796542163e-06	8.838374509685995e-06	7.700082064603428e-06	7.965980134195711e-06	5.955444719315288e-06	7.158829877476174e-06	6.73546223907427e-06
ACACCAAGAGCAAAGAACCTTGGCTAAGTATAAAACATAAGGTTGTTAGTGT	0.0	6.982171606650053e-07	2.382914313737358e-07	4.2586073374526844e-07	2.593433297219775e-07	1.9266417042404613e-07	0.0	3.452490042846092e-07	2.61019731003506e-07	1.350166124439951e-07	0.0	4.530904985744414e-08	1.0128514645224467e-07
AAGCCAAACAGTAAAATTGTTTCTACAGTATAAAACATAAGGTTGTTAGTGT	0.0	6.982171606650053e-07	4.765828627474716e-07	2.1293036687263422e-07	0.0	0.0	0.0	0.0	0.0	0.0	0.0	0.0	0.0
TAAATAAGGGGGAACCGAATTGGGCTGTACCAAGACAAAAAACTGTTATTTA	9.593826180976018e-07	5.818476338875044e-07	0.0	0.0	4.5385082701346056e-07	1.0275422422615795e-06	0.0	2.7619920342768734e-07	2.61019731003506e-07	4.7255814355398287e-07	6.496848784707588e-07	2.7185429914466483e-07	1.0128514645224467e-07
TACTTAATGAACAAGTTTCTTAAAACGTTGGAAGTCTCAAGATTTTTTGTTC	2.3984565452440046e-06	2.792868642660021e-06	1.191457156868679e-06	1.916373301853708e-06	3.0472841242332352e-06	3.0184053366433893e-06	0.0	2.2786434282784207e-06	2.218667713529801e-06	2.9703654737678925e-06	2.2738970746476555e-06	2.310761542729651e-06	3.7981929919591746e-06
GTAGGAAGGGGGAACCGGGTTGCCGGGTTGGAAGTCTCAAGATTTTTTGTTC	1.9187652361952037e-06	2.6764991158825202e-06	3.0977886078585654e-06	1.7034429349810738e-06	1.945074972914831e-06	2.440412825371251e-06	4.380335796542163e-06	2.485792830849186e-06	1.5661183860210362e-06	1.7552159617719364e-06	1.9490546354122763e-06	2.3560705925870953e-06	1.2660643306530582e-06
CTAAAAAGGTAGAATGTGCTTACAAGGTTGGAAGTCTCAAGATTTTTTGTTC	0.0	0.0	0.0	0.0	0.0	0.0	0.0	4.833486059984529e-07	4.567845292561355e-07	4.7255814355398287e-07	3.248424392353794e-07	4.530904985744414e-07	2.5321286613061163e-07
CTGAAAATATGCAACTCCGTTTTTACCCATGAAAGAATAATGGTTTTATAGT	2.8781478542928055e-06	3.3747162765475257e-06	1.9063314509898863e-06	1.064651834363171e-06	3.306627453955213e-06	2.889962556360692e-06	0.0	3.521539843703014e-06	2.6754522427859367e-06	3.510431923543873e-06	3.086003172736104e-06	4.349668786314637e-06	2.886626673888973e-06
CGGGCAACATAAAACCATATTCCATTGTTGGAAGTCTCAAGATTTTTTGTTC	0.0	1.2800647945525097e-06	9.531657254949432e-07	1.064651834363171e-06	9.725374864574154e-07	5.137711211307897e-07	0.0	1.0357470128538276e-06	8.483141257613945e-07	5.400664497759804e-07	6.496848784707588e-07	2.7185429914466483e-07	2.5321286613061163e-07
TGCCGAAAATGAAAGTGCGTTGATTTTAATCAAAAGTCAAGAGACTTTAGAA	7.994855150813349e-07	3.4910858033250264e-07	0.0	4.2586073374526844e-07	6.483583243049436e-07	7.064352915548358e-07	0.0	5.523984068553747e-07	1.044078924014024e-06	2.700332248879902e-07	2.1656162615691957e-07	3.1716334900210894e-07	4.0514058580897866e-07
TGTTTAAATGGCAAATGCATTGCGTTGTACCAAGACAAAAAACTGTTATTTA	7.994855150813349e-07	3.4910858033250264e-07	0.0	2.1293036687263422e-07	3.890149945829662e-07	8.348780718375333e-07	0.0	6.904980085692184e-07	6.52549327508765e-08	6.750830622199755e-08	0.0	0.0	0.0
GACAGAATAGGGAAGTGCTTTTATAGGTACCAAGACAAAAAACTGTTATTTA	9.593826180976018e-07	1.3964343213300106e-06	0.0	4.2586073374526844e-07	0.0	3.8532834084809225e-07	0.0	6.904980085692183e-08	0.0	6.750830622199755e-08	0.0	0.0	0.0
GGTGGAAAAAGAAAATGAGTTTGGTTGAAGCAACAGGCAAACCGATTATGTA	9.593826180976018e-07	1.1636952677750088e-07	0.0	0.0	3.890149945829662e-07	8.990994619788819e-07	0.0	2.0714940257076553e-07	3.262746637543825e-07	5.400664497759804e-07	1.0828081307845979e-07	2.265452492872207e-07	0.0
TTCTTAAATTGAAACGGTATTGCATAGTTGGAAGTCTCAAGATTTTTTGTTC	2.0786623392114706e-06	1.978281955217515e-06	4.765828627474716e-07	1.916373301853708e-06	3.0472841242332352e-06	3.853283408480922e-06	0.0	4.626336657413763e-06	3.3280015702947015e-06	4.793089741761826e-06	6.117865938932978e-06	5.4823950327507405e-06	5.773253347777946e-06
ATCTAAAAAGGTAAACCGTTTTATCTGTTGGAAGTCTCAAGATTTTTTGTTC	1.5989710301626697e-06	1.2800647945525097e-06	7.148742941212074e-07	2.1293036687263422e-07	1.1670449837488987e-06	9.633208521202306e-07	0.0	7.595478094261403e-07	9.788239912631475e-07	1.2826578182179535e-06	5.414040653922989e-07	1.2233443461509916e-06	5.570683054873456e-07
CAGAGAAGACAAAAAAGTCTTTGGACGTACCAAGACAAAAAACTGTTATTTA	0.0	2.4437600623275184e-06	1.4297485882424148e-06	8.517214674905369e-07	1.426388313470876e-06	1.6055347535337177e-06	0.0	1.1738466145676713e-06	1.30509865501753e-06	1.0126245933299634e-06	9.203869111669082e-07	1.1780352962935476e-06	7.089960251657127e-07
TCAATAATAGAAAAGTAATTTTTTCAGTTGGAAGTCTCAAGATTTTTTGTTC	0.0	0.0	0.0	0.0	0.0	1.348649192968323e-06	0.0	5.523984068553747e-07	1.30509865501753e-06	9.451162871079657e-07	3.140143579275334e-06	2.673233941589204e-06	3.190482113245707e-06
CGCCTAAGAACCAAGGTGATTATGCGGAAGCAACAGGCAAACCGATTATGTA	2.8781478542928055e-06	1.861912428440014e-06	3.336080039232301e-06	1.916373301853708e-06	2.07474663777582e-06	1.4770919732510203e-06	0.0	1.1738466145676713e-06	1.6313733187719125e-06	2.7003322488799024e-06	2.2197566681084256e-06	1.1327262464361035e-06	2.278915795175505e-06
AAATGAAGGAACAATGTAGTTTCGGAGAAGCAACAGGCAAACCGATTATGTA	1.4390739271464027e-06	4.654781071100035e-07	2.382914313737358e-07	2.1293036687263422e-07	1.945074972914831e-07	5.779925112721384e-07	0.0	1.3809960171384367e-07	3.9152959650525905e-07	2.0252491866599267e-07	3.248424392353794e-07	0.0	0.0
CGATTAAAAGGAAAATCGGTTTAATAGTTGGAAGTCTCAAGATTTTTTGTTC	1.5989710301626697e-06	1.861912428440014e-06	2.382914313737358e-06	3.193955503089513e-06	4.408836605273617e-06	2.055084484523159e-06	0.0	1.726245021423046e-06	2.4144325117824306e-06	1.8902325742159315e-06	2.652879920422265e-06	3.4434877891657544e-06	2.3802009416277497e-06
AGCACAATACCTAATGGCCTTTACTCTAATCAAAAGTCAAGAGACTTTAGAA	0.0	5.818476338875044e-07	0.0	1.064651834363171e-06	1.945074972914831e-07	4.4954973098944097e-07	0.0	2.7619920342768734e-07	1.30509865501753e-07	0.0	5.4140406539229893e-08	9.061809971488828e-08	2.0257029290448933e-07
TGGTCAAGTACGAAGGGTCTTGTAAGGAAGCAACAGGCAAACCGATTATGTA	2.3984565452440046e-06	1.861912428440014e-06	1.9063314509898863e-06	1.064651834363171e-06	1.3615524810403818e-06	1.2844278028269741e-06	0.0	1.1047968137107493e-06	4.567845292561355e-07	8.100996746639707e-07	6.496848784707588e-07	5.437085982893297e-07	8.609237448440796e-07
GGAAAAACTGCTAATGAAGTTGGGAGTAATCAAAAGTCAAGAGACTTTAGAA	0.0	0.0	0.0	0.0	4.5385082701346056e-07	7.706566816961845e-07	0.0	5.523984068553747e-07	5.22039462007012e-07	2.700332248879902e-07	1.624212196176897e-07	2.7185429914466483e-07	5.064257322612233e-08
GTGTGAAGACACAACAATGTTAGGAGGTACCAAGACAAAAAACTGTTATTTA	0.0	0.0	0.0	0.0	3.241791621524718e-07	1.9266417042404613e-07	0.0	0.0	0.0	0.0	0.0	0.0	0.0
GTAAGAAAATACAACATTGTTTATATAGTATAAAACATAAGGTTGTTAGTGT	0.0	0.0	0.0	0.0	0.0	4.4954973098944097e-07	0.0	4.833486059984529e-07	6.52549327508765e-08	1.350166124439951e-07	4.3312325231383915e-07	2.7185429914466483e-07	5.064257322612233e-08
TACTGAAAAAGTAAGTTACTTTAGATGAAGCAACAGGCAAACCGATTATGTA	0.0	8.145866874425062e-07	7.148742941212074e-07	6.387911006179026e-07	9.725374864574154e-07	1.348649192968323e-06	0.0	6.904980085692184e-07	1.044078924014024e-06	6.750830622199756e-07	5.955444719315288e-07	4.983995484318855e-07	5.064257322612233e-07
CACCTAACGCTAAAGGTGGTTAGTAGGTTGGAAGTCTCAAGATTTTTTGTTC	1.5989710301626697e-06	1.3964343213300106e-06	1.191457156868679e-06	1.916373301853708e-06	1.8154033080538422e-06	1.541313363392369e-06	0.0	4.833486059984529e-07	3.9152959650525905e-07	1.350166124439951e-07	1.624212196176897e-07	9.061809971488828e-08	1.0128514645224467e-07
TGTACAACAATCAACTAAATTGGGACCCATGAAAGAATAATGGTTTTATAGT	1.7588681331789367e-06	9.30956214220007e-07	1.6680400196161506e-06	6.387911006179026e-07	5.835224918744493e-07	5.137711211307897e-07	0.0	5.523984068553747e-07	4.567845292561355e-07	6.750830622199756e-07	5.955444719315288e-07	9.514900470063268e-07	7.596385983918349e-07
GGCCAAAATAGTAATCTTTTTTGGGAGTACCAAGACAAAAAACTGTTATTTA	0.0	0.0	0.0	0.0	0.0	3.8532834084809225e-07	0.0	0.0	1.9576479825262952e-07	2.0252491866599267e-07	5.4140406539229893e-08	1.3592714957233241e-07	0.0
CTAGCAAAAGCCAACGATTTTAACGCGTTGGAAGTCTCAAGATTTTTTGTTC	0.0	6.982171606650053e-07	2.382914313737358e-07	4.2586073374526844e-07	6.483583243049437e-08	6.422139014134872e-08	0.0	0.0	0.0	0.0	0.0	1.8123619942977655e-07	0.0
CGCAAAAGGCGTAAGTTGGTTTTACCAGTATAAAACATAAGGTTGTTAGTGT	0.0	0.0	0.0	0.0	0.0	0.0	0.0	0.0	5.22039462007012e-07	2.0252491866599267e-07	3.248424392353794e-07	6.343266980042179e-07	1.063494037748569e-06
TAGCTAACAGCTAAGAAAGTTATCGCTAATCAAAAGTCAAGAGACTTTAGAA	0.0	0.0	0.0	1.2775822012358053e-06	3.241791621524718e-07	5.137711211307897e-07	0.0	4.1429880514153106e-07	2.61019731003506e-07	6.750830622199755e-08	1.0828081307845979e-07	4.530904985744414e-08	0.0
ATGGGAAACAATAACATGATTTGTAATCGTAAACGATGAATGTGTTTCATGA	0.0	0.0	0.0	0.0	0.0	0.0	0.0	0.0	0.0	0.0	0.0	2.265452492872207e-07	5.064257322612233e-08
CTGTAAATCTCGAACACACTTCTGTTTTTAGAAAAATCAACAATTTTAATTG	1.2791768241301358e-06	5.818476338875044e-07	0.0	0.0	0.0	6.422139014134872e-08	0.0	0.0	0.0	6.750830622199755e-08	0.0	0.0	0.0
GTGCAAAAGCAAAATGAGGTTAAGTTGTTGGAAGTCTCAAGATTTTTTGTTC	3.0380449573090725e-06	2.909238169437522e-06	2.8594971764848296e-06	2.5551644024716105e-06	3.371463286385707e-06	2.5046342155125996e-06	0.0	1.3809960171384368e-06	1.6313733187719125e-06	1.8902325742159315e-06	2.7611607335007245e-06	2.038907243584986e-06	2.025702929044893e-06
CCGTGAATATTTAATTGCTTTTATGTTAATCAAAAGTCAAGAGACTTTAGAA	0.0	0.0	0.0	1.064651834363171e-06	6.483583243049437e-08	1.2844278028269743e-07	0.0	2.0714940257076553e-07	1.9576479825262952e-07	0.0	0.0	3.624723988595531e-07	5.064257322612233e-08
TGTTGAAATGAGAAGAACATTGTAAGTAATCAAAAGTCAAGAGACTTTAGAA	0.0	0.0	0.0	0.0	0.0	0.0	0.0	0.0	0.0	0.0	0.0	2.7185429914466483e-07	0.0
TCTAGAATTGATAAATCTGTTTCATCGAAGCAACAGGCAAACCGATTATGTA	2.8781478542928055e-06	2.6764991158825202e-06	5.480702921595924e-06	3.832746603707416e-06	5.251702426870044e-06	4.49549730989441e-06	0.0	3.6596394454168574e-06	3.980550897803466e-06	5.130631272871814e-06	4.168811303520702e-06	4.530904985744414e-06	5.722610774551824e-06
TACGAAAGATCCAACTTAGTTAGGGGGTTGGAAGTCTCAAGATTTTTTGTTC	1.2791768241301358e-06	1.2800647945525097e-06	1.6680400196161506e-06	1.4905125681084395e-06	3.241791621524718e-07	1.4128705831096717e-06	0.0	1.1738466145676713e-06	1.5008634532701597e-06	1.4176744306619486e-06	1.0828081307845978e-06	1.31396244586588e-06	1.1647791842008137e-06
CGATAAAGCTTCAACGTTTTTAATAGCAGATAAATAACAAATCAATTTACTC	0.0	0.0	0.0	0.0	3.241791621524718e-07	3.8532834084809225e-07	0.0	4.833486059984529e-07	1.30509865501753e-07	6.750830622199755e-08	1.0828081307845979e-07	4.530904985744414e-08	0.0
ATCGTAAAGTATAAAAAATTTTCTCAGTACCAAGACAAAAAACTGTTATTTA	1.7588681331789367e-06	1.6291733748850124e-06	2.382914313737358e-07	2.129303668726342e-06	2.0099108053453253e-06	2.1835272648058563e-06	0.0	2.554842631706108e-06	3.1322367720420724e-06	2.2277741053259193e-06	1.624212196176897e-06	2.1295253432998745e-06	1.4686346235575475e-06
CCCTGAATAGTGAATAGATTTACGTGGTACGAACTAAAAATTATATTTGCCA	0.0	6.982171606650053e-07	0.0	0.0	0.0	0.0	0.0	0.0	0.0	0.0	0.0	0.0	0.0
GTGCAAACCCTAAATGTCGTTGGCGAGTACCAAGACAAAAAACTGTTATTTA	1.7588681331789367e-06	1.2800647945525097e-06	1.191457156868679e-06	1.064651834363171e-06	9.725374864574154e-07	9.633208521202306e-07	0.0	6.904980085692184e-07	3.262746637543825e-07	6.750830622199756e-07	7.579656915492185e-07	6.79635747861662e-07	7.596385983918349e-07
TAACAAAGTTTAAATTGTGTTAATTCTCACAAAATTACAACACTGTTTCGTT	0.0	0.0	0.0	0.0	0.0	0.0	0.0	0.0	0.0	0.0	0.0	2.265452492872207e-07	2.0257029290448933e-07
GCAAAAATCCCGAAGAAGTTTGAATCGAAGCAACAGGCAAACCGATTATGTA	1.2791768241301358e-06	1.1636952677750087e-06	2.382914313737358e-07	2.1293036687263422e-07	3.890149945829662e-07	1.0275422422615795e-06	0.0	4.1429880514153106e-07	3.9152959650525905e-07	4.7255814355398287e-07	1.0828081307845979e-07	1.3592714957233241e-07	5.064257322612233e-08
GGAGTAAGACTAAAGCCTATTTACGGTTTAGAAAAATCAACAATTTTAATTG	5.596398605569344e-06	3.141977222992524e-06	0.0	0.0	0.0	0.0	0.0	6.904980085692183e-08	0.0	1.350166124439951e-07	0.0	0.0	0.0
AGAACAACTTGCAACACCTTTGCATGGTTGGAAGTCTCAAGATTTTTTGTTC	0.0	1.047325740997508e-06	7.148742941212074e-07	1.2775822012358053e-06	1.5560599783318649e-06	7.064352915548358e-07	0.0	8.285976102830621e-07	3.262746637543825e-07	2.700332248879902e-07	5.955444719315288e-07	8.155628974339944e-07	5.570683054873456e-07
GACCGAACTTAGAATCGACTTCAATGTAATCAAAAGTCAAGAGACTTTAGAA	7.994855150813349e-07	1.1636952677750087e-06	1.191457156868679e-06	1.064651834363171e-06	1.231880816179393e-06	1.0275422422615795e-06	0.0	6.904980085692184e-07	5.872943947578885e-07	5.400664497759804e-07	5.414040653922989e-07	9.061809971488828e-07	1.51927719678367e-07
AGGAAAATTTGTAACGATGTTAGTTTAGTATAAAACATAAGGTTGTTAGTGT	0.0	0.0	0.0	0.0	4.5385082701346056e-07	6.422139014134871e-07	0.0	6.904980085692183e-08	0.0	6.750830622199755e-08	0.0	0.0	0.0
CTCATAAACGAGAAAGGTCTTTAAAGGTTGGAAGTCTCAAGATTTTTTGTTC	0.0	6.982171606650053e-07	2.382914313737358e-07	2.1293036687263422e-07	1.2967166486098874e-07	4.4954973098944097e-07	0.0	8.285976102830621e-07	3.9152959650525905e-07	1.2826578182179535e-06	1.0828081307845978e-06	7.249447977191062e-07	2.5321286613061163e-07
TTTTAAACGTTGAAATATCTTGATGCGAAGCAACAGGCAAACCGATTATGTA	0.0	0.0	0.0	0.0	5.18686659443955e-07	3.2110695070674353e-07	0.0	5.523984068553747e-07	7.830591930105181e-07	8.100996746639707e-07	9.745273177061382e-07	9.061809971488828e-07	7.089960251657127e-07
CCACCAACGCCAAATACTATTAGGTATAATCAAAAGTCAAGAGACTTTAGAA	2.8781478542928055e-06	4.189302963990032e-06	2.1446228823636223e-06	3.193955503089513e-06	3.7604782809686735e-06	5.779925112721384e-06	0.0	4.14298805141531e-06	5.089884754568367e-06	3.172890392433885e-06	3.031862766196874e-06	3.624723988595531e-06	2.7853415274367283e-06
CCTAAAACAGTCAAGATGTTTTACATGTTGGAAGTCTCAAGATTTTTTGTTC	9.593826180976018e-07	1.978281955217515e-06	1.4297485882424148e-06	1.4905125681084395e-06	2.0099108053453253e-06	1.6055347535337177e-06	0.0	1.9333944239938117e-06	2.088157848028048e-06	1.6877076555499388e-06	1.1910889438630577e-06	1.676434844725433e-06	1.5192771967836699e-06
AGTACAAATATAAAACTTTTTATGGGAGTATAAAACATAAGGTTGTTAGTGT	0.0	0.0	1.191457156868679e-06	6.387911006179026e-07	5.18686659443955e-07	7.706566816961845e-07	0.0	2.7619920342768734e-07	1.174588789515777e-06	7.425913684419731e-07	2.1656162615691956e-06	9.514900470063268e-07	1.215421757426936e-06
TGCCGAACACACAAATGTTTTAAGCCAAACTAAATAACAAGTCTTTTACATC	4.157324678422941e-06	2.792868642660021e-06	2.621205745111094e-06	3.6198162368347815e-06	2.07474663777582e-06	2.697298385936646e-06	4.380335796542163e-06	3.6596394454168574e-06	3.784786099550837e-06	3.3754153110998775e-06	2.4363182942653453e-06	3.4887968390231986e-06	1.5192771967836699e-06
ATAATAAGATTTAAGCCCTTTTTCATGTTGGAAGTCTCAAGATTTTTTGTTC	1.1192797211138688e-06	9.30956214220007e-07	1.191457156868679e-06	4.2586073374526844e-07	2.2044183026368084e-06	1.7981989239577639e-06	0.0	1.8643446231368897e-06	2.0229029152771714e-06	1.6877076555499388e-06	1.7866334157945865e-06	2.7638520413040924e-06	1.7724900629142816e-06
GAGTAAAAGGCGAAGGATTTTAACGTGAAGCAACAGGCAAACCGATTATGTA	2.0786623392114706e-06	1.2800647945525097e-06	1.191457156868679e-06	8.517214674905369e-07	1.750567475623348e-06	7.706566816961845e-07	4.380335796542163e-06	6.904980085692184e-07	1.5008634532701597e-06	1.2826578182179535e-06	1.028667724245368e-06	9.96799096863771e-07	1.1647791842008137e-06
TTACTAATCGGGAAGCGTGTTTCGTCGTTGGAAGTCTCAAGATTTTTTGTTC	7.994855150813349e-07	1.047325740997508e-06	1.6680400196161506e-06	1.7034429349810738e-06	1.6208958107623591e-06	1.1559850225442768e-06	0.0	9.666972119969058e-07	1.174588789515777e-06	6.07574755997978e-07	1.2452293504022876e-06	9.96799096863771e-07	1.063494037748569e-06
ACACAAAACCGAAATTACGTTCCCGTGAAGCAACAGGCAAACCGATTATGTA	2.8781478542928055e-06	4.072933437212531e-06	3.0977886078585654e-06	1.916373301853708e-06	3.7604782809686735e-06	3.339512287350133e-06	0.0	4.004888449701466e-06	3.197491704792949e-06	4.0504983733198536e-06	5.522321467001449e-06	3.352869689450866e-06	3.3424098329240736e-06
ATTCCAATAAATAAGGACATTCGTTTGTTGGAAGTCTCAAGATTTTTTGTTC	9.593826180976018e-07	1.7455429016625133e-06	2.382914313737358e-06	1.4905125681084395e-06	1.1670449837488987e-06	1.4770919732510203e-06	0.0	8.285976102830621e-07	1.2398437222666536e-06	1.4176744306619486e-06	2.2738970746476555e-06	1.4951986452956566e-06	1.975060355818771e-06
CCACACTTCGTATAATGTATGCTATAGCCAAAATTGGCAACCCCATTTTACG	0.0	0.0	1.9063314509898863e-06	2.1293036687263422e-07	0.0	0.0	8.760671593084326e-06	0.0	0.0	0.0	5.4140406539229893e-08	4.530904985744414e-08	0.0
TCTCCAAACATTAATTTGTTTCACTTAGTATAAAACATAAGGTTGTTAGTGT	7.994855150813349e-07	5.818476338875044e-07	9.531657254949432e-07	2.1293036687263422e-07	6.483583243049437e-08	8.990994619788819e-07	0.0	3.452490042846092e-07	4.567845292561355e-07	2.700332248879902e-07	7.038252850099886e-07	3.624723988595531e-07	6.583534519395903e-07
TAACAAACAAGTAAACAGATTCGGGGAGTATAAAACATAAGGTTGTTAGTGT	0.0	1.047325740997508e-06	0.0	0.0	0.0	0.0	0.0	0.0	2.61019731003506e-07	6.750830622199755e-08	0.0	0.0	0.0
TACGAAAGTTTGAAAGTAATTCTTATAGTATAAAACATAAGGTTGTTAGTGT	0.0	0.0	0.0	0.0	0.0	0.0	0.0	0.0	0.0	0.0	2.7070203269614945e-07	4.530904985744414e-08	5.064257322612233e-08
TATACAAAACGAAAGCTACTTCAGAATAATCAAAAGTCAAGAGACTTTAGAA	0.0	0.0	0.0	0.0	5.18686659443955e-07	5.137711211307897e-07	0.0	0.0	2.61019731003506e-07	4.0504983733198533e-07	1.0828081307845979e-07	2.265452492872207e-07	1.51927719678367e-07
TTTAGAAGCCTCAAGCGTCTTTTTGTAGTATAAAACATAAGGTTGTTAGTGT	7.994855150813349e-07	4.654781071100035e-07	4.765828627474716e-07	1.2775822012358053e-06	5.835224918744493e-07	3.8532834084809225e-07	4.380335796542163e-06	2.7619920342768734e-07	5.22039462007012e-07	4.0504983733198533e-07	2.7070203269614945e-07	4.077814487169972e-07	4.0514058580897866e-07
GACCCAAATTAGAAAGTTCTTAGGCAAGTATAAAACATAAGGTTGTTAGTGT	1.4390739271464027e-06	1.047325740997508e-06	9.531657254949432e-07	4.2586073374526844e-07	1.1670449837488987e-06	1.2202064126856255e-06	0.0	1.0357470128538276e-06	8.483141257613945e-07	2.0252491866599267e-07	7.038252850099886e-07	1.4498895954382124e-06	5.064257322612233e-07
CGCAGAAAGTGGAACTGCTTTGAGGGGTTGGAAGTCTCAAGATTTTTTGTTC	0.0	0.0	0.0	0.0	7.780299891659324e-07	4.4954973098944097e-07	0.0	8.285976102830621e-07	2.61019731003506e-07	6.07574755997978e-07	1.0828081307845979e-07	0.0	0.0
ATCGTAAATGGGAACTGTTTTTATTTGTACCAAGACAAAAAACTGTTATTTA	9.593826180976018e-07	2.094651481995016e-06	1.4297485882424148e-06	8.517214674905369e-07	1.4912241459013704e-06	2.247748654947205e-06	0.0	1.5190956188522805e-06	1.3703535877684066e-06	1.1476412057739585e-06	9.745273177061382e-07	1.1780352962935476e-06	7.596385983918349e-07
GTATAAAGTGAAAAATCCGTTACCTATAATCAAAAGTCAAGAGACTTTAGAA	0.0	5.818476338875044e-07	2.382914313737358e-07	4.2586073374526844e-07	5.18686659443955e-07	2.5688556056539487e-07	0.0	4.1429880514153106e-07	1.6313733187719125e-06	7.425913684419731e-07	7.038252850099886e-07	1.1780352962935476e-06	7.596385983918349e-07
CATAAAAGCAAGAACACTTTTGCTGCGTACCAAGACAAAAAACTGTTATTTA	1.4390739271464027e-06	1.1636952677750087e-06	4.765828627474716e-07	4.2586073374526844e-07	0.0	3.2110695070674353e-07	0.0	8.976474111399839e-07	6.52549327508765e-08	2.700332248879902e-07	1.0828081307845979e-07	0.0	1.51927719678367e-07
GCCCGAAGCGCTAAAGTATTTGTGGCGAAGCAACAGGCAAACCGATTATGTA	7.994855150813349e-07	2.3273905355500175e-07	0.0	0.0	1.2967166486098874e-07	1.2844278028269743e-07	0.0	0.0	0.0	6.750830622199755e-08	0.0	4.530904985744414e-08	0.0
TTTAGAAGCTGGAAGCGAATTAGCAGGTTGGAAGTCTCAAGATTTTTTGTTC	0.0	0.0	0.0	0.0	9.725374864574154e-07	8.348780718375333e-07	0.0	8.285976102830621e-07	8.483141257613945e-07	4.7255814355398287e-07	5.414040653922989e-07	1.8123619942977655e-07	1.51927719678367e-07
GTGGTAATTAGCAATAGCATTGTTTAGTACCAAGACAAAAAACTGTTATTTA	0.0	0.0	0.0	0.0	0.0	6.422139014134871e-07	0.0	4.833486059984529e-07	3.262746637543825e-07	3.375415311099878e-07	0.0	3.624723988595531e-07	3.03855439356734e-07
GCTATAAATTTTAATAGAATTACCCAGAAGCAACAGGCAAACCGATTATGTA	1.2791768241301358e-06	8.145866874425062e-07	2.382914313737358e-07	6.387911006179026e-07	4.5385082701346056e-07	9.633208521202306e-07	0.0	1.1047968137107493e-06	7.830591930105181e-07	6.750830622199756e-07	8.662465046276783e-07	7.702538475765503e-07	4.0514058580897866e-07
GTGCTAAGCCTTAAAGTAGTTGTATCGAAGCAACAGGCAAACCGATTATGTA	2.3984565452440046e-06	3.3747162765475257e-06	1.191457156868679e-06	1.7034429349810738e-06	7.13194156735438e-07	1.0917636324029281e-06	0.0	1.5190956188522805e-06	9.788239912631475e-07	1.5526910431059437e-06	6.496848784707588e-07	4.983995484318855e-07	7.089960251657127e-07
CTGTGAAAGCCTAAATTTCTTGTTTAGTTGGAAGTCTCAAGATTTTTTGTTC	1.4390739271464027e-06	2.3273905355500175e-06	1.4297485882424148e-06	4.471537704325318e-06	2.852776626941752e-06	3.6606192380568764e-06	0.0	3.038191237704561e-06	2.7407071755368132e-06	2.902857167545895e-06	2.4363182942653453e-06	3.352869689450866e-06	2.430843514853872e-06
CCTATAAAGGCCAACTGGTTTAGAAGAGTATAAAACATAAGGTTGTTAGTGT	7.994855150813349e-07	2.3273905355500175e-07	0.0	6.387911006179026e-07	0.0	2.5688556056539487e-07	0.0	2.0714940257076553e-07	1.30509865501753e-07	0.0	1.0828081307845979e-07	2.7185429914466483e-07	4.0514058580897866e-07
CACCGAAATCTGAATATATTTTCCGTGAAGCAACAGGCAAACCGATTATGTA	2.0786623392114706e-06	1.861912428440014e-06	1.9063314509898863e-06	1.064651834363171e-06	2.3989257999282915e-06	2.055084484523159e-06	0.0	1.7952948222799677e-06	1.2398437222666536e-06	7.425913684419731e-07	9.745273177061382e-07	1.676434844725433e-06	3.5449801258285633e-07
AATCGAAGGGGGAATACCTTTATATCGTTGGAAGTCTCAAGATTTTTTGTTC	0.0	0.0	0.0	0.0	3.241791621524718e-07	0.0	0.0	6.904980085692183e-08	0.0	1.350166124439951e-07	0.0	0.0	0.0
GAACCAACGTAAAATTGTTTTGTCGGGAAGCAACAGGCAAACCGATTATGTA	0.0	8.145866874425062e-07	2.382914313737358e-07	0.0	1.2967166486098874e-07	6.422139014134871e-07	0.0	2.0714940257076553e-07	1.30509865501753e-07	6.750830622199755e-08	1.0828081307845979e-07	1.3592714957233241e-07	5.064257322612233e-08
TTGGCAACAACGAAAGTTCTTCGCCTTCGTAAACGATGAATGTGTTTCATGA	0.0	0.0	0.0	0.0	0.0	0.0	0.0	0.0	0.0	0.0	0.0	2.265452492872207e-07	1.51927719678367e-07
AGAGCAATATGCAACTTGGTTGCGAAGTTGGAAGTCTCAAGATTTTTTGTTC	7.994855150813349e-07	1.1636952677750087e-06	1.9063314509898863e-06	2.5551644024716105e-06	9.725374864574154e-07	5.779925112721384e-07	0.0	9.666972119969058e-07	6.52549327508765e-07	9.451162871079657e-07	1.028667724245368e-06	3.1716334900210894e-07	5.570683054873456e-07
GAGTTAAACCCGAATCTTTTTCAGGCTAATCAAAAGTCAAGAGACTTTAGAA	7.994855150813349e-07	1.1636952677750087e-06	7.148742941212074e-07	6.387911006179026e-07	4.5385082701346056e-07	3.2110695070674353e-07	0.0	1.3809960171384367e-07	1.9576479825262952e-07	4.7255814355398287e-07	1.624212196176897e-07	9.061809971488828e-08	1.51927719678367e-07
ATGGCAATTTGTAACCGTCTTTCGTAGTTGGAAGTCTCAAGATTTTTTGTTC	0.0	0.0	2.1446228823636223e-06	1.7034429349810738e-06	1.4912241459013704e-06	8.990994619788819e-07	0.0	6.214482077122965e-07	1.2398437222666536e-06	2.700332248879902e-07	3.248424392353794e-07	6.343266980042179e-07	5.570683054873456e-07
AAGGCAATATGTAAACTTTTTTTTGGGAAGCAACAGGCAAACCGATTATGTA	1.2791768241301358e-06	1.861912428440014e-06	9.531657254949432e-07	2.129303668726342e-06	1.1022091513184042e-06	1.6055347535337177e-06	0.0	1.1738466145676713e-06	7.178042602596416e-07	6.07574755997978e-07	3.248424392353794e-07	3.624723988595531e-07	2.0257029290448933e-07
ATCTCAAGCCGAAAAACGGTCTCCAACAGATAAATAACAAATCAATTTACTC	0.0	0.0	0.0	0.0	0.0	0.0	0.0	0.0	0.0	0.0	2.7070203269614945e-07	0.0	3.03855439356734e-07
ACTAGAAAATGCAATAGGATTCCCGTTAATCAAAAGTCAAGAGACTTTAGAA	0.0	0.0	0.0	0.0	0.0	3.2110695070674353e-07	0.0	3.452490042846092e-07	2.61019731003506e-07	6.750830622199755e-08	1.0828081307845979e-07	0.0	5.064257322612233e-08
GAATTAAGGAAAAACTATGTTTAGCTGAAGCAACAGGCAAACCGATTATGTA	2.0786623392114706e-06	2.6764991158825202e-06	1.9063314509898863e-06	1.4905125681084395e-06	2.07474663777582e-06	1.7981989239577639e-06	0.0	1.9333944239938117e-06	1.30509865501753e-06	1.0801328995519608e-06	1.1910889438630577e-06	1.0421081467212152e-06	7.596385983918349e-07
AAACAAACTAATAAACCATTTTGGGAGTTGGAAGTCTCAAGATTTTTTGTTC	0.0	0.0	0.0	0.0	0.0	0.0	0.0	3.452490042846092e-07	5.22039462007012e-07	6.750830622199755e-08	9.203869111669082e-07	1.0874171965786593e-06	1.1141366109746913e-06
AGGAGAACAGGTAATGAGTTTTCGTGTCAAAAAAACACAATTTCGTTGGGTA	0.0	0.0	0.0	0.0	0.0	0.0	0.0	0.0	0.0	6.07574755997978e-07	0.0	0.0	0.0
TTCCTAAGTCGGAAGTGTATTCTATCCTACGAAGACGCAACCAAATTGGTTA	1.1192797211138687e-05	1.2800647945525097e-05	1.59655259020403e-05	1.3414613112975956e-05	1.3680360642834311e-05	8.54144488879938e-06	1.3141007389626488e-05	1.2843262959387462e-05	9.788239912631475e-06	1.080132899551961e-05	8.445903420119863e-06	8.382174223627165e-06	7.647028557144472e-06
CAAGAAAATCAGAAGTTGATTGAAAAGTACGAACTAAAAATTATATTTGCCA	0.0	0.0	0.0	0.0	0.0	0.0	0.0	0.0	0.0	0.0	0.0	0.0	2.5321286613061163e-07
ATAATAATGGATAACTTATTTTTTAGTACATAACAAAAAAATCGATTGACAC	0.0	0.0	0.0	0.0	0.0	0.0	0.0	0.0	0.0	6.07574755997978e-07	0.0	0.0	0.0
TTCATAAATCTGAACAGGTTTTACAGGTTGGAAGTCTCAAGATTTTTTGTTC	1.5989710301626697e-06	1.861912428440014e-06	1.4297485882424148e-06	2.5551644024716105e-06	2.5285974647892805e-06	3.2752908972087844e-06	4.380335796542163e-06	3.1762908394184045e-06	3.393256503045578e-06	3.915481760875858e-06	2.4904587008045752e-06	3.081015390306201e-06	2.8359841006628507e-06
AATTAAAAATAGAAGAATATTAATGTAGTATAAAACATAAGGTTGTTAGTGT	0.0	0.0	0.0	0.0	0.0	3.2110695070674353e-07	0.0	0.0	0.0	0.0	0.0	0.0	0.0
ATGCAAATTGCAAACGCTTTTAAAGTGTTGGAAGTCTCAAGATTTTTTGTTC	0.0	0.0	0.0	0.0	7.780299891659324e-07	3.8532834084809225e-07	0.0	6.904980085692183e-08	5.872943947578885e-07	4.7255814355398287e-07	2.1656162615691957e-07	2.265452492872207e-07	2.0257029290448933e-07
CGAACAAACGCTAATATTATTTTTCAGAAGCAACAGGCAAACCGATTATGTA	1.4390739271464027e-06	1.6291733748850124e-06	2.1446228823636223e-06	8.517214674905369e-07	1.6857316431928534e-06	1.0917636324029281e-06	0.0	1.1738466145676713e-06	2.218667713529801e-06	1.5526910431059437e-06	2.8694415465791843e-06	2.0842162934424303e-06	2.430843514853872e-06
GGATGAATAATAAAGTTAATTCAGAAGAAGCAACAGGCAAACCGATTATGTA	3.1979420603253394e-06	3.258346749770025e-06	7.148742941212074e-07	2.981025136216879e-06	2.9824482918027407e-06	2.5688556056539483e-06	0.0	2.62389243256303e-06	2.936471973789443e-06	1.957740880437929e-06	2.3280374811868854e-06	2.401379642444539e-06	1.823132636140404e-06
GTATGAAAACGTAATAAGCTTAATCAGAAGCAACAGGCAAACCGATTATGTA	1.5989710301626697e-06	1.861912428440014e-06	1.191457156868679e-06	1.7034429349810738e-06	1.2967166486098873e-06	1.0275422422615795e-06	0.0	1.1047968137107493e-06	1.3703535877684066e-06	1.215149511995956e-06	2.1656162615691956e-06	7.249447977191062e-07	8.609237448440796e-07
ACTAGAATATGAAACCCTTTTAGCTCAGTATAAAACATAAGGTTGTTAGTGT	0.0	0.0	0.0	0.0	0.0	0.0	0.0	3.452490042846092e-07	3.9152959650525905e-07	6.750830622199755e-08	3.7898284577460927e-07	2.7185429914466483e-07	1.0128514645224467e-07
TACATAATAGATAAAACGCTTCGAATGTACCAAGACAAAAAACTGTTATTTA	1.9187652361952037e-06	2.792868642660021e-06	1.6680400196161506e-06	8.517214674905369e-07	1.1670449837488987e-06	1.4128705831096717e-06	0.0	1.9333944239938117e-06	1.5661183860210362e-06	1.4851827368839463e-06	1.4076505700199772e-06	1.1780352962935476e-06	1.063494037748569e-06
CCACAAAACAGAAAGTTACTTGTAACGTTGGAAGTCTCAAGATTTTTTGTTC	0.0	6.982171606650053e-07	9.531657254949432e-07	2.1293036687263422e-07	7.13194156735438e-07	7.706566816961845e-07	0.0	3.452490042846092e-07	5.872943947578885e-07	5.400664497759804e-07	1.0828081307845979e-07	6.343266980042179e-07	7.596385983918349e-07
AAGTCAAGTAGAAAAGGAGTTCGTACGTACCAAGACAAAAAACTGTTATTTA	1.7588681331789367e-06	1.5128038481075115e-06	7.148742941212074e-07	8.517214674905369e-07	1.2967166486098873e-06	3.8532834084809225e-07	0.0	6.214482077122965e-07	1.1093338567649005e-06	8.776079808859682e-07	5.955444719315288e-07	6.343266980042179e-07	1.0128514645224465e-06
TCACCAAGCTAGAACCGGGTTGGCTCTAATCAAAAGTCAAGAGACTTTAGAA	0.0	1.2800647945525097e-06	2.382914313737358e-07	4.2586073374526844e-07	1.8802391404843367e-06	5.137711211307897e-07	0.0	3.452490042846092e-07	9.13569058512271e-07	6.750830622199756e-07	2.7070203269614945e-07	4.077814487169972e-07	5.570683054873456e-07
CTGTCAAGAGGAAAAGGGTTTGACATAGTATAAAACATAAGGTTGTTAGTGT	0.0	0.0	0.0	1.4905125681084395e-06	7.780299891659324e-07	4.4954973098944097e-07	0.0	6.214482077122965e-07	3.262746637543825e-07	1.350166124439951e-07	2.7070203269614945e-07	4.983995484318855e-07	1.0128514645224467e-07
AGGTCAAGTATAAATGTTATTGTTTAGTTGGAAGTCTCAAGATTTTTTGTTC	1.2791768241301358e-06	6.982171606650053e-07	1.191457156868679e-06	6.387911006179026e-07	1.8154033080538422e-06	1.0917636324029281e-06	0.0	1.1047968137107493e-06	1.5008634532701597e-06	1.0126245933299634e-06	9.745273177061382e-07	1.2686533960084358e-06	9.11566318070202e-07
TCATAAAACCGGAATATGTTTACCAGCCCTCAACCCTTAACGCAGTTCGCGC	3.3578391633416064e-06	0.0	2.382914313737358e-07	0.0	0.0	6.422139014134872e-08	0.0	2.0714940257076553e-07	0.0	0.0	0.0	0.0	0.0
TTTATAATCAATAATCCATTTAGAATGTACCAAGACAAAAAACTGTTATTTA	0.0	0.0	0.0	0.0	0.0	0.0	0.0	8.285976102830621e-07	5.872943947578885e-07	6.750830622199756e-07	1.4617909765592071e-06	1.8123619942977655e-06	4.1020484313159084e-06
CTCGTAATAGCGAATCGTGTTAGTTTAGTATAAAACATAAGGTTGTTAGTGT	0.0	5.818476338875044e-07	2.382914313737358e-07	4.2586073374526844e-07	1.2967166486098874e-07	1.2844278028269743e-07	0.0	0.0	0.0	0.0	0.0	0.0	0.0
TTGTGAACCATTAAACATGTTGTTTTGAAGCAACAGGCAAACCGATTATGTA	2.0786623392114706e-06	2.5601295891050193e-06	4.0509543333535084e-06	2.129303668726342e-06	2.7879407945112576e-06	2.3119700450885536e-06	0.0	1.5881454197092023e-06	2.936471973789443e-06	2.430299023991912e-06	1.9490546354122763e-06	1.4045805455807683e-06	2.278915795175505e-06
TCCGGAATGTTCAATCAGTTTATTCGGTTGGAAGTCTCAAGATTTTTTGTTC	1.7588681331789367e-06	8.145866874425062e-07	3.8126629019797727e-06	2.3422340355989765e-06	2.07474663777582e-06	2.8257411662193434e-06	0.0	2.900091635990717e-06	3.523766368547331e-06	2.3627907177699146e-06	6.009585125854518e-06	4.213741636742305e-06	5.975823640682435e-06
GCTGAAATGGAGAAAATGGTTTTTTAAGTATAAAACATAAGGTTGTTAGTGT	0.0	6.982171606650053e-07	2.382914313737358e-07	1.2775822012358053e-06	5.18686659443955e-07	8.990994619788819e-07	0.0	4.1429880514153106e-07	1.30509865501753e-07	3.375415311099878e-07	1.0828081307845979e-07	0.0	5.064257322612233e-08
GAGGTAACTTGAAAAAGGATTGGTGGTAATCAAAAGTCAAGAGACTTTAGAA	0.0	6.982171606650053e-07	9.531657254949432e-07	8.517214674905369e-07	1.03737331888791e-06	1.6055347535337177e-06	0.0	1.6571952205661242e-06	1.4356085205192831e-06	6.07574755997978e-07	4.872636588530691e-07	8.155628974339944e-07	3.5449801258285633e-07
TGGGAAAAAAGCAAATGAGTTGGCGGGAAGCAACAGGCAAACCGATTATGTA	3.0380449573090725e-06	1.2800647945525097e-06	7.148742941212074e-07	1.2775822012358053e-06	1.231880816179393e-06	6.422139014134871e-07	0.0	8.976474111399839e-07	2.218667713529801e-06	1.822724267993934e-06	1.6783526027161267e-06	1.2686533960084358e-06	1.3167069038791806e-06
TCACAAAGTCTCAATCAACTTTTGTGGTTGGAAGTCTCAAGATTTTTTGTTC	0.0	0.0	1.6680400196161506e-06	1.064651834363171e-06	4.5385082701346056e-07	1.6697561436750665e-06	0.0	1.7952948222799677e-06	1.30509865501753e-06	8.100996746639707e-07	5.955444719315288e-07	1.2686533960084358e-06	1.0128514645224465e-06
CGGCAAATTTTGAACTATTTTGTTGGAAACTAAATAACAAGTCTTTTACATC	1.1192797211138688e-06	1.1636952677750087e-06	1.6680400196161506e-06	1.7034429349810738e-06	9.725374864574154e-07	1.2202064126856255e-06	0.0	2.3476932291353426e-06	1.5661183860210362e-06	2.1602657991039216e-06	1.7866334157945865e-06	1.8123619942977655e-06	2.3802009416277497e-06
AGGTAAATGAAAAAGTATATTCTCATGAAGCAACAGGCAAACCGATTATGTA	4.956810193504276e-06	5.2366287049875395e-06	3.336080039232301e-06	4.897398438070587e-06	5.9648965836054814e-06	5.1377112113078965e-06	4.380335796542163e-06	6.697830683121418e-06	4.3720804943087255e-06	5.603189416425797e-06	5.955444719315288e-06	5.029304534176299e-06	4.709759310029377e-06
ACGCTAAACCTCAACTTAATTTAAAGGTTGGAAGTCTCAAGATTTTTTGTTC	1.5989710301626697e-06	1.861912428440014e-06	4.765828627474716e-07	1.2775822012358053e-06	1.426388313470876e-06	9.633208521202306e-07	0.0	6.904980085692184e-07	8.483141257613945e-07	1.5526910431059437e-06	1.1369485373238277e-06	1.359271495723324e-06	1.6712049164620368e-06
AAGTGAAGAAAGAAAGCAATTAAGCGGAAGCAACAGGCAAACCGATTATGTA	9.593826180976018e-07	1.2800647945525097e-06	2.8594971764848296e-06	1.2775822012358053e-06	7.13194156735438e-07	8.990994619788819e-07	0.0	1.242896415424593e-06	1.5661183860210362e-06	2.092757492881924e-06	1.1910889438630577e-06	9.96799096863771e-07	1.3167069038791806e-06
CCATTAACAGTGAAGCTTATTTGGTGAAACTAAATAACAAGTCTTTTACATC	4.477118884455475e-06	5.3529982317650404e-06	3.336080039232301e-06	4.04567697058005e-06	3.890149945829662e-06	3.5963978479155278e-06	4.380335796542163e-06	2.969141436847639e-06	2.1534127807789245e-06	2.0252491866599268e-06	2.1114758550299657e-06	2.899779190876425e-06	2.430843514853872e-06
ACGCAAATGGGAAACGGCATTGTATGGCCAAAATTGGCAACCCCATTTTACG	0.0	6.982171606650053e-07	4.765828627474716e-07	0.0	0.0	0.0	0.0	0.0	6.52549327508765e-08	0.0	2.7070203269614945e-07	0.0	0.0
CAAGAAACTTTCAAAAAACTTGCCACAGTATAAAACATAAGGTTGTTAGTGT	0.0	0.0	0.0	0.0	3.241791621524718e-07	5.779925112721384e-07	0.0	4.833486059984529e-07	1.044078924014024e-06	2.700332248879902e-07	2.1656162615691957e-07	4.530904985744414e-07	5.570683054873456e-07
CGAAGAAGTTTAAATATTATTTGTGTGAAGCAACAGGCAAACCGATTATGTA	0.0	9.30956214220007e-07	1.191457156868679e-06	2.5551644024716105e-06	1.231880816179393e-06	1.926641704240461e-06	0.0	2.416743029992264e-06	2.5449423772841836e-06	2.0252491866599268e-06	1.6783526027161267e-06	2.718542991446648e-06	1.8737752093665263e-06
CCATAAAAATCTAATATTATTTTTCGGTTGGAAGTCTCAAGATTTTTTGTTC	0.0	8.145866874425062e-07	0.0	6.387911006179026e-07	1.03737331888791e-06	5.779925112721384e-07	0.0	8.285976102830621e-07	1.044078924014024e-06	4.0504983733198533e-07	8.121060980884485e-07	5.437085982893297e-07	3.5449801258285633e-07
AACGCAATCGCTAATCAGATTCGCGTCTACGAAGACGCAACCAAATTGGTTA	7.195369635732013e-06	5.818476338875044e-06	8.57849152945449e-06	5.110328804943221e-06	3.2417916215247183e-06	3.2110695070674353e-06	4.380335796542163e-06	4.004888449701466e-06	4.437335427059602e-06	6.210764172423775e-06	3.3567052054322533e-06	3.1263244401636452e-06	4.659116736803255e-06
CAATGAAAGAGTAATTGAATTAAAGCGTACCAAGACAAAAAACTGTTATTTA	0.0	5.818476338875044e-07	4.765828627474716e-07	6.387911006179026e-07	8.428658215964267e-07	9.633208521202306e-07	0.0	4.1429880514153106e-07	6.52549327508765e-07	8.776079808859682e-07	4.872636588530691e-07	4.983995484318855e-07	4.55783159035101e-07
GCTAGAATTATAAAAATTTTTGCACAGTTGGAAGTCTCAAGATTTTTTGTTC	0.0	0.0	0.0	0.0	0.0	7.706566816961845e-07	0.0	6.904980085692183e-08	3.262746637543825e-07	2.0252491866599267e-07	5.414040653922989e-07	4.530904985744414e-07	1.51927719678367e-07
TTTCAAAACAGCAACAACTTTCAGAAGTTGGAAGTCTCAAGATTTTTTGTTC	0.0	8.145866874425062e-07	9.531657254949432e-07	1.4905125681084395e-06	2.593433297219775e-07	4.4954973098944097e-07	0.0	6.904980085692184e-07	9.13569058512271e-07	1.2826578182179535e-06	1.4076505700199772e-06	1.4498895954382124e-06	8.609237448440796e-07
CCCCAAACGAATAAGCCGCTTGATTGCTACGAAGACGCAACCAAATTGGTTA	0.0	0.0	0.0	0.0	3.241791621524718e-07	6.422139014134872e-08	0.0	1.3809960171384367e-07	6.52549327508765e-08	2.0252491866599267e-07	5.4140406539229893e-08	0.0	1.0128514645224467e-07
CCAATAACGTGGGCGATTTTGCTGGAGTTGGAAGTCTCAAGATTTTTTGTTC	0.0	0.0	0.0	0.0	0.0	0.0	0.0	0.0	3.262746637543825e-07	6.750830622199755e-08	5.4140406539229893e-08	0.0	0.0
GTATCAAACGGCAATCCAATTATTGAGTTGGAAGTCTCAAGATTTTTTGTTC	7.994855150813348e-06	6.51669349954005e-06	1.0008240117696903e-05	7.665493207414832e-06	9.66053903214366e-06	8.99099461978882e-06	4.380335796542163e-06	1.1876565747390556e-05	1.044078924014024e-05	9.316146258635662e-06	1.1261204560159818e-05	9.6508276196356e-06	1.3116426465565684e-05
CCAAAAACCTAAAAGATTATTTTTGTCCATGAAAGAATAATGGTTTTATAGT	7.994855150813349e-07	6.982171606650053e-07	7.148742941212074e-07	8.517214674905369e-07	7.13194156735438e-07	1.348649192968323e-06	4.380335796542163e-06	1.311946216281515e-06	1.5661183860210362e-06	8.100996746639707e-07	7.579656915492185e-07	8.155628974339944e-07	5.570683054873456e-07
AGACCAAAACGTAATCTGATTAGGCGGAAGCAACAGGCAAACCGATTATGTA	1.9187652361952037e-06	1.1636952677750087e-06	3.0977886078585654e-06	2.5551644024716105e-06	2.07474663777582e-06	1.4128705831096717e-06	4.380335796542163e-06	1.8643446231368897e-06	2.2839226462806775e-06	1.6877076555499388e-06	2.7611607335007245e-06	2.4919977421594274e-06	2.734698954210606e-06
TCTTAAATAAATAATGTCATTGAACTGAAGCAACAGGCAAACCGATTATGTA	0.0	5.818476338875044e-07	4.765828627474716e-07	0.0	8.428658215964267e-07	6.422139014134871e-07	0.0	8.976474111399839e-07	3.9152959650525905e-07	6.750830622199756e-07	6.496848784707588e-07	2.7185429914466483e-07	8.102811716179573e-07
GTAAAAAATGTCAAAATCGTTCTGGGTCCCTAAGAGTAAACCAAGTTGTATC	7.994855150813349e-07	1.6291733748850124e-06	1.191457156868679e-06	2.3422340355989765e-06	2.0099108053453253e-06	8.348780718375333e-07	0.0	1.311946216281515e-06	5.872943947578885e-07	6.750830622199756e-07	5.414040653922989e-07	7.702538475765503e-07	6.583534519395903e-07
AAAATAAGCTGTAAATCGTTTATTGCGTACCAAGACAAAAAACTGTTATTTA	9.593826180976018e-07	1.6291733748850124e-06	2.621205745111094e-06	6.387911006179026e-07	3.241791621524718e-07	1.7339775338164152e-06	0.0	1.6571952205661242e-06	2.6754522427859367e-06	1.0126245933299634e-06	1.1369485373238277e-06	8.608719472914386e-07	1.367349477105303e-06
CATTTAACCCGGAATGTGATTGATAAGTTGGAAGTCTCAAGATTTTTTGTTC	0.0	0.0	0.0	0.0	4.5385082701346056e-07	3.8532834084809225e-07	0.0	8.976474111399839e-07	1.1093338567649005e-06	1.2826578182179535e-06	1.7866334157945865e-06	1.8123619942977655e-06	9.11566318070202e-07
CAGCCAAGTGCAAAGACAGTTTGACTAGTATAAAACATAAGGTTGTTAGTGT	0.0	1.2800647945525097e-06	4.765828627474716e-07	2.1293036687263422e-07	0.0	2.5688556056539487e-07	0.0	0.0	0.0	0.0	0.0	0.0	0.0
AACATAAATGTCAACAATATTGCGGACAGATAAATAACAAATCAATTTACTC	2.8781478542928055e-06	2.6764991158825202e-06	1.191457156868679e-06	8.517214674905369e-07	6.483583243049437e-08	5.779925112721384e-07	4.380335796542163e-06	6.904980085692183e-08	0.0	6.750830622199755e-08	0.0	0.0	0.0
TTAGGAAGTTTCAAGACTGTTTCATAGTTGGAAGTCTCAAGATTTTTTGTTC	9.593826180976018e-07	3.4910858033250264e-07	4.765828627474716e-07	1.4905125681084395e-06	3.241791621524718e-07	3.2110695070674353e-07	0.0	3.452490042846092e-07	8.483141257613945e-07	4.0504983733198533e-07	5.414040653922989e-07	1.3592714957233241e-07	3.03855439356734e-07
AGGCTAATCTTTAATCGGCTTTGTGCGTACCAAGACAAAAAACTGTTATTTA	0.0	6.982171606650053e-07	0.0	0.0	1.945074972914831e-07	3.8532834084809225e-07	0.0	0.0	1.9576479825262952e-07	0.0	0.0	0.0	0.0
AGTTTAACCTTGAAAATTGTTGGTCGCATTCAAACACGAATCGCTTTCTTAG	0.0	0.0	1.4297485882424148e-06	0.0	6.483583243049437e-08	0.0	8.760671593084326e-06	6.904980085692183e-08	0.0	0.0	1.0828081307845979e-07	0.0	2.5321286613061163e-07
TACCGAAAAAGTAAATTCATTGACAGAGTATAAAACATAAGGTTGTTAGTGT	2.0786623392114706e-06	2.792868642660021e-06	1.4297485882424148e-06	1.064651834363171e-06	1.4912241459013704e-06	1.7339775338164152e-06	0.0	1.3809960171384368e-06	9.788239912631475e-07	4.0504983733198533e-07	6.496848784707588e-07	1.8123619942977655e-07	4.0514058580897866e-07
TTTACAAAGGTGAAGGGATTTTAAAGGAAGCAACAGGCAAACCGATTATGTA	0.0	8.145866874425062e-07	0.0	2.1293036687263422e-07	1.2967166486098874e-07	6.422139014134872e-08	0.0	2.0714940257076553e-07	1.9576479825262952e-07	1.350166124439951e-07	0.0	0.0	0.0
CAGTAAAAAAGTAAAATCTTTACAATTAATCAAAAGTCAAGAGACTTTAGAA	0.0	0.0	0.0	0.0	5.18686659443955e-07	6.422139014134871e-07	0.0	2.0714940257076553e-07	1.30509865501753e-07	2.0252491866599267e-07	0.0	3.1716334900210894e-07	1.51927719678367e-07
CTTTGAATTTGGAAGGCAGTTATATGAGTATAAAACATAAGGTTGTTAGTGT	0.0	0.0	0.0	0.0	0.0	6.422139014134871e-07	0.0	7.595478094261403e-07	5.872943947578885e-07	4.0504983733198533e-07	6.496848784707588e-07	6.343266980042179e-07	1.51927719678367e-07
TATGAAACAAACAATCAATTTGTCAGTACATAACAAAAAAATCGATTGACAC	0.0	0.0	0.0	0.0	0.0	0.0	0.0	0.0	0.0	8.100996746639707e-07	0.0	0.0	0.0
CACCCAATCTAGAATATTATTTTACGGTACCAAGACAAAAAACTGTTATTTA	9.593826180976018e-07	9.30956214220007e-07	1.9063314509898863e-06	1.7034429349810738e-06	1.8802391404843367e-06	2.5688556056539483e-06	0.0	2.554842631706108e-06	2.218667713529801e-06	2.0252491866599268e-06	1.7866334157945865e-06	2.4919977421594274e-06	1.4686346235575475e-06
ACATGAAAAGTAAATGCTTTTGTTGAGAAGCAACAGGCAAACCGATTATGTA	1.5989710301626697e-06	6.982171606650053e-07	1.6680400196161506e-06	8.517214674905369e-07	3.890149945829662e-07	5.137711211307897e-07	8.760671593084326e-06	6.904980085692184e-07	1.30509865501753e-06	1.4176744306619486e-06	4.872636588530691e-07	4.983995484318855e-07	4.0514058580897866e-07
TTGCGAATAAAGAAGGTATTTGGCCAAGTATAAAACATAAGGTTGTTAGTGT	1.2791768241301358e-06	1.2800647945525097e-06	1.9063314509898863e-06	1.2775822012358053e-06	9.077016540269211e-07	7.064352915548358e-07	0.0	2.7619920342768734e-07	5.872943947578885e-07	5.400664497759804e-07	6.496848784707588e-07	1.2233443461509916e-06	1.063494037748569e-06
TACCCAACTTTGAACTCTCTTATGCAGAAGCAACAGGCAAACCGATTATGTA	2.0786623392114706e-06	3.4910858033250266e-06	2.382914313737358e-06	1.4905125681084395e-06	2.139582470206314e-06	2.633076995795297e-06	0.0	2.140543826564577e-06	1.5661183860210362e-06	1.5526910431059437e-06	1.570071789637667e-06	1.2233443461509916e-06	1.2660643306530582e-06
TTTTGAACAATTAAAATTTTTAAAGTGTTGGAAGTCTCAAGATTTTTTGTTC	0.0	6.982171606650053e-07	2.382914313737358e-07	1.2775822012358053e-06	1.6208958107623591e-06	2.1193058746645076e-06	0.0	6.214482077122965e-07	1.957647982526295e-06	9.451162871079657e-07	1.2993697569415175e-06	2.1295253432998745e-06	9.11566318070202e-07
CGTCTAAACCAAAACGTAATTTGGTTGTTGGAAGTCTCAAGATTTTTTGTTC	3.6776333693741404e-06	2.909238169437522e-06	1.4297485882424148e-06	1.7034429349810738e-06	1.6857316431928534e-06	7.706566816961845e-07	0.0	1.4500458179953585e-06	3.262746637543825e-07	5.400664497759804e-07	1.624212196176897e-07	1.8123619942977655e-07	5.064257322612233e-08
ACTTGAATCTGCAACGATCTTAGTCGAGTATAAAACATAAGGTTGTTAGTGT	9.593826180976018e-07	1.1636952677750087e-06	7.148742941212074e-07	4.2586073374526844e-07	7.13194156735438e-07	3.8532834084809225e-07	0.0	3.452490042846092e-07	3.9152959650525905e-07	5.400664497759804e-07	1.4617909765592071e-06	1.2686533960084358e-06	1.4179920503314253e-06
TCATTAACCTCGAAGCTTTTTACTCTGTTGGAAGTCTCAAGATTTTTTGTTC	1.5989710301626697e-06	2.6764991158825202e-06	2.382914313737358e-06	2.981025136216879e-06	2.0099108053453253e-06	3.4037336774914818e-06	4.380335796542163e-06	2.554842631706108e-06	2.218667713529801e-06	2.2277741053259193e-06	9.745273177061382e-07	1.31396244586588e-06	1.9244177825926487e-06
GTTGCAAAGGGCAAATGGCTTGCAGGGCCAAAATTGGCAACCCCATTTTACG	0.0	0.0	1.4297485882424148e-06	0.0	0.0	0.0	4.380335796542163e-06	0.0	0.0	0.0	3.7898284577460927e-07	0.0	0.0
TAAGCAACCGAAAAGCATCTTCCTGAGAAGCAACAGGCAAACCGATTATGTA	1.1192797211138688e-06	9.30956214220007e-07	2.1446228823636223e-06	1.7034429349810738e-06	1.4912241459013704e-06	9.633208521202306e-07	0.0	4.833486059984529e-07	5.22039462007012e-07	2.700332248879902e-07	2.1656162615691957e-07	1.8123619942977655e-07	2.5321286613061163e-07
TGGTAAAACCCAAACAAGCTTATATGCTACGAAGACGCAACCAAATTGGTTA	4.317221781439208e-06	4.072933437212531e-06	4.765828627474716e-06	4.684468071197953e-06	5.770389086313999e-06	4.7523828704598046e-06	4.380335796542163e-06	4.833486059984528e-06	3.91529596505259e-06	5.400664497759805e-06	4.331232523138391e-06	3.1263244401636452e-06	2.5321286613061164e-06
AATTTAACGGTCAAACCTATTGGTGCGTTGGAAGTCTCAAGATTTTTTGTTC	0.0	0.0	0.0	0.0	0.0	0.0	0.0	0.0	0.0	0.0	3.7898284577460927e-07	0.0	1.0128514645224467e-07
GTCTAAAAAGTCAAAAGTCTTTTGACGAAGCAACAGGCAAACCGATTATGTA	1.9187652361952037e-06	1.978281955217515e-06	1.6680400196161506e-06	1.064651834363171e-06	1.5560599783318649e-06	1.2844278028269741e-06	0.0	6.214482077122965e-07	1.1093338567649005e-06	7.425913684419731e-07	1.2993697569415175e-06	1.1327262464361035e-06	1.5699197700097923e-06
AAGGCAATGCGTAAATAGCTTTCGGGCTACGAAGACGCAACCAAATTGGTTA	2.7182507512765385e-06	2.792868642660021e-06	3.0977886078585654e-06	3.193955503089513e-06	6.418747410618942e-06	3.0184053366433893e-06	0.0	3.521539843703014e-06	4.111060763305219e-06	3.3754153110998775e-06	3.681547644667633e-06	2.5373067920168715e-06	3.646265272280808e-06
TTGCAAACATAAAAGGATTTTTCAGTGTTGGAAGTCTCAAGATTTTTTGTTC	1.1192797211138688e-06	2.3273905355500175e-07	1.191457156868679e-06	1.2775822012358053e-06	9.725374864574154e-07	1.1559850225442768e-06	0.0	1.311946216281515e-06	7.178042602596416e-07	5.400664497759804e-07	1.1910889438630577e-06	1.5405076951531005e-06	1.1647791842008137e-06
CGTGGAAGTTGAAATCTTTTTACAGGGAAGCAACAGGCAAACCGATTATGTA	2.0786623392114706e-06	5.818476338875044e-07	0.0	1.064651834363171e-06	4.5385082701346056e-07	1.9266417042404613e-07	0.0	6.904980085692183e-08	0.0	6.750830622199755e-08	3.248424392353794e-07	1.8123619942977655e-07	0.0
AGTTCAAGTATAAATGTTGTTTACAGGTTGGAAGTCTCAAGATTTTTTGTTC	0.0	0.0	0.0	0.0	0.0	7.706566816961845e-07	0.0	6.214482077122965e-07	8.483141257613945e-07	6.07574755997978e-07	7.579656915492185e-07	4.530904985744414e-07	4.0514058580897866e-07
AGACCAAACCGGAAAGGGGTTCGGTCGAAGCAACAGGCAAACCGATTATGTA	0.0	0.0	0.0	1.4905125681084395e-06	5.18686659443955e-07	4.4954973098944097e-07	4.380335796542163e-06	1.0357470128538276e-06	4.567845292561355e-07	1.0126245933299634e-06	4.872636588530691e-07	4.077814487169972e-07	1.0128514645224465e-06
GGCCAAAACCTCAATTGAATTATAACGAAGCAACAGGCAAACCGATTATGTA	1.5989710301626697e-06	6.982171606650053e-07	7.148742941212074e-07	1.7034429349810738e-06	8.428658215964267e-07	6.422139014134871e-07	0.0	8.285976102830621e-07	2.61019731003506e-07	4.7255814355398287e-07	4.872636588530691e-07	4.983995484318855e-07	2.5321286613061163e-07
ATTAAAACGTGCAAGAGCTTTTTACTGTTGGAAGTCTCAAGATTTTTTGTTC	0.0	0.0	0.0	0.0	0.0	5.779925112721384e-07	0.0	1.0357470128538276e-06	1.1093338567649005e-06	1.8902325742159315e-06	9.745273177061382e-07	1.31396244586588e-06	7.596385983918349e-07
AATACAACATAGAAGGTCTTTCGCCATCCCTAAGAGTAAACCAAGTTGTATC	2.5583536482602716e-06	3.141977222992524e-06	3.574371470606037e-06	3.193955503089513e-06	1.4912241459013704e-06	2.5046342155125996e-06	0.0	1.0357470128538276e-06	9.788239912631475e-07	1.1476412057739585e-06	1.2452293504022876e-06	2.1748343931573186e-06	1.367349477105303e-06
ACACAAACAGTGAACAAGTTTTGACGAGTATAAAACATAAGGTTGTTAGTGT	0.0	0.0	0.0	0.0	0.0	3.2110695070674353e-07	0.0	2.0714940257076553e-07	6.52549327508765e-07	2.700332248879902e-07	1.0828081307845979e-07	0.0	5.064257322612233e-08
ATTAAAACCATTAAGAGGGTTAAACAGTTGGAAGTCTCAAGATTTTTTGTTC	0.0	0.0	0.0	0.0	4.5385082701346056e-07	0.0	0.0	0.0	0.0	0.0	0.0	0.0	0.0
AAACCAAGCTCGAATCATTTTATAAAGTTGGAAGTCTCAAGATTTTTTGTTC	2.0786623392114706e-06	1.7455429016625133e-06	1.4297485882424148e-06	3.4068858699621475e-06	2.658269129650269e-06	4.9450470408838506e-06	0.0	4.833486059984528e-06	6.264473544084145e-06	5.063122966649817e-06	3.843968864285323e-06	4.802759284889078e-06	4.5071890171248875e-06
CACGCAATGTGCAAATAGTTTGCTTTGTTGGAAGTCTCAAGATTTTTTGTTC	8.47454645986215e-06	5.934845865652545e-06	1.0008240117696903e-05	6.60084137305166e-06	8.104479053811796e-06	6.935910135265661e-06	4.380335796542163e-06	8.355025903687543e-06	8.483141257613945e-06	1.0126245933299634e-05	8.824886265894473e-06	7.158829877476174e-06	5.975823640682435e-06
AGCAAAACCAATAAAGGTTTTTCATAGTTGGAAGTCTCAAGATTTTTTGTTC	1.2791768241301358e-06	3.4910858033250264e-07	2.382914313737358e-07	1.2775822012358053e-06	5.835224918744493e-07	1.2844278028269743e-07	0.0	4.833486059984529e-07	4.567845292561355e-07	3.375415311099878e-07	5.414040653922989e-07	5.890176481467738e-07	6.583534519395903e-07
CAATTAACAAATAAGATTATTTATGCGTTGGAAGTCTCAAGATTTTTTGTTC	1.1192797211138688e-06	1.861912428440014e-06	2.8594971764848296e-06	2.3422340355989765e-06	1.945074972914831e-06	2.5046342155125996e-06	0.0	1.5190956188522805e-06	1.1093338567649005e-06	1.2826578182179535e-06	6.496848784707588e-07	4.530904985744414e-07	5.570683054873456e-07
ACTAAACGACTTACAGGACTACTTCGGTTGGAAGTCTCAAGATTTTTTGTTC	0.0	0.0	0.0	0.0	0.0	0.0	0.0	0.0	0.0	0.0	0.0	3.1716334900210894e-07	1.0128514645224467e-07
GCTTCAATCGTAAAATGAATTTTGCGGTTGGAAGTCTCAAGATTTTTTGTTC	5.116707296520543e-06	7.331280186982556e-06	4.289245764727245e-06	2.981025136216879e-06	5.9648965836054814e-06	3.853283408480922e-06	8.760671593084326e-06	3.7286892462737794e-06	4.3720804943087255e-06	2.902857167545895e-06	2.8694415465791843e-06	2.990397290591313e-06	2.7853415274367283e-06
GTTCGAATACGGAAGAACTTTTTATAGTACCAAGACAAAAAACTGTTATTTA	0.0	1.1636952677750087e-06	4.765828627474716e-07	4.2586073374526844e-07	5.18686659443955e-07	7.064352915548358e-07	0.0	7.595478094261403e-07	5.872943947578885e-07	6.750830622199756e-07	0.0	4.077814487169972e-07	5.064257322612233e-07
ATCTAAATATTGAACTCCGTTTAAACGAAGCAACAGGCAAACCGATTATGTA	0.0	9.30956214220007e-07	7.148742941212074e-07	4.2586073374526844e-07	5.18686659443955e-07	6.422139014134871e-07	0.0	9.666972119969058e-07	1.3703535877684066e-06	8.776079808859682e-07	9.745273177061382e-07	9.514900470063268e-07	7.089960251657127e-07
TAAATAACAGGAAAATACTTTATAAGTCCCTAAGAGTAAACCAAGTTGTATC	0.0	0.0	0.0	0.0	0.0	3.8532834084809225e-07	0.0	4.833486059984529e-07	3.9152959650525905e-07	6.750830622199755e-08	1.624212196176897e-07	1.8123619942977655e-07	5.064257322612233e-08
TGGGAAACTTGAAAGGAGTTTTGGGAGTTGGAAGTCTCAAGATTTTTTGTTC	0.0	8.145866874425062e-07	2.382914313737358e-07	1.064651834363171e-06	1.3615524810403818e-06	1.4128705831096717e-06	0.0	9.666972119969058e-07	1.044078924014024e-06	7.425913684419731e-07	1.0828081307845978e-06	9.061809971488828e-07	4.0514058580897866e-07
ATATTAATCATTAATGGAATTTTCTGGAAGCAACAGGCAAACCGATTATGTA	1.1192797211138688e-06	2.211021008772517e-06	2.382914313737358e-06	8.517214674905369e-07	1.4912241459013704e-06	1.7981989239577639e-06	0.0	1.242896415424593e-06	1.3703535877684066e-06	1.4176744306619486e-06	1.1369485373238277e-06	2.310761542729651e-06	1.7218474896881592e-06
GTCGGAAAGATAAAAGTGGTTTGTGTAGCCGAATGGATAACTAATTTAGGTG	0.0	0.0	0.0	0.0	0.0	0.0	0.0	0.0	0.0	0.0	2.7070203269614945e-07	0.0	1.0128514645224467e-07
ATTAGAAATTCAAAGCTTTTAGAGTAGAAGCAACAGGCAAACCGATTATGTA	0.0	0.0	0.0	0.0	3.241791621524718e-07	1.2844278028269743e-07	0.0	3.452490042846092e-07	2.61019731003506e-07	1.350166124439951e-07	3.7898284577460927e-07	4.530904985744414e-08	5.064257322612233e-08
CATTCAAGCAAGAACTGGTTTTTTTCTACATAACAAAAAAATCGATTGACAC	0.0	0.0	0.0	0.0	0.0	0.0	0.0	0.0	0.0	1.1476412057739585e-06	0.0	0.0	0.0
TAATGAATTAGAAATGTCTTTCGAGACAGATAAATAACAAATCAATTTACTC	9.593826180976018e-07	8.145866874425062e-07	0.0	2.1293036687263422e-07	4.5385082701346056e-07	6.422139014134872e-08	0.0	0.0	0.0	0.0	0.0	0.0	0.0
GACTGAACATTTAAAAGGCTTCGTATGTTGGAAGTCTCAAGATTTTTTGTTC	0.0	0.0	0.0	0.0	0.0	0.0	0.0	6.214482077122965e-07	9.788239912631475e-07	4.7255814355398287e-07	1.3535101634807473e-06	6.79635747861662e-07	8.102811716179573e-07
GATGGAATAAATAAGGGTATTGTACTGTTGGAAGTCTCAAGATTTTTTGTTC	4.317221781439208e-06	3.3747162765475257e-06	2.8594971764848296e-06	4.04567697058005e-06	4.279164940412628e-06	3.1468481169260867e-06	4.380335796542163e-06	2.485792830849186e-06	3.066981839291196e-06	3.9829900670978555e-06	3.627407238128403e-06	1.8576710441552097e-06	1.7218474896881592e-06
TTATGAACTTCAAATACACTTCACATGTTGGAAGTCTCAAGATTTTTTGTTC	0.0	0.0	0.0	0.0	5.835224918744493e-07	1.9266417042404613e-07	0.0	4.1429880514153106e-07	6.52549327508765e-07	4.0504983733198533e-07	7.038252850099886e-07	8.608719472914386e-07	1.2660643306530582e-06
CTGTAAAGTTTAATTTGTTTGTTGAAGAAGCAACAGGCAAACCGATTATGTA	0.0	0.0	0.0	0.0	0.0	4.4954973098944097e-07	0.0	0.0	6.52549327508765e-08	0.0	1.0828081307845979e-07	0.0	0.0
AGACGAACATTCAAATTCCTTAGTTTGAAGCAACAGGCAAACCGATTATGTA	1.5989710301626697e-06	2.211021008772517e-06	9.531657254949432e-07	1.7034429349810738e-06	2.3989257999282915e-06	2.697298385936646e-06	0.0	3.521539843703014e-06	4.111060763305219e-06	3.3079070048778803e-06	3.843968864285323e-06	4.168432586884861e-06	2.9879118203412174e-06
AGAACAAACCTAAAGTACATTAATGAGAAGCAACAGGCAAACCGATTATGTA	5.756295708585611e-06	2.909238169437522e-06	4.52753719610098e-06	4.04567697058005e-06	5.770389086313999e-06	3.082626726784738e-06	4.380335796542163e-06	3.3143904411322485e-06	3.1322367720420724e-06	3.3079070048778803e-06	3.843968864285323e-06	3.2622515897359777e-06	3.950120711637542e-06
TTAATAAGAGCAAAACAATTTGTTGGGTACCAAGACAAAAAACTGTTATTTA	6.715678326683213e-06	8.611344981535066e-06	7.625325803959545e-06	6.174980639306392e-06	4.9923590971480665e-06	8.220337938092636e-06	4.380335796542163e-06	7.388328691690637e-06	6.068708745831515e-06	5.535681110203799e-06	4.9809174016091505e-06	5.527704082608185e-06	4.608474163577132e-06
CAACAAAATAGGAATCTGGTTTACAATCCTAAAACACAAACCCCATTCTGGG	0.0	0.0	0.0	0.0	0.0	0.0	0.0	0.0	0.0	0.0	0.0	4.077814487169972e-07	2.5321286613061163e-07
ACAGCAATTATCAAGCCGATTAGAAACATTCAAACACGAATCGCTTTCTTAG	0.0	5.818476338875044e-07	1.4297485882424148e-06	0.0	0.0	0.0	2.1901678982710814e-05	0.0	6.52549327508765e-08	0.0	2.1656162615691957e-07	0.0	5.064257322612233e-08
CTTCAAACATTAAAAAGACTTATGGGGTTGGAAGTCTCAAGATTTTTTGTTC	3.0380449573090725e-06	2.5601295891050193e-06	3.336080039232301e-06	3.832746603707416e-06	5.64071742145301e-06	5.651482332438687e-06	0.0	5.662083670267591e-06	5.938198880329762e-06	6.1432558662017775e-06	6.280287158550668e-06	5.301158833320964e-06	5.01361474938611e-06
ATTGCAAACGATAAAGAACTTTACATGTTGGAAGTCTCAAGATTTTTTGTTC	0.0	0.0	0.0	0.0	5.18686659443955e-07	3.8532834084809225e-07	0.0	8.976474111399839e-07	1.696628251522789e-06	1.2826578182179535e-06	1.4076505700199772e-06	1.1780352962935476e-06	2.2282732219493826e-06
GCACTAAATTGCAATGAAATTACTTTAGTATAAAACATAAGGTTGTTAGTGT	0.0	9.30956214220007e-07	2.382914313737358e-07	6.387911006179026e-07	4.5385082701346056e-07	8.990994619788819e-07	0.0	4.833486059984529e-07	1.9576479825262952e-07	2.700332248879902e-07	2.7070203269614945e-07	2.265452492872207e-07	3.03855439356734e-07
TGCAAAATTGGTAAATTCGTTTTGAATACATAACAAAAAAATCGATTGACAC	0.0	0.0	0.0	0.0	0.0	4.4954973098944097e-07	0.0	1.3809960171384367e-07	6.52549327508765e-08	6.750830622199755e-08	0.0	0.0	0.0
TCGGCAAAATTGAACAGTATTTGGTGCAGATAAATAACAAATCAATTTACTC	4.157324678422941e-06	2.6764991158825202e-06	7.148742941212074e-07	1.064651834363171e-06	5.835224918744493e-07	5.137711211307897e-07	0.0	0.0	1.30509865501753e-07	1.350166124439951e-07	3.248424392353794e-07	1.8123619942977655e-07	1.0128514645224467e-07
GAGAGAACTGCGAAAAATGTTCAATAGTTGGAAGTCTCAAGATTTTTTGTTC	7.994855150813349e-07	1.047325740997508e-06	3.8126629019797727e-06	1.064651834363171e-06	2.9176124593722466e-06	1.8624203140991125e-06	4.380335796542163e-06	1.242896415424593e-06	2.088157848028048e-06	1.7552159617719364e-06	1.7324930092553566e-06	1.7217438945828772e-06	1.8737752093665263e-06
TACTAAAACCTGAATTAATTTGAACAGAAGCAACAGGCAAACCGATTATGTA	0.0	5.818476338875044e-07	2.382914313737358e-07	6.387911006179026e-07	3.890149945829662e-07	1.0917636324029281e-06	0.0	1.0357470128538276e-06	9.788239912631475e-07	1.4851827368839463e-06	5.955444719315288e-07	9.061809971488828e-07	5.064257322612233e-07
CTTTGAAAAGCTAATCCGTTTCATGCGTTGGAAGTCTCAAGATTTTTTGTTC	1.5989710301626697e-06	9.30956214220007e-07	7.148742941212074e-07	1.064651834363171e-06	7.780299891659324e-07	1.4128705831096717e-06	4.380335796542163e-06	1.311946216281515e-06	9.13569058512271e-07	6.750830622199756e-07	1.4617909765592071e-06	8.155628974339944e-07	1.0128514645224465e-06
CACCGAAGGGGTAAGGAGGTTGGTCCGTACCAAGACAAAAAACTGTTATTTA	7.994855150813349e-07	3.4910858033250264e-07	0.0	2.1293036687263422e-07	8.428658215964267e-07	4.4954973098944097e-07	0.0	8.285976102830621e-07	1.2398437222666536e-06	6.07574755997978e-07	1.2993697569415175e-06	1.4045805455807683e-06	1.6712049164620368e-06
AACAAAATTTGCAATCTGATTGCGGGAGTATAAAACATAAGGTTGTTAGTGT	0.0	1.3964343213300106e-06	2.382914313737358e-07	6.387911006179026e-07	1.03737331888791e-06	5.779925112721384e-07	0.0	1.1047968137107493e-06	7.178042602596416e-07	4.0504983733198533e-07	6.496848784707588e-07	2.265452492872207e-07	3.5449801258285633e-07
TCATCAATACGTAACAGGTTGGCGAAGTTGGAAGTCTCAAGATTTTTTGTTC	0.0	0.0	0.0	0.0	0.0	0.0	0.0	0.0	0.0	0.0	0.0	2.265452492872207e-07	0.0
GACTAAAAAGCAAAATTGATTAAGAAGTTGGAAGTCTCAAGATTTTTTGTTC	0.0	0.0	0.0	0.0	3.890149945829662e-07	4.4954973098944097e-07	0.0	3.452490042846092e-07	3.262746637543825e-07	2.700332248879902e-07	0.0	0.0	5.064257322612233e-08
CACTTAAGGACAAAGAGATTTCGTTTAGTATAAAACATAAGGTTGTTAGTGT	0.0	8.145866874425062e-07	7.148742941212074e-07	4.2586073374526844e-07	1.1670449837488987e-06	1.2844278028269741e-06	0.0	5.523984068553747e-07	1.30509865501753e-07	2.0252491866599267e-07	4.872636588530691e-07	2.265452492872207e-07	2.0257029290448933e-07
CCGCAAATTAGAAACTCTGTTGAATGGTACCAAGACAAAAAACTGTTATTTA	0.0	0.0	0.0	1.064651834363171e-06	0.0	3.2110695070674353e-07	0.0	3.452490042846092e-07	1.9576479825262952e-07	6.750830622199755e-08	5.4140406539229893e-08	2.265452492872207e-07	2.0257029290448933e-07
ACCTTAAAGATAAAGGGCTTTGCAGGGTTGGAAGTCTCAAGATTTTTTGTTC	0.0	0.0	0.0	0.0	4.5385082701346056e-07	1.348649192968323e-06	0.0	8.976474111399839e-07	3.9152959650525905e-07	2.0252491866599267e-07	1.624212196176897e-07	4.530904985744414e-07	1.0128514645224467e-07
CCGCAAATACGTAAAATGCTTTATTTCTACGAAGACGCAACCAAATTGGTTA	4.317221781439208e-06	5.003889651432538e-06	2.8594971764848296e-06	2.7680947693442446e-06	1.6857316431928534e-06	2.697298385936646e-06	0.0	2.416743029992264e-06	2.8059621082876897e-06	2.6328239426579047e-06	2.1114758550299657e-06	2.62792489173176e-06	2.278915795175505e-06
TCTACAACAATAAAAAGTATTCTCATAGTATAAAACATAAGGTTGTTAGTGT	1.2791768241301358e-06	1.7455429016625133e-06	1.4297485882424148e-06	2.129303668726342e-06	5.18686659443955e-07	8.990994619788819e-07	0.0	2.0714940257076553e-07	1.30509865501753e-07	2.0252491866599267e-07	4.872636588530691e-07	9.061809971488828e-08	3.5449801258285633e-07
GTGTCAATACTAAACGACGTTGCTTAAGTATAAAACATAAGGTTGTTAGTGT	2.2385594422277376e-06	2.211021008772517e-06	1.191457156868679e-06	1.4905125681084395e-06	9.725374864574154e-07	1.8624203140991125e-06	4.380335796542163e-06	1.9333944239938117e-06	7.830591930105181e-07	1.5526910431059437e-06	9.203869111669082e-07	1.4951986452956566e-06	5.570683054873456e-07
CGCCCAATGCGTAATGTTGTTTACTTAGTATAAAACATAAGGTTGTTAGTGT	0.0	0.0	0.0	0.0	0.0	0.0	0.0	0.0	0.0	3.375415311099878e-07	2.1656162615691957e-07	1.3592714957233241e-07	3.5449801258285633e-07
GTTAAAAGCATAAATAATTTTGCGTAGCCAAAATTGGCAACCCCATTTTACG	0.0	6.982171606650053e-07	9.531657254949432e-07	0.0	0.0	0.0	2.1901678982710814e-05	0.0	0.0	0.0	5.4140406539229893e-08	0.0	5.064257322612233e-08
ATTGAAATCGAAAAACATGTTATCGTGTACCAAGACAAAAAACTGTTATTTA	7.994855150813349e-07	8.145866874425062e-07	1.9063314509898863e-06	4.2586073374526844e-07	4.5385082701346056e-07	2.5688556056539487e-07	0.0	2.0714940257076553e-07	1.9576479825262952e-07	6.750830622199755e-08	5.4140406539229893e-08	4.530904985744414e-08	5.064257322612233e-08
AGGCTAACGGATAAAAGCGTTGGTGGAGTATAAAACATAAGGTTGTTAGTGT	0.0	6.982171606650053e-07	7.148742941212074e-07	6.387911006179026e-07	3.241791621524718e-07	3.8532834084809225e-07	0.0	2.0714940257076553e-07	0.0	1.350166124439951e-07	1.624212196176897e-07	4.530904985744414e-08	0.0
CTAAGAAAAGAAAACAGGTTTGGCGGGTTGGAAGTCTCAAGATTTTTTGTTC	0.0	0.0	0.0	0.0	6.483583243049436e-07	1.9266417042404613e-07	0.0	9.666972119969058e-07	1.4356085205192831e-06	1.6201993493279413e-06	1.2993697569415175e-06	1.31396244586588e-06	1.367349477105303e-06
CGATGAACATAAAAATGGTTTAAATCGTTGGAAGTCTCAAGATTTTTTGTTC	9.593826180976018e-07	3.4910858033250264e-07	7.148742941212074e-07	1.064651834363171e-06	2.139582470206314e-06	1.2844278028269741e-06	0.0	2.071494025707655e-06	9.788239912631475e-07	8.100996746639707e-07	1.0828081307845978e-06	6.343266980042179e-07	9.622088912963244e-07
TTGAAAAGTAGAAATGAGGTTTGAGGGTACCAAGACAAAAAACTGTTATTTA	1.5989710301626697e-06	1.2800647945525097e-06	1.191457156868679e-06	6.387911006179026e-07	3.241791621524718e-07	3.8532834084809225e-07	0.0	2.7619920342768734e-07	7.178042602596416e-07	4.7255814355398287e-07	2.1656162615691957e-07	3.624723988595531e-07	3.5449801258285633e-07
ACGTAAAAAAGGAAATTTGTTTTTTTGTTGGAAGTCTCAAGATTTTTTGTTC	0.0	6.982171606650053e-07	4.765828627474716e-07	8.517214674905369e-07	5.835224918744493e-07	1.9266417042404613e-07	0.0	2.7619920342768734e-07	1.30509865501753e-07	6.750830622199755e-08	1.0828081307845979e-07	9.061809971488828e-08	0.0
GGGTGAACTCGTAAGGGCATTCTCGAGTTGGAAGTCTCAAGATTTTTTGTTC	0.0	0.0	0.0	0.0	5.835224918744493e-07	4.4954973098944097e-07	0.0	2.0714940257076553e-07	1.9576479825262952e-07	1.350166124439951e-07	4.872636588530691e-07	1.8123619942977655e-07	5.064257322612233e-08
AGTTCAAACTGTAAGAGAGTTTTAAAGAAGCAACAGGCAAACCGATTATGTA	0.0	1.047325740997508e-06	2.382914313737358e-07	4.2586073374526844e-07	0.0	1.9266417042404613e-07	0.0	7.595478094261403e-07	1.9576479825262952e-07	4.7255814355398287e-07	2.1656162615691957e-07	2.265452492872207e-07	6.07710878713468e-07
CTGTAAAAGATTAATTCGTTTAATAAGTTGGAAGTCTCAAGATTTTTTGTTC	0.0	0.0	0.0	1.7034429349810738e-06	8.428658215964267e-07	5.779925112721384e-07	0.0	3.452490042846092e-07	1.3703535877684066e-06	6.07574755997978e-07	6.496848784707588e-07	1.2233443461509916e-06	1.1647791842008137e-06
TAACAAAGACTGAAAGCTATTAGGTTTAATCAAAAGTCAAGAGACTTTAGAA	0.0	0.0	0.0	0.0	4.5385082701346056e-07	3.8532834084809225e-07	0.0	2.0714940257076553e-07	1.30509865501753e-07	1.350166124439951e-07	0.0	9.061809971488828e-08	5.064257322612233e-08
ACCGGAACACTGAAGAGAGTTGAGGTCCATGAAAGAATAATGGTTTTATAGT	0.0	1.047325740997508e-06	9.531657254949432e-07	8.517214674905369e-07	7.780299891659324e-07	1.0917636324029281e-06	0.0	4.1429880514153106e-07	1.1093338567649005e-06	1.4176744306619486e-06	1.4076505700199772e-06	1.1780352962935476e-06	1.1141366109746913e-06
ATTTGAACTGTTAATTCAATTGTTCTGTTGGAAGTCTCAAGATTTTTTGTTC	1.2791768241301358e-06	9.30956214220007e-07	0.0	2.1293036687263422e-07	1.945074972914831e-07	3.2110695070674353e-07	0.0	3.452490042846092e-07	6.52549327508765e-08	0.0	0.0	0.0	0.0
GTGACAACTACCAATTATCTTTTCTTGAAGCAACAGGCAAACCGATTATGTA	1.7588681331789367e-06	1.5128038481075115e-06	2.8594971764848296e-06	3.6198162368347815e-06	1.426388313470876e-06	2.697298385936646e-06	8.760671593084326e-06	2.140543826564577e-06	1.5008634532701597e-06	1.4851827368839463e-06	9.745273177061382e-07	9.061809971488828e-07	7.596385983918349e-07
CTTAAAAATCATAATAGTATTGCTACCCATGAAAGAATAATGGTTTTATAGT	0.0	1.2800647945525097e-06	9.531657254949432e-07	1.7034429349810738e-06	1.6208958107623591e-06	1.7339775338164152e-06	0.0	2.071494025707655e-06	1.30509865501753e-06	2.0252491866599268e-06	1.624212196176897e-06	1.9029800940126536e-06	1.5699197700097923e-06
CTCGCAAGCCGCAATCCACTTTCGGCGCCAAAATTGGCAACCCCATTTTACG	0.0	0.0	1.191457156868679e-06	0.0	0.0	0.0	0.0	0.0	0.0	0.0	0.0	4.530904985744414e-08	0.0
CTAGGAACCCGGAAGTTAGTTCAGTGTTTAGAAAAATCAACAATTTTAATTG	0.0	6.982171606650053e-07	2.382914313737358e-07	2.1293036687263422e-07	0.0	0.0	0.0	0.0	0.0	0.0	0.0	0.0	0.0
AATATAATCGTTAAATAACTTAGAAGGTTGGAAGTCTCAAGATTTTTTGTTC	9.753723283992286e-06	6.6330630263175505e-06	6.9104515098383385e-06	1.0433587976759076e-05	1.069791235103157e-05	1.0853414933887933e-05	8.760671593084326e-06	9.8050717216829e-06	1.1811142827908647e-05	9.92372101463364e-06	9.258009518208313e-06	1.15991167635057e-05	1.0483012657807322e-05
TTAAAAATCCAAAACTTCCTTTTAGAGAAGCAACAGGCAAACCGATTATGTA	1.7588681331789367e-06	1.047325740997508e-06	1.191457156868679e-06	4.2586073374526844e-07	5.18686659443955e-07	5.779925112721384e-07	0.0	4.1429880514153106e-07	2.61019731003506e-07	0.0	5.4140406539229893e-08	0.0	0.0
AAGTCAAACCACAAATTGTTATCAAAGTTGGAAGTCTCAAGATTTTTTGTTC	0.0	0.0	0.0	0.0	0.0	0.0	0.0	0.0	0.0	0.0	7.579656915492185e-07	2.265452492872207e-07	3.5449801258285633e-07
TTCTGAATGTCTAACGCGGTTCATTAGCCAAAATTGGCAACCCCATTTTACG	0.0	5.818476338875044e-07	7.148742941212074e-07	4.2586073374526844e-07	0.0	0.0	4.380335796542163e-06	0.0	0.0	0.0	0.0	0.0	5.064257322612233e-08
GATCCAAGATATAAGCCAATTCGTTACAGATAAATAACAAATCAATTTACTC	1.7588681331789367e-06	2.094651481995016e-06	9.531657254949432e-07	1.7034429349810738e-06	6.483583243049437e-08	1.9266417042404613e-07	0.0	6.904980085692183e-08	1.9576479825262952e-07	0.0	0.0	0.0	0.0
GGCGTAACTGATAATTGCATTACTGAAGCCGAATGGATAACTAATTTAGGTG	0.0	0.0	0.0	0.0	0.0	0.0	0.0	0.0	0.0	0.0	3.248424392353794e-07	0.0	0.0
CATTTAATTCGTAAATCATTTGCACAGTTGGAAGTCTCAAGATTTTTTGTTC	0.0	0.0	0.0	0.0	0.0	0.0	0.0	0.0	0.0	0.0	3.7898284577460927e-07	2.265452492872207e-07	4.55783159035101e-07
TCTCCAATCCTTAACGTAGTTGACTCAGTATAAAACATAAGGTTGTTAGTGT	2.0786623392114706e-06	8.145866874425062e-07	1.4297485882424148e-06	4.2586073374526844e-07	6.483583243049436e-07	5.779925112721384e-07	0.0	4.833486059984529e-07	4.567845292561355e-07	6.750830622199755e-08	3.7898284577460927e-07	1.3592714957233241e-07	4.0514058580897866e-07
CATGAAACGCGTAAGTTGTTTGTGGAGTTGGAAGTCTCAAGATTTTTTGTTC	1.1192797211138688e-06	1.6291733748850124e-06	3.574371470606037e-06	1.7034429349810738e-06	2.269254135067303e-06	1.6055347535337177e-06	0.0	1.4500458179953585e-06	1.6313733187719125e-06	1.2826578182179535e-06	1.570071789637667e-06	1.993598193727542e-06	1.5699197700097923e-06
TTAAGAAAATACAACATGATTTTCGTGTTGGAAGTCTCAAGATTTTTTGTTC	0.0	0.0	0.0	0.0	3.890149945829662e-07	1.9266417042404613e-07	0.0	2.0714940257076553e-07	3.9152959650525905e-07	2.0252491866599267e-07	8.121060980884485e-07	5.437085982893297e-07	4.0514058580897866e-07
ACAGGAAGCGGGAATGGCGTTTGTGAGAAGCAACAGGCAAACCGATTATGTA	0.0	0.0	0.0	0.0	3.241791621524718e-07	5.779925112721384e-07	0.0	2.0714940257076553e-07	3.262746637543825e-07	3.375415311099878e-07	2.1656162615691957e-07	3.624723988595531e-07	1.0128514645224467e-07
ATTGAAATATCAAACGAAGTTGAATGGTTGGAAGTCTCAAGATTTTTTGTTC	9.593826180976018e-07	3.4910858033250264e-07	7.148742941212074e-07	1.2775822012358053e-06	1.03737331888791e-06	1.9266417042404613e-07	0.0	4.833486059984529e-07	3.9152959650525905e-07	2.0252491866599267e-07	2.7070203269614945e-07	3.624723988595531e-07	3.5449801258285633e-07
CAGCGAACACGCAATCATCTTACAGACAGATAAATAACAAATCAATTTACTC	1.5989710301626697e-06	2.5601295891050193e-06	0.0	1.064651834363171e-06	6.483583243049437e-08	4.4954973098944097e-07	4.380335796542163e-06	6.904980085692183e-08	1.30509865501753e-07	1.350166124439951e-07	0.0	0.0	0.0
AACATAAATATTAAGATACTTTAAGGGTTGGAAGTCTCAAGATTTTTTGTTC	2.2385594422277376e-06	1.7455429016625133e-06	9.531657254949432e-07	1.7034429349810738e-06	2.463761632358786e-06	3.339512287350133e-06	4.380335796542163e-06	2.2786434282784207e-06	2.8059621082876897e-06	2.6328239426579047e-06	2.652879920422265e-06	3.6700330384529752e-06	1.8737752093665263e-06
TAATTAACGTTCAACATGTTTCTGATGTTGGAAGTCTCAAGATTTTTTGTTC	1.2791768241301358e-06	5.818476338875044e-07	7.148742941212074e-07	6.387911006179026e-07	4.5385082701346056e-07	1.2844278028269743e-07	0.0	3.452490042846092e-07	1.30509865501753e-07	6.750830622199755e-08	3.7898284577460927e-07	1.3592714957233241e-07	2.5321286613061163e-07
TTACAAACAGAAAACAACCTTAATTGGTACCAAGACAAAAAACTGTTATTTA	0.0	0.0	0.0	0.0	9.077016540269211e-07	5.137711211307897e-07	0.0	2.7619920342768734e-07	7.830591930105181e-07	6.07574755997978e-07	7.579656915492185e-07	1.8123619942977655e-07	3.5449801258285633e-07
ATTTCAAAGCGGAAGTTGCTTATGTAGAAGCAACAGGCAAACCGATTATGTA	2.2385594422277376e-06	1.861912428440014e-06	4.765828627474716e-06	1.916373301853708e-06	2.7879407945112576e-06	2.633076995795297e-06	0.0	2.071494025707655e-06	2.1534127807789245e-06	2.3627907177699146e-06	2.977722359657644e-06	1.9029800940126536e-06	2.025702929044893e-06
TCTGGAATACTTAAACTTCTTGGCGGGAAGCAACAGGCAAACCGATTATGTA	3.5177362663578734e-06	3.4910858033250266e-06	5.242411490222188e-06	4.684468071197953e-06	2.852776626941752e-06	3.1468481169260867e-06	4.380335796542163e-06	2.2095936274214987e-06	2.349177579031554e-06	3.1053820862118874e-06	2.3280374811868854e-06	3.0357063404487573e-06	1.6712049164620368e-06
GAGGTAAACGTCAAGGCACTTATTAATAATCAAAAGTCAAGAGACTTTAGAA	0.0	0.0	0.0	0.0	0.0	3.8532834084809225e-07	0.0	1.3809960171384367e-07	1.9576479825262952e-07	1.350166124439951e-07	4.3312325231383915e-07	3.624723988595531e-07	5.064257322612233e-08
TGTTCAACAACGAACTCGGTTGATTCTAATCAAAAGTCAAGAGACTTTAGAA	3.5177362663578734e-06	1.978281955217515e-06	2.8594971764848296e-06	8.517214674905369e-07	1.5560599783318649e-06	2.247748654947205e-06	0.0	2.416743029992264e-06	2.61019731003506e-06	3.3754153110998775e-06	1.8407738223338165e-06	2.220143443014763e-06	1.823132636140404e-06
AGGCTAAACGTTAATCCATTTAAGTGGTTGGAAGTCTCAAGATTTTTTGTTC	0.0	0.0	0.0	1.064651834363171e-06	0.0	1.9266417042404613e-07	0.0	5.523984068553747e-07	3.262746637543825e-07	6.750830622199755e-08	1.0828081307845979e-07	3.1716334900210894e-07	4.0514058580897866e-07
TTGGCAAATCGTAAACAGGTTGTGTTAGTATAAAACATAAGGTTGTTAGTGT	2.0786623392114706e-06	1.861912428440014e-06	1.191457156868679e-06	2.129303668726342e-06	7.780299891659324e-07	1.7981989239577639e-06	0.0	1.5190956188522805e-06	1.2398437222666536e-06	1.7552159617719364e-06	1.2452293504022876e-06	1.4498895954382124e-06	9.622088912963244e-07
ATTTAAAATCAAAATTGCCTTGTCCGGTTGGAAGTCTCAAGATTTTTTGTTC	0.0	0.0	0.0	0.0	1.3615524810403818e-06	7.064352915548358e-07	0.0	5.523984068553747e-07	3.9152959650525905e-07	3.375415311099878e-07	8.121060980884485e-07	4.530904985744414e-07	6.07710878713468e-07
AGTCAAATAACGAACCTTGTTGCGTTAGTATAAAACATAAGGTTGTTAGTGT	7.994855150813349e-07	4.654781071100035e-07	1.4297485882424148e-06	1.4905125681084395e-06	2.139582470206314e-06	1.926641704240461e-06	8.760671593084326e-06	1.1047968137107493e-06	7.178042602596416e-07	3.375415311099878e-07	1.0828081307845978e-06	1.2233443461509916e-06	5.064257322612233e-07
TTCAAAACATGGAAATGGATTCATCGGTTGGAAGTCTCAAGATTTTTTGTTC	0.0	0.0	0.0	0.0	0.0	4.4954973098944097e-07	0.0	0.0	0.0	0.0	0.0	0.0	0.0
GTAGTAAATGAAAAAAGCATTATCAAGTTGGAAGTCTCAAGATTTTTTGTTC	9.593826180976018e-06	6.400323972762549e-06	7.625325803959545e-06	7.878423574287466e-06	1.4069375637417278e-05	1.2715835247987044e-05	8.760671593084326e-06	1.2221814751675166e-05	1.252894708816829e-05	1.1003853914185602e-05	1.05032388686106e-05	1.105540816521637e-05	1.1343936402651403e-05
TCTGTAAAAAAGAATTTGCTTGCACGGTTGGAAGTCTCAAGATTTTTTGTTC	0.0	9.30956214220007e-07	9.531657254949432e-07	4.2586073374526844e-07	3.890149945829662e-07	5.137711211307897e-07	0.0	6.904980085692183e-08	6.52549327508765e-08	6.750830622199755e-08	1.0828081307845979e-07	1.8123619942977655e-07	1.0128514645224467e-07
TATATAAAAACTAATCTCATTGAGGAGTTGGAAGTCTCAAGATTTTTTGTTC	1.4390739271464027e-06	4.654781071100035e-07	9.531657254949432e-07	2.129303668726342e-06	1.4912241459013704e-06	1.1559850225442768e-06	0.0	1.726245021423046e-06	1.4356085205192831e-06	1.2826578182179535e-06	1.0828081307845978e-06	1.2233443461509916e-06	7.089960251657127e-07
ATGAGGATCGCAAAGTCATTGTATAAGTACCAAGACAAAAAACTGTTATTTA	0.0	0.0	0.0	0.0	0.0	0.0	0.0	0.0	0.0	3.375415311099878e-07	1.0828081307845979e-07	9.061809971488828e-08	5.064257322612233e-08
CAATTAACATCCAATAAGATTTTGGTGTTGGAAGTCTCAAGATTTTTTGTTC	1.7588681331789367e-06	2.3273905355500175e-06	1.4297485882424148e-06	1.2775822012358053e-06	1.5560599783318649e-06	1.2844278028269741e-06	0.0	1.8643446231368897e-06	1.4356085205192831e-06	2.295282411547917e-06	1.4076505700199772e-06	2.310761542729651e-06	1.5699197700097923e-06
CGCTTAAATGGGAAGGCGGTTTGGACGTTGGAAGTCTCAAGATTTTTTGTTC	1.4390739271464027e-06	1.861912428440014e-06	1.6680400196161506e-06	1.916373301853708e-06	1.4912241459013704e-06	8.348780718375333e-07	4.380335796542163e-06	1.311946216281515e-06	1.1093338567649005e-06	1.4851827368839463e-06	1.624212196176897e-06	1.5405076951531005e-06	2.17763064872326e-06
AGAGAAAGTATCAATCATATTGTTTGAGTATAAAACATAAGGTTGTTAGTGT	0.0	1.047325740997508e-06	4.765828627474716e-07	4.2586073374526844e-07	8.428658215964267e-07	1.2844278028269741e-06	4.380335796542163e-06	6.904980085692184e-07	7.178042602596416e-07	1.0126245933299634e-06	1.0828081307845978e-06	1.2233443461509916e-06	8.609237448440796e-07
CCTATAACTGATAATCTTATTTGGTTAGTATAAAACATAAGGTTGTTAGTGT	0.0	5.818476338875044e-07	0.0	0.0	0.0	0.0	0.0	0.0	1.30509865501753e-07	0.0	0.0	0.0	0.0
ACGCTAATCTACAACGACCTTGCAGCGTACCAAGACAAAAAACTGTTATTTA	4.157324678422941e-06	2.211021008772517e-06	2.621205745111094e-06	1.064651834363171e-06	2.658269129650269e-06	2.889962556360692e-06	8.760671593084326e-06	4.073938250558388e-06	3.5890213012982076e-06	3.172890392433885e-06	6.929972037021426e-06	3.2169425398785336e-06	4.456546443898765e-06
TATTCAATTCTCAAAAAGATTTTCCTGTTGGAAGTCTCAAGATTTTTTGTTC	0.0	1.047325740997508e-06	2.382914313737358e-07	1.2775822012358053e-06	3.890149945829662e-07	3.2110695070674353e-07	0.0	2.0714940257076553e-07	0.0	0.0	0.0	0.0	0.0
TTTTAAAATCCTAAGACCTTTTTGCTGTTGGAAGTCTCAAGATTTTTTGTTC	0.0	8.145866874425062e-07	1.191457156868679e-06	1.4905125681084395e-06	1.945074972914831e-07	5.137711211307897e-07	0.0	5.523984068553747e-07	1.3703535877684066e-06	8.100996746639707e-07	7.579656915492185e-07	4.983995484318855e-07	9.622088912963244e-07
TTTAGAAGTTTAAAGCTCTTTCAGCTGAAGCAACAGGCAAACCGATTATGTA	5.436501502553077e-06	3.95656391043503e-06	5.9572857843433954e-06	1.916373301853708e-06	2.9176124593722466e-06	3.7890620183395737e-06	0.0	2.900091635990717e-06	3.066981839291196e-06	4.253023291985846e-06	3.194283985814564e-06	3.5341058888806427e-06	3.3424098329240736e-06
GGCCAAAAAAGTAAGAGTTTTCAGTCGTTGGAAGTCTCAAGATTTTTTGTTC	0.0	1.2800647945525097e-06	2.382914313737358e-07	1.064651834363171e-06	3.890149945829662e-07	9.633208521202306e-07	0.0	4.1429880514153106e-07	4.567845292561355e-07	4.0504983733198533e-07	2.7070203269614945e-07	3.624723988595531e-07	2.5321286613061163e-07
GTAGTAACCGTTAAAGGTCTTGCAACTCCTAAAACACAAACCCCATTCTGGG	0.0	0.0	0.0	0.0	0.0	0.0	0.0	0.0	0.0	0.0	0.0	0.0	2.5321286613061163e-07
CCATGAACCCGAAATTGAGTTGCCAATAATCAAAAGTCAAGAGACTTTAGAA	0.0	0.0	0.0	0.0	0.0	0.0	0.0	0.0	0.0	0.0	0.0	2.7185429914466483e-07	4.0514058580897866e-07
CACCTAACTTGTAACATTTTTTCTGCTAATCAAAAGTCAAGAGACTTTAGAA	0.0	0.0	0.0	0.0	0.0	0.0	0.0	0.0	0.0	0.0	0.0	0.0	2.5321286613061163e-07
CTCCCAACTTTAAACGGTGTTTTTTTGTTGGAAGTCTCAAGATTTTTTGTTC	0.0	5.818476338875044e-07	2.382914313737358e-07	4.2586073374526844e-07	2.593433297219775e-07	6.422139014134871e-07	0.0	2.0714940257076553e-07	6.52549327508765e-08	2.700332248879902e-07	1.0828081307845979e-07	2.7185429914466483e-07	5.064257322612233e-08
TCCGAAAAAAGAAAATTTTTTTTTAAGAAGCAACAGGCAAACCGATTATGTA	0.0	0.0	0.0	0.0	0.0	3.8532834084809225e-07	0.0	6.904980085692183e-08	1.9576479825262952e-07	6.750830622199755e-08	1.624212196176897e-07	3.1716334900210894e-07	0.0
TATTTAATAGTTAATTGGATTTCCCGTCCCTAAGAGTAAACCAAGTTGTATC	1.7588681331789367e-06	2.211021008772517e-06	2.382914313737358e-07	6.387911006179026e-07	7.780299891659324e-07	6.422139014134871e-07	0.0	4.833486059984529e-07	5.22039462007012e-07	1.1476412057739585e-06	1.4617909765592071e-06	1.6311257948679889e-06	1.1141366109746913e-06
AGCCAAACCCAAAATATGCTTAACCCGTTGGAAGTCTCAAGATTTTTTGTTC	7.994855150813349e-07	9.30956214220007e-07	1.4297485882424148e-06	3.193955503089513e-06	1.8154033080538422e-06	1.0275422422615795e-06	0.0	1.726245021423046e-06	5.872943947578885e-07	1.215149511995956e-06	9.203869111669082e-07	1.0874171965786593e-06	3.5449801258285633e-07
TTTCTAACCGGTAAGAAATTTCTGTCTAATCAAAAGTCAAGAGACTTTAGAA	0.0	0.0	0.0	0.0	1.8802391404843367e-06	1.2202064126856255e-06	0.0	1.311946216281515e-06	1.6313733187719125e-06	1.3501661244399512e-06	8.662465046276783e-07	1.8576710441552097e-06	5.064257322612233e-07
CCTCAAAATTTTAAGACTTTTTGAGCGTTGGAAGTCTCAAGATTTTTTGTTC	0.0	0.0	0.0	1.2775822012358053e-06	6.483583243049436e-07	7.706566816961845e-07	0.0	8.285976102830621e-07	6.52549327508765e-07	5.400664497759804e-07	6.496848784707588e-07	1.8123619942977655e-07	1.51927719678367e-07
TTGAAAAATTGTAAGGTCCTTTTCCTGAAGCAACAGGCAAACCGATTATGTA	0.0	0.0	0.0	0.0	5.18686659443955e-07	0.0	0.0	0.0	0.0	0.0	0.0	0.0	0.0
ATGAAAAGGTCCAAAGGTTTTGAGTTAGTATAAAACATAAGGTTGTTAGTGT	0.0	5.818476338875044e-07	1.191457156868679e-06	4.2586073374526844e-07	1.1022091513184042e-06	8.990994619788819e-07	4.380335796542163e-06	6.214482077122965e-07	8.483141257613945e-07	8.776079808859682e-07	6.496848784707588e-07	7.249447977191062e-07	3.5449801258285633e-07
ACTCGAACATGGAATAGTTTTTAAGGGAAGCAACAGGCAAACCGATTATGTA	0.0	6.982171606650053e-07	0.0	8.517214674905369e-07	1.2967166486098874e-07	6.422139014134872e-08	0.0	1.3809960171384367e-07	5.22039462007012e-07	3.375415311099878e-07	3.248424392353794e-07	8.608719472914386e-07	1.063494037748569e-06
TAATAAATTGACAACTTGATTCTGTTGAAGCAACAGGCAAACCGATTATGTA	7.994855150813349e-07	6.982171606650053e-07	1.191457156868679e-06	1.7034429349810738e-06	3.890149945829662e-07	1.0917636324029281e-06	0.0	3.452490042846092e-07	5.22039462007012e-07	5.400664497759804e-07	3.7898284577460927e-07	1.8123619942977655e-07	6.07710878713468e-07
AATCGAACTAGTAACGTAATTCCTGCGTACCAAGACAAAAAACTGTTATTTA	5.436501502553077e-06	7.680388767315059e-06	5.9572857843433954e-06	3.6198162368347815e-06	4.668179934995595e-06	4.5597187000357586e-06	0.0	4.488237055699919e-06	4.045805830554343e-06	3.3079070048778803e-06	2.977722359657644e-06	2.990397290591313e-06	3.2411246864718293e-06
TGGGCAATGGTAAAATTATTTATCATGTTGGAAGTCTCAAGATTTTTTGTTC	1.4390739271464027e-06	2.094651481995016e-06	1.6680400196161506e-06	4.258607337452684e-06	5.835224918744493e-06	5.394596771873292e-06	0.0	6.421631479693731e-06	5.546669283824503e-06	4.860598047983824e-06	6.172006345472208e-06	7.022902727903841e-06	5.064257322612233e-06
GAGGCAACAGCCAAGAGCGTTGGGGGGTTGGAAGTCTCAAGATTTTTTGTTC	1.7588681331789367e-06	9.30956214220007e-07	4.765828627474716e-07	1.064651834363171e-06	8.428658215964267e-07	7.064352915548358e-07	0.0	3.452490042846092e-07	4.567845292561355e-07	4.0504983733198533e-07	4.872636588530691e-07	9.061809971488828e-08	1.0128514645224467e-07
GCTTAAATGGGTAACCGTATTCTAGTGTTGGAAGTCTCAAGATTTTTTGTTC	0.0	0.0	0.0	0.0	0.0	0.0	0.0	0.0	3.262746637543825e-07	2.0252491866599267e-07	2.1656162615691957e-07	9.061809971488828e-08	0.0
GCTTAAACACAGAAATTATTTTCTGCTCCTAAAACACAAACCCCATTCTGGG	0.0	0.0	0.0	0.0	0.0	0.0	0.0	0.0	0.0	0.0	0.0	2.265452492872207e-07	1.51927719678367e-07
CTAATAACTGCGAATTAGTTTCCTTCGAAGCAACAGGCAAACCGATTATGTA	9.593826180976018e-07	1.047325740997508e-06	7.148742941212074e-07	0.0	2.593433297219775e-07	1.2844278028269743e-07	0.0	4.833486059984529e-07	9.13569058512271e-07	1.0126245933299634e-06	9.203869111669082e-07	1.2233443461509916e-06	6.583534519395903e-07
AGGACAAGAAATAATACGTTTGGTCATAATCAAAAGTCAAGAGACTTTAGAA	1.5989710301626697e-06	3.025607696215023e-06	3.0977886078585654e-06	3.6198162368347815e-06	2.852776626941752e-06	4.7523828704598046e-06	0.0	3.1072410385614826e-06	4.045805830554343e-06	3.780465148431863e-06	3.843968864285323e-06	3.94188733759764e-06	3.7981929919591746e-06
AACTTAATAGTCAATCTATTTGGCACGTTGGAAGTCTCAAGATTTTTTGTTC	6.2359870176344115e-06	4.189302963990032e-06	5.480702921595924e-06	5.323259171815855e-06	4.927523264717572e-06	5.201932601449245e-06	0.0	4.488237055699919e-06	4.437335427059602e-06	3.5779402297658705e-06	3.898109270824553e-06	4.3949778361720814e-06	3.7475504187330526e-06
CAATAAACCGTAAAGCCGATTATTGCGTTGGAAGTCTCAAGATTTTTTGTTC	2.5583536482602716e-06	2.6764991158825202e-06	2.8594971764848296e-06	2.3422340355989765e-06	3.371463286385707e-06	2.9541839465020407e-06	0.0	2.62389243256303e-06	4.176315696056096e-06	2.9703654737678925e-06	3.627407238128403e-06	4.576214035601858e-06	5.01361474938611e-06
GCAGGAAGTTCGAATGCTCTTCTAGTGTTGGAAGTCTCAAGATTTTTTGTTC	0.0	1.047325740997508e-06	0.0	0.0	0.0	1.9266417042404613e-07	0.0	0.0	0.0	0.0	0.0	0.0	0.0
AATGAAAGCTGGAAAACAGTTATGGGGAAGCAACAGGCAAACCGATTATGTA	6.2359870176344115e-06	5.818476338875044e-06	7.148742941212074e-06	5.536189538688489e-06	5.835224918744493e-06	4.9450470408838506e-06	0.0	4.833486059984528e-06	5.872943947578886e-06	4.995614660427819e-06	5.793023499697599e-06	3.2622515897359777e-06	3.089196966793462e-06
CGCTTAAATTATAAAAATGTTGAATACTACGAAGACGCAACCAAATTGGTTA	0.0	0.0	0.0	0.0	4.5385082701346056e-07	4.4954973098944097e-07	0.0	4.833486059984529e-07	3.262746637543825e-07	7.425913684419731e-07	8.662465046276783e-07	1.359271495723324e-06	1.0128514645224465e-06
TGTAGAACAGCTAACATTATTCGTTTAGTATAAAACATAAGGTTGTTAGTGT	2.8781478542928055e-06	1.1636952677750087e-06	1.6680400196161506e-06	1.064651834363171e-06	1.4912241459013704e-06	1.541313363392369e-06	0.0	8.285976102830621e-07	1.4356085205192831e-06	1.2826578182179535e-06	7.579656915492185e-07	5.890176481467738e-07	5.570683054873456e-07
ATTCGAACATGCAAATGGGTTAGGATTAATCAAAAGTCAAGAGACTTTAGAA	0.0	0.0	0.0	0.0	7.13194156735438e-07	3.2110695070674353e-07	0.0	6.904980085692183e-08	6.52549327508765e-08	0.0	0.0	0.0	0.0
CGGCAAAACGTAAATGGGATTTCCATGAAGCAACAGGCAAACCGATTATGTA	2.7182507512765385e-06	2.4437600623275184e-06	4.765828627474716e-06	1.7034429349810738e-06	1.231880816179393e-06	2.3761914352299023e-06	0.0	1.1738466145676713e-06	9.13569058512271e-07	2.2277741053259193e-06	1.2452293504022876e-06	7.249447977191062e-07	6.583534519395903e-07
TCGTTAATATTGAATTCGTTTTAACTGTTGGAAGTCTCAAGATTTTTTGTTC	9.114134871927218e-06	8.844084035090068e-06	5.480702921595924e-06	1.0433587976759076e-05	1.1086927345614536e-05	1.1880957176149511e-05	4.380335796542163e-06	1.2152764950818244e-05	1.2202672424413906e-05	1.1476412057739585e-05	1.1315344966699048e-05	1.0647626716499372e-05	1.1445221549103647e-05
ACCCCAAATCCGAAACGGATTGGCAACTACGAAGACGCAACCAAATTGGTTA	5.116707296520543e-06	7.098541133427554e-06	6.9104515098383385e-06	5.962050272433758e-06	4.7330157674260884e-06	4.238611749329015e-06	0.0	4.14298805141531e-06	3.850041032301714e-06	4.0504983733198536e-06	4.0605304904422424e-06	2.8544701410189807e-06	5.773253347777946e-06
CGATAAACTCTTAACTCGATTGTTACGTACCAAGACAAAAAACTGTTATTTA	3.997427575406674e-06	5.469367758542541e-06	4.0509543333535084e-06	3.832746603707416e-06	2.5285974647892805e-06	2.3119700450885536e-06	0.0	2.969141436847639e-06	3.523766368547331e-06	2.565315636435907e-06	2.1114758550299657e-06	2.4919977421594274e-06	2.5827712345322388e-06
GTTTGAATCTGCAAATGAATTTTTCTAGTATAAAACATAAGGTTGTTAGTGT	0.0	5.818476338875044e-07	2.382914313737358e-07	2.1293036687263422e-07	0.0	6.422139014134872e-08	0.0	6.904980085692183e-08	0.0	0.0	0.0	0.0	0.0
AGCCTAATTGGGAAGTGCGTTTGAACGTTGGAAGTCTCAAGATTTTTTGTTC	4.317221781439208e-06	2.792868642660021e-06	3.336080039232301e-06	2.129303668726342e-06	3.890149945829662e-06	3.5963978479155278e-06	0.0	4.350137453986076e-06	3.980550897803466e-06	3.3754153110998775e-06	4.710215368913001e-06	2.5373067920168715e-06	4.912329602933866e-06
TCTTAAAAATGCAAGATAGTTTTGTAGCCAAAATTGGCAACCCCATTTTACG	0.0	0.0	0.0	0.0	0.0	0.0	0.0	0.0	0.0	0.0	2.7070203269614945e-07	4.530904985744414e-08	0.0
AATACAACACGCAACAACATTTTTGCGTACCAAGACAAAAAACTGTTATTTA	0.0	0.0	0.0	0.0	1.3615524810403818e-06	5.779925112721384e-07	0.0	1.1047968137107493e-06	1.7618831842736656e-06	1.822724267993934e-06	1.0828081307845978e-06	7.249447977191062e-07	9.11566318070202e-07
TGCATAACTGAGAACGTGATTCTTTTGAAGCAACAGGCAAACCGATTATGTA	0.0	0.0	0.0	0.0	3.890149945829662e-07	3.2110695070674353e-07	0.0	3.452490042846092e-07	4.567845292561355e-07	4.0504983733198533e-07	7.579656915492185e-07	4.530904985744414e-07	7.089960251657127e-07
GGTTTAAGGCACAAGATGGTTCCGATGTTGGAAGTCTCAAGATTTTTTGTTC	3.1979420603253394e-06	3.723824856880028e-06	4.765828627474716e-06	1.7034429349810738e-06	1.750567475623348e-06	2.440412825371251e-06	0.0	1.8643446231368897e-06	2.4144325117824306e-06	1.8902325742159315e-06	2.4904587008045752e-06	2.220143443014763e-06	1.8737752093665263e-06
GATATAATTGCGAATACCTTTAACAAGTTGGAAGTCTCAAGATTTTTTGTTC	0.0	0.0	0.0	0.0	3.890149945829662e-07	3.2110695070674353e-07	0.0	4.833486059984529e-07	7.830591930105181e-07	6.07574755997978e-07	5.955444719315288e-07	6.343266980042179e-07	8.609237448440796e-07
TCAATAAATCGTAAGTGCTTTGCGATGTTGGAAGTCTCAAGATTTTTTGTTC	3.997427575406674e-06	5.2366287049875395e-06	4.765828627474716e-06	3.193955503089513e-06	3.890149945829662e-06	4.174390359187667e-06	0.0	3.038191237704561e-06	1.7618831842736656e-06	2.565315636435907e-06	2.3280374811868854e-06	1.31396244586588e-06	1.6205623432359146e-06
TGCGTAAATGCTAAACAACTTGTAAGTACATAACAAAAAAATCGATTGACAC	0.0	0.0	0.0	0.0	0.0	0.0	0.0	0.0	0.0	4.0504983733198533e-07	0.0	0.0	0.0
GTGTGAACGGACAATAATATTTCCGTGTTGGAAGTCTCAAGATTTTTTGTTC	2.3984565452440046e-06	2.3273905355500175e-06	2.382914313737358e-06	2.3422340355989765e-06	2.9824482918027407e-06	3.1468481169260867e-06	0.0	3.3143904411322485e-06	4.2415706288069725e-06	5.2656478853158094e-06	4.0605304904422424e-06	3.081015390306201e-06	4.304618724220398e-06
CACCGAATGTGAAAGCGTATTAGATTGAAGCAACAGGCAAACCGATTATGTA	3.997427575406674e-06	3.025607696215023e-06	2.382914313737358e-06	1.916373301853708e-06	2.5285974647892805e-06	2.3119700450885536e-06	0.0	1.726245021423046e-06	2.218667713529801e-06	1.6877076555499388e-06	1.7866334157945865e-06	1.8123619942977655e-06	1.5192771967836699e-06
GAGAAAAACGACAAGTTTTTTCGTCGGTTGGAAGTCTCAAGATTTTTTGTTC	0.0	0.0	0.0	0.0	6.483583243049436e-07	6.422139014134872e-08	0.0	0.0	0.0	0.0	0.0	0.0	0.0
TCTAGAATGCCTAAAATGTTTGACATGTTGGAAGTCTCAAGATTTTTTGTTC	2.5583536482602716e-06	1.3964343213300106e-06	2.621205745111094e-06	2.5551644024716105e-06	3.4362991188162014e-06	2.633076995795297e-06	0.0	1.5190956188522805e-06	1.174588789515777e-06	1.4176744306619486e-06	1.028667724245368e-06	1.1327262464361035e-06	1.3167069038791806e-06
TGGATAAAATAAAATGACGTTATGGCGAAGCAACAGGCAAACCGATTATGTA	1.7588681331789367e-06	2.211021008772517e-06	2.621205745111094e-06	2.5551644024716105e-06	2.852776626941752e-06	2.7615197760779947e-06	0.0	3.1762908394184045e-06	2.7407071755368132e-06	2.9703654737678925e-06	3.248424392353794e-06	2.673233941589204e-06	3.7981929919591746e-06
TTCAGAAGGGGGAATTGTTTTAACGGGTTGGAAGTCTCAAGATTTTTTGTTC	0.0	0.0	0.0	2.129303668726342e-06	9.077016540269211e-07	8.990994619788819e-07	0.0	1.9333944239938117e-06	8.483141257613945e-07	8.776079808859682e-07	7.579656915492185e-07	6.343266980042179e-07	8.102811716179573e-07
CACATAATTGATAAGTACTTTTGTAGAGTATAAAACATAAGGTTGTTAGTGT	7.994855150813349e-07	1.2800647945525097e-06	9.531657254949432e-07	1.064651834363171e-06	4.5385082701346056e-07	1.4128705831096717e-06	0.0	2.7619920342768734e-07	3.262746637543825e-07	4.7255814355398287e-07	9.203869111669082e-07	9.061809971488828e-07	3.5449801258285633e-07
CGTCTAAACTAGAATATTATTAGTCAGAAGCAACAGGCAAACCGATTATGTA	1.5989710301626697e-06	9.30956214220007e-07	1.191457156868679e-06	1.2775822012358053e-06	1.3615524810403818e-06	2.1193058746645076e-06	4.380335796542163e-06	8.285976102830621e-07	6.52549327508765e-07	4.7255814355398287e-07	5.414040653922989e-07	8.155628974339944e-07	6.583534519395903e-07
CATCTAATAGTAAATTTATTTTTGGCGAAGCAACAGGCAAACCGATTATGTA	1.7588681331789367e-06	1.6291733748850124e-06	4.765828627474716e-07	2.1293036687263422e-07	5.18686659443955e-07	7.064352915548358e-07	0.0	1.1047968137107493e-06	9.13569058512271e-07	8.776079808859682e-07	3.7898284577460927e-07	4.983995484318855e-07	1.215421757426936e-06
ATAGTAAACGTTAAGTGCTTTCTATAGTTGGAAGTCTCAAGATTTTTTGTTC	0.0	6.982171606650053e-07	1.191457156868679e-06	6.387911006179026e-07	1.03737331888791e-06	5.137711211307897e-07	0.0	4.1429880514153106e-07	6.52549327508765e-07	3.375415311099878e-07	4.872636588530691e-07	7.702538475765503e-07	3.03855439356734e-07
GTCGCAATCTTTAAGTGTGTTTGCCAAGTATAAAACATAAGGTTGTTAGTGT	0.0	0.0	0.0	0.0	4.5385082701346056e-07	5.779925112721384e-07	0.0	2.0714940257076553e-07	4.567845292561355e-07	2.700332248879902e-07	1.0828081307845979e-07	0.0	5.064257322612233e-08
GAGATAACCGGAAAGTTTTTTAGTGAGTTGGAAGTCTCAAGATTTTTTGTTC	0.0	0.0	0.0	0.0	5.835224918744493e-07	1.0917636324029281e-06	0.0	1.0357470128538276e-06	7.178042602596416e-07	8.776079808859682e-07	8.662465046276783e-07	1.4498895954382124e-06	1.6712049164620368e-06
ACTGCAACGATGAATATGTTTTTGTCGTTGGAAGTCTCAAGATTTTTTGTTC	1.9187652361952037e-06	1.7455429016625133e-06	3.574371470606037e-06	1.916373301853708e-06	1.4912241459013704e-06	1.926641704240461e-06	0.0	1.8643446231368897e-06	3.066981839291196e-06	2.902857167545895e-06	4.277092116599161e-06	3.579414938738087e-06	4.203333577768153e-06
TCGCGAAACAGCAACTGTTTTTAGCACCATGAAAGAATAATGGTTTTATAGT	3.837530472390407e-06	2.6764991158825202e-06	4.289245764727245e-06	3.6198162368347815e-06	3.954985778260156e-06	2.5688556056539483e-06	0.0	2.6929422334199516e-06	2.218667713529801e-06	3.03787377998989e-06	2.3280374811868854e-06	2.8544701410189807e-06	1.4686346235575475e-06
CCTATAATAGTTAACCTGGTTTCATTCAGATAAATAACAAATCAATTTACTC	1.1192797211138688e-06	2.6764991158825202e-06	2.382914313737358e-07	6.387911006179026e-07	1.2967166486098874e-07	6.422139014134872e-08	0.0	6.904980085692183e-08	0.0	6.750830622199755e-08	0.0	0.0	0.0
CTAATAATTCGAAATGGATTTCGGATGTTGGAAGTCTCAAGATTTTTTGTTC	1.4390739271464027e-06	2.094651481995016e-06	7.148742941212074e-07	1.7034429349810738e-06	1.750567475623348e-06	2.5046342155125996e-06	0.0	1.6571952205661242e-06	1.174588789515777e-06	5.400664497759804e-07	1.2993697569415175e-06	1.1780352962935476e-06	1.4686346235575475e-06
TTTACAAACTACAACCTAGTTGATTCTCGTAAACGATGAATGTGTTTCATGA	0.0	0.0	0.0	0.0	0.0	0.0	0.0	0.0	0.0	0.0	0.0	0.0	3.03855439356734e-07
CTGTTAACAGACAAGTGGCTTTGGGTGAAGCAACAGGCAAACCGATTATGTA	1.5989710301626697e-06	8.145866874425062e-07	4.765828627474716e-07	6.387911006179026e-07	3.890149945829662e-07	9.633208521202306e-07	0.0	8.976474111399839e-07	3.262746637543825e-07	1.0126245933299634e-06	1.1369485373238277e-06	1.31396244586588e-06	1.2660643306530582e-06
GAGTTAAAGTAGAATGATATTAATGGAAACTAAATAACAAGTCTTTTACATC	0.0	0.0	0.0	0.0	0.0	0.0	0.0	0.0	0.0	0.0	0.0	3.1716334900210894e-07	1.51927719678367e-07
AGGTTAAGCTCCAAACGGCTTATGACGTTGGAAGTCTCAAGATTTTTTGTTC	9.274031974943484e-06	6.283954445985048e-06	1.0008240117696903e-05	8.0913539411601e-06	8.558329880825256e-06	8.091895157809937e-06	0.0	7.664527895118325e-06	6.656003140589403e-06	6.683322315977758e-06	6.713410410864507e-06	6.932284628188953e-06	8.507952301988551e-06
AACATAACTGGGAAGGTTTTTTATATGAAGCAACAGGCAAACCGATTATGTA	0.0	0.0	0.0	0.0	3.241791621524718e-07	3.8532834084809225e-07	0.0	0.0	6.52549327508765e-08	0.0	1.624212196176897e-07	1.3592714957233241e-07	5.064257322612233e-08
AGCTAAAGGAACAAGGATTTTGCCTGGTTGGAAGTCTCAAGATTTTTTGTTC	5.9161928116018775e-06	5.2366287049875395e-06	7.148742941212074e-06	6.387911006179026e-06	5.186866594439549e-06	5.844146502862733e-06	8.760671593084326e-06	7.595478094261402e-06	6.394983409585898e-06	8.911096421303677e-06	6.117865938932978e-06	5.890176481467738e-06	5.87453849423019e-06
CATACAATCTTGAACGTTATTTATTCAGTATAAAACATAAGGTTGTTAGTGT	0.0	0.0	0.0	0.0	7.13194156735438e-07	5.137711211307897e-07	0.0	1.3809960171384367e-07	1.30509865501753e-07	6.750830622199755e-08	2.7070203269614945e-07	4.077814487169972e-07	1.0128514645224467e-07
ATTTGAAAAAGTAACTAAATTGAATTTAATCAAAAGTCAAGAGACTTTAGAA	2.2385594422277376e-06	3.025607696215023e-06	9.531657254949432e-07	3.6198162368347815e-06	4.408836605273617e-06	5.715703722580035e-06	4.380335796542163e-06	2.969141436847639e-06	3.850041032301714e-06	4.658073129317831e-06	4.114670896981472e-06	4.576214035601858e-06	3.3424098329240736e-06
TCAGAAAACCTAAACTATCTTTTAAGGTTGGAAGTCTCAAGATTTTTTGTTC	5.756295708585611e-06	4.887520124655037e-06	5.0041200588484515e-06	6.60084137305166e-06	6.872598237632403e-06	7.257017085972404e-06	4.380335796542163e-06	8.28597610283062e-06	7.700082064603428e-06	8.236013359083702e-06	7.417235695874496e-06	9.016500921631384e-06	7.140602824883249e-06
CATTTAACTTGGAAAAATATTATTCCGAAGCAACAGGCAAACCGATTATGTA	1.4390739271464027e-06	8.145866874425062e-07	1.191457156868679e-06	8.517214674905369e-07	1.5560599783318649e-06	1.348649192968323e-06	0.0	1.8643446231368897e-06	2.6754522427859367e-06	1.215149511995956e-06	1.1910889438630577e-06	1.993598193727542e-06	1.063494037748569e-06
TTACTAACCCGCAATGTTATTGGTAAGTACCAAGACAAAAAACTGTTATTTA	0.0	0.0	1.191457156868679e-06	6.387911006179026e-07	2.593433297219775e-07	1.2844278028269743e-07	0.0	6.904980085692183e-08	0.0	6.750830622199755e-08	5.4140406539229893e-08	0.0	0.0
ATTGGAACTTTAAAGTAGGTTTTATTGAAGCAACAGGCAAACCGATTATGTA	0.0	0.0	0.0	0.0	3.241791621524718e-07	4.4954973098944097e-07	0.0	1.3809960171384367e-07	0.0	6.750830622199755e-08	5.4140406539229893e-08	9.061809971488828e-08	2.0257029290448933e-07
TTTTCAATGTAGAAGGATATTGGGACGTTGGAAGTCTCAAGATTTTTTGTTC	2.3984565452440046e-06	2.211021008772517e-06	1.4297485882424148e-06	1.7034429349810738e-06	1.6857316431928534e-06	1.0275422422615795e-06	4.380335796542163e-06	1.311946216281515e-06	3.9152959650525905e-07	2.700332248879902e-07	8.121060980884485e-07	5.437085982893297e-07	1.51927719678367e-07
ACCGTAACGTGCAAGCCAGTTTCAGGGAAGCAACAGGCAAACCGATTATGTA	4.637015987471742e-06	4.189302963990032e-06	6.672160078464602e-06	3.6198162368347815e-06	3.695642448538179e-06	3.6606192380568764e-06	4.380335796542163e-06	4.004888449701466e-06	3.654276234049084e-06	3.84797345465386e-06	2.977722359657644e-06	2.990397290591313e-06	4.405903870672643e-06
ACTACAACTTGCAAGTCTGTTGAGCAGAAGCAACAGGCAAACCGATTATGTA	2.8781478542928055e-06	2.909238169437522e-06	3.8126629019797727e-06	1.4905125681084395e-06	1.5560599783318649e-06	2.1193058746645076e-06	0.0	1.5881454197092023e-06	1.8923930497754186e-06	1.822724267993934e-06	1.6783526027161267e-06	1.9029800940126536e-06	2.3802009416277497e-06
TAGTGAAAATTAAAAGTATTTATAACGTTGGAAGTCTCAAGATTTTTTGTTC	1.2791768241301358e-06	9.30956214220007e-07	2.382914313737358e-07	1.916373301853708e-06	7.780299891659324e-07	1.1559850225442768e-06	0.0	2.7619920342768734e-07	5.22039462007012e-07	4.0504983733198533e-07	5.4140406539229893e-08	3.624723988595531e-07	4.55783159035101e-07
CATTAAAACGATAATTGAATTGATTTGAAGCAACAGGCAAACCGATTATGTA	5.116707296520543e-06	5.585737285320042e-06	5.0041200588484515e-06	5.110328804943221e-06	7.067105734923886e-06	5.97258928314543e-06	0.0	4.90253586084145e-06	4.437335427059602e-06	5.2656478853158094e-06	5.19747902776607e-06	5.708940282037961e-06	5.570683054873457e-06
GCGCAAACGATCAATATACTTAAAATGAAGCAACAGGCAAACCGATTATGTA	1.9187652361952037e-06	3.141977222992524e-06	1.4297485882424148e-06	2.981025136216879e-06	3.176955789094224e-06	3.1468481169260867e-06	0.0	3.1762908394184045e-06	2.6754522427859367e-06	3.03787377998989e-06	2.4363182942653453e-06	3.2622515897359777e-06	2.5321286613061164e-06
AGCCTAATCAGTAACACAATTAATGAGAAGCAACAGGCAAACCGATTATGTA	6.875575429699479e-06	5.818476338875044e-06	4.52753719610098e-06	4.471537704325318e-06	4.084657443121145e-06	4.238611749329015e-06	0.0	4.073938250558388e-06	3.7195311667999607e-06	5.063122966649817e-06	6.929972037021426e-06	5.391776933035852e-06	7.79895627682284e-06
TCAAGAAATTTCAACGTGTTTCGGGATAATCAAAAGTCAAGAGACTTTAGAA	9.593826180976018e-07	3.4910858033250264e-07	9.531657254949432e-07	6.387911006179026e-07	5.18686659443955e-07	8.990994619788819e-07	0.0	1.9333944239938117e-06	1.5008634532701597e-06	8.776079808859682e-07	1.2993697569415175e-06	1.6311257948679889e-06	1.6712049164620368e-06
AAATGAAGTAGAACCCAATTTTTTAAGTTGGAAGTCTCAAGATTTTTTGTTC	0.0	0.0	0.0	0.0	0.0	4.4954973098944097e-07	0.0	4.1429880514153106e-07	3.9152959650525905e-07	2.700332248879902e-07	2.7070203269614945e-07	4.077814487169972e-07	2.0257029290448933e-07
GTCCTAATCTAAAAGGAAGTTTTCCATCACAAAATTACAACACTGTTTCGTT	0.0	0.0	0.0	0.0	0.0	0.0	0.0	0.0	0.0	0.0	0.0	4.530904985744414e-07	4.0514058580897866e-07
ACGTTAACCTAGAATACTGTTGGGGCGTTGGAAGTCTCAAGATTTTTTGTTC	1.9187652361952037e-06	1.5128038481075115e-06	2.621205745111094e-06	1.7034429349810738e-06	1.8802391404843367e-06	1.7981989239577639e-06	1.3141007389626488e-05	3.866788847987623e-06	2.2839226462806775e-06	2.9703654737678925e-06	2.1114758550299657e-06	1.6311257948679889e-06	2.430843514853872e-06
AAATCAACAAACAAAAATTTTCCTTAGAAGCAACAGGCAAACCGATTATGTA	0.0	0.0	0.0	0.0	0.0	3.2110695070674353e-07	0.0	2.0714940257076553e-07	6.52549327508765e-08	6.750830622199755e-08	5.4140406539229893e-08	0.0	5.064257322612233e-08
TATGAAACCGGTAAGTTCGTTGCTCAAGTATAAAACATAAGGTTGTTAGTGT	1.5989710301626697e-06	8.145866874425062e-07	7.148742941212074e-07	8.517214674905369e-07	3.890149945829662e-07	8.990994619788819e-07	0.0	5.523984068553747e-07	3.262746637543825e-07	5.400664497759804e-07	3.7898284577460927e-07	9.96799096863771e-07	5.570683054873456e-07
AACTAAATTTGGAATGCCGTTATTTAGAAGCAACAGGCAAACCGATTATGTA	2.2385594422277376e-06	3.4910858033250266e-06	2.1446228823636223e-06	2.129303668726342e-06	2.9824482918027407e-06	3.0184053366433893e-06	0.0	2.071494025707655e-06	2.218667713529801e-06	3.2403986986558827e-06	2.2197566681084256e-06	2.220143443014763e-06	2.17763064872326e-06
CCTAGAAAAACCAAAGTTGTTCCCACAGTATAAAACATAAGGTTGTTAGTGT	0.0	5.818476338875044e-07	0.0	2.1293036687263422e-07	0.0	0.0	0.0	0.0	0.0	0.0	0.0	0.0	0.0
CCTTTAACCTAGAACAAGTTTAACTATAATCAAAAGTCAAGAGACTTTAGAA	0.0	0.0	0.0	0.0	5.18686659443955e-07	5.137711211307897e-07	0.0	6.904980085692184e-07	3.262746637543825e-07	3.375415311099878e-07	4.872636588530691e-07	2.265452492872207e-07	0.0
TATATAAGTATTAATTTTGTTAGGTGGAAGCAACAGGCAAACCGATTATGTA	0.0	9.30956214220007e-07	2.382914313737358e-07	2.7680947693442446e-06	1.945074972914831e-07	3.2110695070674353e-07	0.0	3.452490042846092e-07	4.567845292561355e-07	4.7255814355398287e-07	8.121060980884485e-07	9.514900470063268e-07	1.0128514645224467e-07
ATAGGAATCGTCAAATAGCTTTCTGCGTTGGAAGTCTCAAGATTTTTTGTTC	9.114134871927218e-06	9.193192615422569e-06	7.863617235333282e-06	8.943075408650636e-06	9.919882361865638e-06	8.926773229647471e-06	8.760671593084326e-06	9.183623513970605e-06	9.7229849798806e-06	8.911096421303677e-06	8.012780167806025e-06	8.382174223627165e-06	8.71052259489304e-06
TATTCAAGATGGAAGTGTCTTTATTGGTTGGAAGTCTCAAGATTTTTTGTTC	0.0	0.0	0.0	0.0	4.5385082701346056e-07	6.422139014134871e-07	0.0	8.285976102830621e-07	1.174588789515777e-06	6.07574755997978e-07	1.1369485373238277e-06	7.702538475765503e-07	8.609237448440796e-07
ATACTAAATTGTAAGCGCATTTGTTAGTACCAAGACAAAAAACTGTTATTTA	0.0	0.0	0.0	0.0	0.0	0.0	0.0	0.0	0.0	0.0	0.0	0.0	1.0128514645224465e-06
CTGTGAAGCACGAAAGGCTTTGTGTAAGTATAAAACATAAGGTTGTTAGTGT	0.0	0.0	0.0	0.0	0.0	0.0	0.0	0.0	0.0	0.0	0.0	2.265452492872207e-07	5.064257322612233e-08
TTCAGAATCGAGAACTATGTTTGTGCCCATGAAAGAATAATGGTTTTATAGT	2.8781478542928055e-06	3.025607696215023e-06	2.382914313737358e-06	2.129303668726342e-06	2.139582470206314e-06	2.7615197760779947e-06	4.380335796542163e-06	3.7286892462737794e-06	2.5449423772841836e-06	1.8902325742159315e-06	1.624212196176897e-06	1.7670529444403214e-06	2.025702929044893e-06
GAATAAATATGGAACCCAATTTTCTGTCAAAAAAACACAATTTCGTTGGGTA	0.0	0.0	0.0	0.0	0.0	3.8532834084809225e-07	0.0	1.3809960171384367e-07	0.0	0.0	0.0	0.0	0.0
TAGGCAATCTATAACTGTGTTCATAAGTACCAAGACAAAAAACTGTTATTTA	2.5583536482602716e-06	1.978281955217515e-06	3.0977886078585654e-06	2.129303668726342e-06	1.3615524810403818e-06	2.9541839465020407e-06	8.760671593084326e-06	2.8310418351337955e-06	2.61019731003506e-06	1.6201993493279413e-06	2.4363182942653453e-06	3.1263244401636452e-06	4.456546443898765e-06
AGAATAAATGTGAATAATTTTCCTTGGTTGGAAGTCTCAAGATTTTTTGTTC	0.0	6.982171606650053e-07	0.0	0.0	0.0	6.422139014134872e-08	0.0	0.0	0.0	6.750830622199755e-08	0.0	0.0	0.0
CCCTTAACCATGAAGTTCGTTTCAAAGTTGGAAGTCTCAAGATTTTTTGTTC	1.9187652361952037e-06	2.211021008772517e-06	1.191457156868679e-06	4.471537704325318e-06	3.1121199566637297e-06	3.4679550676328304e-06	0.0	3.452490042846092e-06	3.1322367720420724e-06	3.172890392433885e-06	3.519126425049943e-06	3.7153420883104194e-06	4.709759310029377e-06
TAGCTAAATTCTAAGACTGTTCGAGGAGTATAAAACATAAGGTTGTTAGTGT	1.1192797211138688e-06	5.818476338875044e-07	4.765828627474716e-07	6.387911006179026e-07	7.780299891659324e-07	4.4954973098944097e-07	0.0	2.0714940257076553e-07	6.52549327508765e-07	3.375415311099878e-07	4.3312325231383915e-07	9.514900470063268e-07	1.6712049164620368e-06
AGCGTAACAGTTAACACCCTTAGTTCTCACAAAATTACAACACTGTTTCGTT	0.0	0.0	0.0	0.0	0.0	0.0	0.0	0.0	0.0	0.0	0.0	2.265452492872207e-07	3.03855439356734e-07
CAGTTAATTGCTAAAATTGTTTGTTCAGTATAAAACATAAGGTTGTTAGTGT	9.593826180976018e-07	3.4910858033250264e-07	7.148742941212074e-07	2.1293036687263422e-07	0.0	5.137711211307897e-07	0.0	1.3809960171384367e-07	0.0	0.0	0.0	0.0	0.0
ACAAGAAAACGAAATCTAGTTTAGTAGTTGGAAGTCTCAAGATTTTTTGTTC	2.3984565452440046e-06	1.6291733748850124e-06	3.336080039232301e-06	3.193955503089513e-06	2.7231049620807636e-06	2.247748654947205e-06	0.0	1.726245021423046e-06	1.827138117024542e-06	1.957740880437929e-06	1.515931383098437e-06	5.890176481467738e-07	5.570683054873456e-07
ATGGAAAAGATCAATTGTTCACGAATGAAGCAACAGGCAAACCGATTATGTA	0.0	0.0	0.0	0.0	3.241791621524718e-07	0.0	0.0	3.452490042846092e-07	1.30509865501753e-07	1.350166124439951e-07	5.4140406539229893e-08	9.061809971488828e-08	0.0
TCCAAAATGTCGAATTCGATTTCAGGGAAGCAACAGGCAAACCGATTATGTA	1.2791768241301358e-06	1.047325740997508e-06	2.1446228823636223e-06	6.387911006179026e-07	1.2967166486098873e-06	1.6055347535337177e-06	0.0	1.7952948222799677e-06	1.5661183860210362e-06	1.6201993493279413e-06	2.1656162615691956e-06	2.62792489173176e-06	2.2282732219493826e-06
CTGACAAGTACCAAGAGCGTTTTTCTAGTATAAAACATAAGGTTGTTAGTGT	0.0	0.0	0.0	0.0	3.890149945829662e-07	1.2844278028269743e-07	4.380335796542163e-06	2.7619920342768734e-07	1.9576479825262952e-07	6.750830622199755e-08	2.7070203269614945e-07	4.077814487169972e-07	4.0514058580897866e-07
TTTAGAACCGCGAAGAAAGTTAATGCGTTGGAAGTCTCAAGATTTTTTGTTC	1.9187652361952037e-06	1.978281955217515e-06	9.531657254949432e-07	2.129303668726342e-06	1.1670449837488987e-06	1.6055347535337177e-06	0.0	1.0357470128538276e-06	4.567845292561355e-07	1.1476412057739585e-06	1.4076505700199772e-06	1.676434844725433e-06	1.975060355818771e-06
GGTGAAACTGGGAAACTCATTTCAGGGTACCAAGACAAAAAACTGTTATTTA	0.0	0.0	1.4297485882424148e-06	1.7034429349810738e-06	1.1022091513184042e-06	1.2844278028269743e-07	0.0	4.1429880514153106e-07	9.13569058512271e-07	4.7255814355398287e-07	8.121060980884485e-07	2.7185429914466483e-07	5.570683054873456e-07
TAAGAAAAATGTAACCAATTTGATGTAGTATAAAACATAAGGTTGTTAGTGT	9.593826180976018e-07	3.4910858033250264e-07	2.382914313737358e-07	6.387911006179026e-07	0.0	6.422139014134871e-07	0.0	3.452490042846092e-07	3.262746637543825e-07	5.400664497759804e-07	6.496848784707588e-07	6.343266980042179e-07	2.0257029290448933e-07
CATGAAATCTGAAACTCAGTTTCTTAGTTGGAAGTCTCAAGATTTTTTGTTC	0.0	9.30956214220007e-07	7.148742941212074e-07	1.4905125681084395e-06	1.945074972914831e-07	8.990994619788819e-07	0.0	4.833486059984529e-07	1.1093338567649005e-06	5.400664497759804e-07	2.7070203269614945e-07	4.530904985744414e-07	3.03855439356734e-07
ATAGTAAGATGAAATTGGTTTGGCATGAAGCAACAGGCAAACCGATTATGTA	0.0	8.145866874425062e-07	0.0	0.0	0.0	0.0	0.0	0.0	0.0	0.0	0.0	0.0	0.0
CCACTAAGGTAGAATAGAATTGCCGGGAAGCAACAGGCAAACCGATTATGTA	3.997427575406674e-06	4.072933437212531e-06	2.8594971764848296e-06	3.193955503089513e-06	2.658269129650269e-06	3.0184053366433893e-06	4.380335796542163e-06	2.6929422334199516e-06	2.8712170410385663e-06	2.430299023991912e-06	4.493653742756081e-06	3.307560639593422e-06	2.937269247115095e-06
TTATTAAACTTCAAAGCTATTTGCTCGTTGGAAGTCTCAAGATTTTTTGTTC	1.7588681331789367e-06	1.3964343213300106e-06	9.531657254949432e-07	2.5551644024716105e-06	1.2967166486098873e-06	2.247748654947205e-06	0.0	2.140543826564577e-06	1.6313733187719125e-06	1.957740880437929e-06	1.570071789637667e-06	2.401379642444539e-06	2.17763064872326e-06
ACAGAAAATATGAATTCATTTTGCTCTAATCAAAAGTCAAGAGACTTTAGAA	0.0	0.0	0.0	1.4905125681084395e-06	3.890149945829662e-07	2.5688556056539487e-07	4.380335796542163e-06	5.523984068553747e-07	1.30509865501753e-07	2.700332248879902e-07	2.7070203269614945e-07	1.3592714957233241e-07	5.064257322612233e-08
ACTTTAAAGGATAAACATATTAGTAGCTACGAAGACGCAACCAAATTGGTTA	3.837530472390407e-06	3.3747162765475257e-06	2.382914313737358e-06	2.129303668726342e-06	2.9176124593722466e-06	2.3119700450885536e-06	0.0	2.071494025707655e-06	1.957647982526295e-06	2.7678405551018996e-06	1.9490546354122763e-06	1.676434844725433e-06	8.609237448440796e-07
CCTAGAAGGTCAAACATTGTTGGGTTAGTATAAAACATAAGGTTGTTAGTGT	1.4390739271464027e-06	1.1636952677750087e-06	2.382914313737358e-07	2.1293036687263422e-07	1.1670449837488987e-06	6.422139014134871e-07	0.0	5.523984068553747e-07	5.22039462007012e-07	9.451162871079657e-07	5.955444719315288e-07	7.249447977191062e-07	1.51927719678367e-07
GTAAGAAACGCAAATGAGATTATTTCAGTATAAAACATAAGGTTGTTAGTGT	0.0	0.0	1.191457156868679e-06	2.1293036687263422e-07	7.780299891659324e-07	6.422139014134871e-07	0.0	0.0	1.30509865501753e-07	6.07574755997978e-07	5.4140406539229893e-08	0.0	0.0
TTTAAAAAGAATAATTGTCTTCAAGAAGTATAAAACATAAGGTTGTTAGTGT	0.0	0.0	0.0	0.0	3.241791621524718e-07	1.2844278028269743e-07	0.0	0.0	1.9576479825262952e-07	0.0	1.624212196176897e-07	1.3592714957233241e-07	0.0
AAGACAAAACGGAAGTTGGTTAGTCAGAAGCAACAGGCAAACCGATTATGTA	2.7182507512765385e-06	1.978281955217515e-06	7.148742941212074e-07	1.7034429349810738e-06	1.03737331888791e-06	1.0275422422615795e-06	0.0	2.3476932291353426e-06	1.5661183860210362e-06	1.0126245933299634e-06	8.121060980884485e-07	9.96799096863771e-07	1.0128514645224465e-06
AATCGAATATATAACCATCTTGACTCAGTATAAAACATAAGGTTGTTAGTGT	7.994855150813349e-07	5.818476338875044e-07	7.148742941212074e-07	1.064651834363171e-06	1.1022091513184042e-06	5.779925112721384e-07	0.0	7.595478094261403e-07	9.788239912631475e-07	7.425913684419731e-07	7.038252850099886e-07	8.608719472914386e-07	6.07710878713468e-07
ACTAAAAGCTAGAATAAGCTTTACGCGTTGGAAGTCTCAAGATTTTTTGTTC	7.994855150813349e-07	1.047325740997508e-06	2.1446228823636223e-06	0.0	5.835224918744493e-07	8.990994619788819e-07	0.0	9.666972119969058e-07	1.1093338567649005e-06	6.750830622199756e-07	1.0828081307845978e-06	1.3592714957233241e-07	8.102811716179573e-07
GTGGGAAATGAGAAGAAGTTTTACTTTAATCAAAAGTCAAGAGACTTTAGAA	0.0	8.145866874425062e-07	1.191457156868679e-06	6.387911006179026e-07	1.1022091513184042e-06	2.5046342155125996e-06	0.0	8.976474111399839e-07	9.13569058512271e-07	1.215149511995956e-06	1.028667724245368e-06	1.1327262464361035e-06	1.215421757426936e-06
TAAATAAGGGGTAACAGGGTTATGTGAGTATAAAACATAAGGTTGTTAGTGT	0.0	1.861912428440014e-06	2.382914313737358e-07	1.2775822012358053e-06	3.241791621524718e-07	5.137711211307897e-07	4.380335796542163e-06	2.7619920342768734e-07	5.22039462007012e-07	6.750830622199756e-07	1.0828081307845979e-07	3.624723988595531e-07	4.0514058580897866e-07
TAACAAAAGCGCAAAAACTTTTATCGTAATCAAAAGTCAAGAGACTTTAGAA	0.0	0.0	0.0	0.0	0.0	6.422139014134871e-07	0.0	2.7619920342768734e-07	5.22039462007012e-07	2.700332248879902e-07	2.1656162615691957e-07	1.8123619942977655e-07	6.583534519395903e-07
ATACAAAAATTAAACTTACTTACCCATCCTAAAACACAAACCCCATTCTGGG	0.0	0.0	0.0	0.0	0.0	0.0	0.0	0.0	0.0	0.0	0.0	2.265452492872207e-07	1.0128514645224467e-07
ATCAGAAATGTCAAGCTATTTGTTTAGAAGCAACAGGCAAACCGATTATGTA	0.0	8.145866874425062e-07	1.4297485882424148e-06	1.064651834363171e-06	1.8802391404843367e-06	1.7339775338164152e-06	0.0	1.311946216281515e-06	2.4144325117824306e-06	2.092757492881924e-06	1.1369485373238277e-06	8.155628974339944e-07	9.622088912963244e-07
GGGCGAAAGAGGAACGCGGTTTCGAGGTTGGAAGTCTCAAGATTTTTTGTTC	2.7182507512765385e-06	3.258346749770025e-06	6.9104515098383385e-06	5.323259171815855e-06	5.511045756592021e-06	4.5597187000357586e-06	4.380335796542163e-06	5.523984068553747e-06	7.439062333599921e-06	7.493421990641729e-06	4.601934555834541e-06	6.615121279186844e-06	5.266827615516722e-06
CAGTCAAGTCTTAAGTTGTTTAAGCTAGTATAAAACATAAGGTTGTTAGTGT	1.9187652361952037e-06	1.5128038481075115e-06	9.531657254949432e-07	1.2775822012358053e-06	1.426388313470876e-06	1.8624203140991125e-06	0.0	8.285976102830621e-07	8.483141257613945e-07	1.3501661244399512e-06	1.3535101634807473e-06	1.8576710441552097e-06	1.367349477105303e-06
AGTTTAAATGTCAATGGAATTTCCGCTCACAAAATTACAACACTGTTTCGTT	0.0	0.0	0.0	0.0	0.0	0.0	0.0	0.0	0.0	0.0	0.0	0.0	3.03855439356734e-07
AATTCAACATCCAAGACTTTTAAAACAGTATAAAACATAAGGTTGTTAGTGT	1.4390739271464027e-06	1.3964343213300106e-06	1.191457156868679e-06	1.4905125681084395e-06	1.4912241459013704e-06	1.4770919732510203e-06	0.0	1.242896415424593e-06	1.5661183860210362e-06	1.2826578182179535e-06	1.028667724245368e-06	7.702538475765503e-07	6.583534519395903e-07
TAGTTAATAACGAAATGCATTGTTAAAGTATAAAACATAAGGTTGTTAGTGT	7.994855150813349e-07	4.654781071100035e-07	2.382914313737358e-07	2.1293036687263422e-07	7.13194156735438e-07	8.990994619788819e-07	4.380335796542163e-06	4.833486059984529e-07	1.6313733187719125e-06	8.776079808859682e-07	1.2452293504022876e-06	8.155628974339944e-07	8.609237448440796e-07
AATCGAAAGTACAATCGACTTGGATTGAAGCAACAGGCAAACCGATTATGTA	0.0	0.0	0.0	0.0	0.0	4.4954973098944097e-07	0.0	2.7619920342768734e-07	1.2398437222666536e-06	1.3501661244399512e-06	1.3535101634807473e-06	1.0874171965786593e-06	1.5192771967836699e-06
TTAGAAAATATGAAGTCGCTTCGACTAGTATAAAACATAAGGTTGTTAGTGT	0.0	8.145866874425062e-07	4.765828627474716e-07	4.2586073374526844e-07	4.5385082701346056e-07	3.2110695070674353e-07	0.0	2.0714940257076553e-07	1.9576479825262952e-07	2.700332248879902e-07	1.624212196176897e-07	3.624723988595531e-07	2.5321286613061163e-07
GCAACAACTGATAACGAAATTTGTATCCATGAAAGAATAATGGTTTTATAGT	5.596398605569344e-06	5.469367758542541e-06	4.0509543333535084e-06	5.749119905561124e-06	4.7330157674260884e-06	4.302833139470364e-06	8.760671593084326e-06	2.3476932291353426e-06	3.3280015702947015e-06	3.172890392433885e-06	3.519126425049943e-06	3.0357063404487573e-06	3.646265272280808e-06
AGAGCAAGGGGGAAGGGGGTTAGCAAGTTGGAAGTCTCAAGATTTTTTGTTC	3.5177362663578734e-06	2.909238169437522e-06	2.1446228823636223e-06	1.7034429349810738e-06	2.9824482918027407e-06	2.5688556056539483e-06	0.0	2.416743029992264e-06	2.1534127807789245e-06	2.9703654737678925e-06	2.1656162615691956e-06	2.8544701410189807e-06	1.4686346235575475e-06
AAAGTAAGAGTGAAGCGTATTCATTTGTTGGAAGTCTCAAGATTTTTTGTTC	1.2791768241301358e-06	1.047325740997508e-06	2.1446228823636223e-06	1.4905125681084395e-06	1.6857316431928534e-06	1.2844278028269741e-06	0.0	1.242896415424593e-06	1.30509865501753e-06	1.6877076555499388e-06	1.515931383098437e-06	9.514900470063268e-07	1.4686346235575475e-06
ATCCGAATGTGCAATCTAATTCGGAACAGATAAATAACAAATCAATTTACTC	5.436501502553077e-06	6.167584919207547e-06	2.1446228823636223e-06	1.2775822012358053e-06	4.5385082701346056e-07	5.779925112721384e-07	4.380335796542163e-06	4.1429880514153106e-07	2.61019731003506e-07	2.0252491866599267e-07	5.4140406539229893e-08	0.0	5.064257322612233e-08
ATCATAATAGGGAAAGCGCTTTATGGTAATCAAAAGTCAAGAGACTTTAGAA	9.593826180976018e-07	2.3273905355500175e-07	7.148742941212074e-07	0.0	1.945074972914831e-07	4.4954973098944097e-07	0.0	6.214482077122965e-07	1.30509865501753e-07	3.375415311099878e-07	2.7070203269614945e-07	4.983995484318855e-07	6.07710878713468e-07
TCCCAAAGAGACAAGACATTTTTTCGGCCAAAATTGGCAACCCCATTTTACG	0.0	0.0	2.621205745111094e-06	4.2586073374526844e-07	0.0	0.0	4.380335796542163e-06	0.0	0.0	0.0	5.4140406539229893e-08	4.530904985744414e-08	1.51927719678367e-07
TGGTGAAGACTAAAGACACTTACGGCGAAGCAACAGGCAAACCGATTATGTA	3.0380449573090725e-06	2.6764991158825202e-06	4.52753719610098e-06	3.6198162368347815e-06	2.2044183026368084e-06	2.1835272648058563e-06	0.0	1.5881454197092023e-06	1.1093338567649005e-06	1.6877076555499388e-06	9.745273177061382e-07	9.514900470063268e-07	4.0514058580897866e-07
AAGGGAAATCGGAAGGTGGTTTTAGAAGTATAAAACATAAGGTTGTTAGTGT	1.9187652361952037e-06	1.7455429016625133e-06	2.382914313737358e-07	1.4905125681084395e-06	1.231880816179393e-06	1.0275422422615795e-06	0.0	4.1429880514153106e-07	3.262746637543825e-07	4.0504983733198533e-07	2.7070203269614945e-07	2.7185429914466483e-07	1.51927719678367e-07
GTACTAACCAACAAATGTTTTAGATTGAAGCAACAGGCAAACCGATTATGTA	2.0786623392114706e-06	1.047325740997508e-06	3.0977886078585654e-06	1.2775822012358053e-06	9.077016540269211e-07	9.633208521202306e-07	4.380335796542163e-06	8.976474111399839e-07	3.9152959650525905e-07	5.400664497759804e-07	4.872636588530691e-07	2.265452492872207e-07	1.063494037748569e-06
GATGCAAGCGAGAATGGGGTTTGGCGGTTGGAAGTCTCAAGATTTTTTGTTC	0.0	1.047325740997508e-06	4.765828627474716e-07	2.1293036687263422e-07	1.03737331888791e-06	7.706566816961845e-07	0.0	2.7619920342768734e-07	7.178042602596416e-07	2.0252491866599267e-07	2.1656162615691957e-07	3.624723988595531e-07	6.07710878713468e-07
AATCAAACCTTAAAATAGTTTTGTTAGAAGCAACAGGCAAACCGATTATGTA	0.0	0.0	0.0	0.0	8.428658215964267e-07	3.8532834084809225e-07	0.0	2.7619920342768734e-07	1.30509865501753e-07	6.750830622199755e-08	0.0	0.0	0.0
TGCCTAACATGAAAGTATATTAAAGAAGTATAAAACATAAGGTTGTTAGTGT	0.0	0.0	0.0	0.0	0.0	0.0	0.0	3.452490042846092e-07	1.9576479825262952e-07	3.375415311099878e-07	3.248424392353794e-07	4.077814487169972e-07	5.064257322612233e-08
TATCTAAAATGAAACTATGTTTAAACAGTATAAAACATAAGGTTGTTAGTGT	0.0	0.0	1.191457156868679e-06	8.517214674905369e-07	3.241791621524718e-07	5.779925112721384e-07	4.380335796542163e-06	3.452490042846092e-07	5.872943947578885e-07	6.07574755997978e-07	1.624212196176897e-07	1.3592714957233241e-07	5.064257322612233e-08
AAATCAAAAGAAAAGCGGCTTTTAATGAAGCAACAGGCAAACCGATTATGTA	0.0	0.0	0.0	0.0	1.1022091513184042e-06	5.779925112721384e-07	0.0	2.7619920342768734e-07	0.0	6.750830622199755e-08	2.7070203269614945e-07	4.530904985744414e-07	1.51927719678367e-07
TGTGGAAACGAATTTTGATTATAATTCCATGAAAGAATAATGGTTTTATAGT	0.0	0.0	0.0	0.0	0.0	3.2110695070674353e-07	0.0	3.452490042846092e-07	6.52549327508765e-08	0.0	0.0	4.530904985744414e-08	1.0128514645224467e-07
GGCGCAAAAGAAAAAGGAGTTGGGGGGTTGGAAGTCTCAAGATTTTTTGTTC	0.0	0.0	0.0	0.0	0.0	0.0	0.0	0.0	7.178042602596416e-07	4.7255814355398287e-07	3.248424392353794e-07	9.061809971488828e-08	1.0128514645224467e-07
ACGTGAACAGGAAAGAGGTTTGGTGTAGTATAAAACATAAGGTTGTTAGTGT	0.0	0.0	0.0	0.0	7.780299891659324e-07	1.9266417042404613e-07	0.0	2.7619920342768734e-07	3.262746637543825e-07	1.350166124439951e-07	3.7898284577460927e-07	2.265452492872207e-07	1.0128514645224467e-07
TAGATACGAACGGGATTAACTAATAAGTTGGAAGTCTCAAGATTTTTTGTTC	0.0	0.0	0.0	0.0	3.890149945829662e-07	1.2844278028269743e-07	0.0	1.3809960171384367e-07	1.30509865501753e-07	0.0	1.624212196176897e-07	0.0	0.0
CGATCAAGAAGAAAGTGGGTTATGCAGAAGCAACAGGCAAACCGATTATGTA	1.5989710301626697e-06	1.2800647945525097e-06	7.148742941212074e-07	2.3422340355989765e-06	1.750567475623348e-06	1.6697561436750665e-06	0.0	1.8643446231368897e-06	1.2398437222666536e-06	1.4176744306619486e-06	2.2197566681084256e-06	1.5858167450105447e-06	1.4179920503314253e-06
AACGAAATTGTAAAAATGTTTGAAAGGTTGGAAGTCTCAAGATTTTTTGTTC	0.0	9.30956214220007e-07	7.148742941212074e-07	8.517214674905369e-07	9.077016540269211e-07	6.422139014134872e-08	0.0	0.0	6.52549327508765e-08	3.375415311099878e-07	0.0	0.0	0.0
TGCTTAACCTCAAAGTAAGTTACCTGGAAGCAACAGGCAAACCGATTATGTA	1.2791768241301358e-06	1.1636952677750087e-06	1.191457156868679e-06	2.1293036687263422e-07	8.428658215964267e-07	3.8532834084809225e-07	0.0	8.976474111399839e-07	5.22039462007012e-07	8.100996746639707e-07	4.3312325231383915e-07	1.8123619942977655e-07	3.03855439356734e-07
TTATAAATTCCGAAATCTGTTCGCAAGAAGCAACAGGCAAACCGATTATGTA	0.0	0.0	0.0	1.4905125681084395e-06	4.5385082701346056e-07	1.2202064126856255e-06	0.0	1.7952948222799677e-06	7.830591930105181e-07	1.1476412057739585e-06	1.028667724245368e-06	5.890176481467738e-07	1.6205623432359146e-06
CTGAAAATTAGTAACATGATTAGATCTAATCAAAAGTCAAGAGACTTTAGAA	0.0	0.0	0.0	1.916373301853708e-06	6.483583243049436e-07	4.4954973098944097e-07	0.0	3.452490042846092e-07	1.30509865501753e-06	3.375415311099878e-07	7.579656915492185e-07	1.0421081467212152e-06	1.0128514645224467e-07
AATATAATCAAAAACTATATTGTTCTGTTGGAAGTCTCAAGATTTTTTGTTC	0.0	0.0	0.0	0.0	0.0	0.0	0.0	4.1429880514153106e-07	6.52549327508765e-07	2.700332248879902e-07	6.496848784707588e-07	3.624723988595531e-07	7.596385983918349e-07
GGCTGAAAAATGAATAGTTTTGATCTGAAGCAACAGGCAAACCGATTATGTA	0.0	0.0	0.0	0.0	5.18686659443955e-07	0.0	0.0	5.523984068553747e-07	3.262746637543825e-07	3.375415311099878e-07	5.4140406539229893e-08	1.8123619942977655e-07	0.0
TTGACAAATTAGAATACGCTTATATAGTTGGAAGTCTCAAGATTTTTTGTTC	3.5177362663578734e-06	2.6764991158825202e-06	2.1446228823636223e-06	4.471537704325318e-06	4.408836605273617e-06	5.523039552155989e-06	1.3141007389626488e-05	4.419187254842997e-06	4.894119956315738e-06	5.333156191537807e-06	4.818496181991461e-06	4.757450235031634e-06	2.7853415274367283e-06
CACACAAGGTCGAAGGGTTTTTTGGAGAAGCAACAGGCAAACCGATTATGTA	0.0	0.0	0.0	0.0	0.0	0.0	0.0	0.0	4.567845292561355e-07	6.750830622199755e-08	1.624212196176897e-07	2.7185429914466483e-07	3.03855439356734e-07
CCGATAAGCATAAAAGAAATTGGAGGGTTGGAAGTCTCAAGATTTTTTGTTC	3.5177362663578734e-06	3.6074553301025276e-06	3.0977886078585654e-06	3.193955503089513e-06	4.14949327555164e-06	5.523039552155989e-06	1.3141007389626488e-05	4.557286856556841e-06	5.546669283824503e-06	4.860598047983824e-06	4.439513336216851e-06	4.213741636742305e-06	5.368112761968967e-06
AAATTAATTACAAAGAAGGTTTCAGGCCATGAAAGAATAATGGTTTTATAGT	6.395884120650679e-06	5.3529982317650404e-06	3.0977886078585654e-06	3.193955503089513e-06	4.408836605273617e-06	3.339512287350133e-06	0.0	3.2453406402753265e-06	3.1322367720420724e-06	3.3754153110998775e-06	3.031862766196874e-06	2.310761542729651e-06	2.937269247115095e-06
TAACAAACACCAAATGTGTTTGGGCTTCCCTAAGAGTAAACCAAGTTGTATC	2.7182507512765385e-06	2.6764991158825202e-06	2.382914313737358e-06	2.3422340355989765e-06	1.8802391404843367e-06	1.0917636324029281e-06	0.0	5.523984068553747e-07	1.696628251522789e-06	1.6201993493279413e-06	9.203869111669082e-07	5.437085982893297e-07	7.089960251657127e-07
ACATAAAGTTTGAACAGATTTATCAGTACATAACAAAAAAATCGATTGACAC	0.0	0.0	0.0	0.0	0.0	5.779925112721384e-07	0.0	6.904980085692183e-08	6.52549327508765e-08	6.750830622199755e-08	0.0	0.0	0.0
CGCGTAAGATCGAAACATATTAACGAAGTATAAAACATAAGGTTGTTAGTGT	0.0	0.0	0.0	0.0	5.835224918744493e-07	2.5688556056539487e-07	0.0	4.833486059984529e-07	3.262746637543825e-07	3.375415311099878e-07	4.3312325231383915e-07	5.437085982893297e-07	2.5321286613061163e-07
AAATCAAGATTGAATACGGTTAGATGTTTAGAAAAATCAACAATTTTAATTG	4.157324678422941e-06	3.6074553301025276e-06	7.148742941212074e-07	2.1293036687263422e-07	0.0	0.0	0.0	6.904980085692183e-08	6.52549327508765e-08	6.750830622199755e-08	0.0	0.0	0.0
CGTTCAATTACTAAATGACTTGGAAGGAAGCAACAGGCAAACCGATTATGTA	5.436501502553077e-06	5.469367758542541e-06	1.024653154907064e-05	4.897398438070587e-06	4.14949327555164e-06	5.009268431025199e-06	4.380335796542163e-06	2.416743029992264e-06	4.437335427059602e-06	4.793089741761826e-06	3.627407238128403e-06	3.579414938738087e-06	2.937269247115095e-06
TCACGAAATTGCAATAGTTTTATCTCGTTGGAAGTCTCAAGATTTTTTGTTC	3.0380449573090725e-06	2.5601295891050193e-06	2.8594971764848296e-06	3.193955503089513e-06	2.269254135067303e-06	2.1193058746645076e-06	0.0	3.866788847987623e-06	3.1322367720420724e-06	2.8353488613238972e-06	2.977722359657644e-06	2.899779190876425e-06	2.9879118203412174e-06
ATTGCAAGTATGAATTGATTTTCCTGAGTATAAAACATAAGGTTGTTAGTGT	0.0	0.0	0.0	0.0	0.0	0.0	0.0	4.833486059984529e-07	1.30509865501753e-07	4.0504983733198533e-07	9.203869111669082e-07	3.624723988595531e-07	2.5321286613061163e-07
CGGCAAACTTGCAACGGCCTTAGTAGGTTGGAAGTCTCAAGATTTTTTGTTC	0.0	0.0	0.0	0.0	3.241791621524718e-07	3.2110695070674353e-07	0.0	2.0714940257076553e-07	0.0	6.750830622199755e-08	3.248424392353794e-07	2.265452492872207e-07	1.51927719678367e-07
ATGGTAAGTGCGAAGGTCTTTCAGTAGAAGCAACAGGCAAACCGATTATGTA	1.4390739271464027e-06	5.818476338875044e-07	7.148742941212074e-07	8.517214674905369e-07	1.2967166486098873e-06	1.9266417042404613e-07	0.0	3.452490042846092e-07	2.61019731003506e-07	1.350166124439951e-07	2.1656162615691957e-07	2.7185429914466483e-07	5.570683054873456e-07
AGACAAAACAACAAAATTATTGTCGTGAAGCAACAGGCAAACCGATTATGTA	1.7588681331789367e-06	1.1636952677750087e-06	1.191457156868679e-06	1.7034429349810738e-06	1.4912241459013704e-06	1.7339775338164152e-06	4.380335796542163e-06	1.5881454197092023e-06	2.0229029152771714e-06	2.4978073302139094e-06	2.544599107343805e-06	2.038907243584986e-06	1.9244177825926487e-06
GTTCCAAGCAGGAAGCTGTTTTAGGCGTTGGAAGTCTCAAGATTTTTTGTTC	2.5583536482602716e-06	3.025607696215023e-06	2.621205745111094e-06	1.2775822012358053e-06	2.139582470206314e-06	2.055084484523159e-06	0.0	1.5190956188522805e-06	1.044078924014024e-06	1.6201993493279413e-06	1.8407738223338165e-06	9.061809971488828e-07	8.609237448440796e-07
GCCCGAAGTGATAAGGTGGTTAGGTGAGTATAAAACATAAGGTTGTTAGTGT	0.0	8.145866874425062e-07	2.382914313737358e-07	6.387911006179026e-07	5.835224918744493e-07	4.4954973098944097e-07	0.0	8.285976102830621e-07	2.61019731003506e-07	2.0252491866599267e-07	2.1656162615691957e-07	4.530904985744414e-08	0.0
TTCCAAATATGGAATATGGTTGCATCTAATCAAAAGTCAAGAGACTTTAGAA	1.2791768241301358e-06	1.047325740997508e-06	3.336080039232301e-06	2.129303668726342e-06	1.426388313470876e-06	1.4770919732510203e-06	0.0	1.8643446231368897e-06	1.6313733187719125e-06	1.0126245933299634e-06	5.955444719315288e-07	1.0421081467212152e-06	1.5192771967836699e-06
GCGGCAAGGCTAATGTGTTTCCGGAACTACGAAGACGCAACCAAATTGGTTA	0.0	0.0	0.0	0.0	3.890149945829662e-07	3.2110695070674353e-07	8.760671593084326e-06	0.0	1.9576479825262952e-07	2.700332248879902e-07	5.4140406539229893e-08	1.8123619942977655e-07	0.0
GTATAAAAATTTAATTCAGTTCTACCGTTGGAAGTCTCAAGATTTTTTGTTC	2.0786623392114706e-06	2.6764991158825202e-06	3.0977886078585654e-06	4.897398438070587e-06	4.14949327555164e-06	3.917504798622271e-06	0.0	3.797739047130701e-06	4.3720804943087255e-06	2.2277741053259193e-06	4.222951710059931e-06	3.3981787393083102e-06	3.6969078455069303e-06
AGCGCAATGATTAACACGTTTTGATTGTACCAAGACAAAAAACTGTTATTTA	2.3984565452440046e-06	2.094651481995016e-06	2.1446228823636223e-06	1.4905125681084395e-06	7.13194156735438e-07	1.0275422422615795e-06	0.0	6.214482077122965e-07	7.830591930105181e-07	5.400664497759804e-07	1.028667724245368e-06	1.4951986452956566e-06	1.0128514645224465e-06
TACAGAAGCAACAATGAGTTTGACTGGTTGGAAGTCTCAAGATTTTTTGTTC	0.0	0.0	0.0	0.0	0.0	0.0	0.0	0.0	0.0	0.0	0.0	0.0	3.03855439356734e-07
TCTATAATACTTAATCGTGTTCTGGGGTACCAAGACAAAAAACTGTTATTTA	9.593826180976018e-07	1.978281955217515e-06	7.148742941212074e-07	2.129303668726342e-06	7.13194156735438e-07	1.348649192968323e-06	0.0	1.1738466145676713e-06	3.9152959650525905e-07	8.100996746639707e-07	5.414040653922989e-07	4.983995484318855e-07	8.102811716179573e-07
GAGCTAATTGTTAATATGCTTCTTTTTCCTAAAACACAAACCCCATTCTGGG	0.0	0.0	0.0	0.0	0.0	0.0	0.0	0.0	0.0	0.0	0.0	2.7185429914466483e-07	3.5449801258285633e-07
GCTTAAAGCAGGAAACTGTTTCCTCTGTTGGAAGTCTCAAGATTTTTTGTTC	1.0873003005106154e-05	7.331280186982556e-06	6.672160078464602e-06	7.878423574287466e-06	1.2124300664502446e-05	1.0468086593039839e-05	0.0	1.1738466145676712e-05	9.984004710884106e-06	9.991229320855638e-06	9.636992363982921e-06	1.1689734863220588e-05	9.875301779093854e-06
GGAATAATTAAAAAAACATTTTCGCCGAAGCAACAGGCAAACCGATTATGTA	0.0	8.145866874425062e-07	2.382914313737358e-07	6.387911006179026e-07	3.241791621524718e-07	7.064352915548358e-07	0.0	4.833486059984529e-07	6.52549327508765e-07	3.375415311099878e-07	8.662465046276783e-07	6.343266980042179e-07	5.570683054873456e-07
TTATGAATGAATAATTTATTTCGCTGAGTATAAAACATAAGGTTGTTAGTGT	0.0	0.0	0.0	0.0	0.0	0.0	0.0	4.1429880514153106e-07	3.262746637543825e-07	6.750830622199755e-08	5.4140406539229893e-08	4.077814487169972e-07	3.5449801258285633e-07
TTTCAAAGTGTAAAGCCTTTTCTTCCGTTGGAAGTCTCAAGATTTTTTGTTC	9.593826180976018e-07	1.1636952677750087e-06	7.148742941212074e-07	8.517214674905369e-07	9.725374864574154e-07	2.055084484523159e-06	0.0	2.485792830849186e-06	2.1534127807789245e-06	2.0252491866599268e-06	1.624212196176897e-06	1.4951986452956566e-06	2.278915795175505e-06
CTTCTAATCATAAAGGCTATTCCTGTAGTATAAAACATAAGGTTGTTAGTGT	0.0	0.0	0.0	0.0	0.0	0.0	0.0	0.0	0.0	0.0	3.248424392353794e-07	2.265452492872207e-07	2.0257029290448933e-07
GCAATAAAGATAAAGGATATTTTTAGGTTGGAAGTCTCAAGATTTTTTGTTC	0.0	0.0	0.0	0.0	0.0	4.4954973098944097e-07	0.0	3.452490042846092e-07	7.830591930105181e-07	6.07574755997978e-07	7.579656915492185e-07	4.530904985744414e-07	6.07710878713468e-07
AGGTAAACACCTAACGGCTTTGTTGCGAAGCAACAGGCAAACCGATTATGTA	0.0	1.047325740997508e-06	7.148742941212074e-07	4.2586073374526844e-07	5.18686659443955e-07	1.2844278028269743e-07	0.0	4.833486059984529e-07	3.262746637543825e-07	1.350166124439951e-07	1.0828081307845979e-07	1.3592714957233241e-07	5.064257322612233e-08
TATCAAATATAAAAACTATTTAGGTAGTACCAAGACAAAAAACTGTTATTTA	0.0	5.818476338875044e-07	4.765828627474716e-07	6.387911006179026e-07	5.18686659443955e-07	5.137711211307897e-07	0.0	2.7619920342768734e-07	1.9576479825262952e-07	2.0252491866599267e-07	3.248424392353794e-07	6.79635747861662e-07	4.0514058580897866e-07
AATTTAAGGATAAAGTGCTTTAGAGTGTTGGAAGTCTCAAGATTTTTTGTTC	9.593826180976018e-07	6.982171606650053e-07	1.4297485882424148e-06	8.517214674905369e-07	1.1670449837488987e-06	1.7339775338164152e-06	0.0	4.833486059984529e-07	9.13569058512271e-07	7.425913684419731e-07	7.579656915492185e-07	4.983995484318855e-07	7.596385983918349e-07
TCGAGAATGGGAAATAGAATTGCTAAGTTGGAAGTCTCAAGATTTTTTGTTC	1.5989710301626697e-06	5.818476338875044e-07	4.765828627474716e-07	1.4905125681084395e-06	3.241791621524718e-07	5.137711211307897e-07	0.0	6.904980085692183e-08	0.0	1.350166124439951e-07	5.4140406539229893e-08	0.0	1.51927719678367e-07
AGTCAAATCGAGAAGCGTATTGCTAAAGTATAAAACATAAGGTTGTTAGTGT	1.7588681331789367e-06	1.861912428440014e-06	1.9063314509898863e-06	2.3422340355989765e-06	1.2967166486098873e-06	1.99086309438181e-06	0.0	1.8643446231368897e-06	2.5449423772841836e-06	2.1602657991039216e-06	2.0031950419515063e-06	2.401379642444539e-06	1.3167069038791806e-06
CGTATAATAAACAAAAGTGTTACATGTCCTAAAACACAAACCCCATTCTGGG	0.0	0.0	0.0	0.0	0.0	0.0	0.0	0.0	0.0	0.0	0.0	2.265452492872207e-07	2.0257029290448933e-07
ATGGGAAAAGAAAAGAGTCTTAGGTTGAAGCAACAGGCAAACCGATTATGTA	2.0786623392114706e-06	2.5601295891050193e-06	2.1446228823636223e-06	2.3422340355989765e-06	1.231880816179393e-06	2.055084484523159e-06	0.0	1.1047968137107493e-06	1.5008634532701597e-06	8.776079808859682e-07	2.1656162615691956e-06	1.8576710441552097e-06	1.1647791842008137e-06
TACCCAAAACTAAAATTGCTTTATAAGTACCAAGACAAAAAACTGTTATTTA	7.994855150813349e-07	5.818476338875044e-07	1.6680400196161506e-06	1.4905125681084395e-06	1.1022091513184042e-06	1.348649192968323e-06	0.0	1.311946216281515e-06	1.5661183860210362e-06	1.2826578182179535e-06	1.3535101634807473e-06	1.8123619942977655e-06	9.622088912963244e-07
TTATTAATCTCTAAATTTATTATCTTGTTGGAAGTCTCAAGATTTTTTGTTC	0.0	8.145866874425062e-07	0.0	3.4068858699621475e-06	1.231880816179393e-06	3.2752908972087844e-06	0.0	1.3809960171384368e-06	3.523766368547331e-06	1.4176744306619486e-06	3.7898284577460928e-06	6.0261036310400705e-06	3.5956226990546855e-06
CAAGAAAATATAAAGCACGTTGCCGTGTTGGAAGTCTCAAGATTTTTTGTTC	0.0	1.5128038481075115e-06	4.765828627474716e-07	3.193955503089513e-06	2.0099108053453253e-06	2.8257411662193434e-06	0.0	1.8643446231368897e-06	2.6754522427859367e-06	2.9703654737678925e-06	1.8407738223338165e-06	3.2169425398785336e-06	2.734698954210606e-06
TAAAAAACAGAGATTGAATTTATCCAGTTGGAAGTCTCAAGATTTTTTGTTC	0.0	0.0	0.0	0.0	0.0	0.0	0.0	0.0	0.0	0.0	3.248424392353794e-07	2.265452492872207e-07	2.0257029290448933e-07
TTGAGAAAATCCAAAGTGGTTCCGTTGAAGCAACAGGCAAACCGATTATGTA	1.4390739271464027e-06	1.978281955217515e-06	1.191457156868679e-06	1.064651834363171e-06	1.231880816179393e-06	7.706566816961845e-07	0.0	8.285976102830621e-07	1.3703535877684066e-06	1.2826578182179535e-06	2.598739513883035e-06	2.0842162934424303e-06	1.7218474896881592e-06
TTCCGCAATCAATAAGTCGGTTGCAAGAAGCAACAGGCAAACCGATTATGTA	0.0	0.0	0.0	0.0	3.241791621524718e-07	6.422139014134872e-08	0.0	2.0714940257076553e-07	0.0	1.350166124439951e-07	5.4140406539229893e-08	9.061809971488828e-08	1.0128514645224467e-07
AAATTAACCTGGAAAATGGTTGCCGAGTTGGAAGTCTCAAGATTTTTTGTTC	0.0	1.3964343213300106e-06	2.382914313737358e-07	8.517214674905369e-07	7.780299891659324e-07	5.779925112721384e-07	0.0	6.214482077122965e-07	2.61019731003506e-07	8.776079808859682e-07	6.496848784707588e-07	1.8123619942977655e-07	3.5449801258285633e-07
TTCTTAAACAACAAGCTTGTTACCGAAGTATAAAACATAAGGTTGTTAGTGT	0.0	0.0	0.0	0.0	8.428658215964267e-07	1.9266417042404613e-07	0.0	8.285976102830621e-07	2.61019731003506e-07	5.400664497759804e-07	6.496848784707588e-07	2.7185429914466483e-07	1.51927719678367e-07
GCTATAACGATTAAATTTTTTGCAACAGTATAAAACATAAGGTTGTTAGTGT	0.0	1.047325740997508e-06	4.765828627474716e-07	2.1293036687263422e-07	9.725374864574154e-07	6.422139014134872e-08	0.0	1.3809960171384367e-07	6.52549327508765e-08	1.350166124439951e-07	1.0828081307845979e-07	9.061809971488828e-08	1.51927719678367e-07
CGCGGAAGCGATAAGTACGTTATATAGAAGCAACAGGCAAACCGATTATGTA	0.0	0.0	0.0	0.0	1.1670449837488987e-06	8.348780718375333e-07	4.380335796542163e-06	1.1047968137107493e-06	1.4356085205192831e-06	1.0801328995519608e-06	2.057335448490736e-06	1.1327262464361035e-06	1.0128514645224465e-06
GACTTAATCGCGAAAGCACTTCACGCGTTGGAAGTCTCAAGATTTTTTGTTC	1.7588681331789367e-06	3.141977222992524e-06	1.4297485882424148e-06	1.916373301853708e-06	1.6208958107623591e-06	1.4128705831096717e-06	0.0	1.5881454197092023e-06	8.483141257613945e-07	1.2826578182179535e-06	6.496848784707588e-07	1.7217438945828772e-06	5.570683054873456e-07
TCTTTAAGTTTAAATTCCTTTACAACTAATCAAAAGTCAAGAGACTTTAGAA	0.0	0.0	0.0	0.0	7.780299891659324e-07	1.6697561436750665e-06	4.380335796542163e-06	1.0357470128538276e-06	5.22039462007012e-07	4.7255814355398287e-07	1.4076505700199772e-06	1.0874171965786593e-06	6.583534519395903e-07
ATCGAAATTACTAATTAGGTTGTCCGTAATCAAAAGTCAAGAGACTTTAGAA	0.0	0.0	0.0	0.0	0.0	0.0	0.0	0.0	3.9152959650525905e-07	4.7255814355398287e-07	4.872636588530691e-07	4.530904985744414e-07	2.0257029290448933e-07
TAAAAAACAGTCAAGTGATTTATACAGAAGCAACAGGCAAACCGATTATGTA	9.593826180976018e-07	5.818476338875044e-07	2.1446228823636223e-06	1.4905125681084395e-06	2.5934332972197746e-06	1.6697561436750665e-06	4.380335796542163e-06	1.3809960171384368e-06	2.1534127807789245e-06	1.4851827368839463e-06	1.4617909765592071e-06	8.608719472914386e-07	8.102811716179573e-07
CCGGGAATAGCAAATTGGTTTTTTACAGTATAAAACATAAGGTTGTTAGTGT	0.0	0.0	0.0	0.0	0.0	4.4954973098944097e-07	0.0	1.3809960171384367e-07	0.0	0.0	0.0	2.265452492872207e-07	0.0
GTTCTAAAGGTTAATTGTGTTTTGGTGTTGGAAGTCTCAAGATTTTTTGTTC	0.0	0.0	0.0	0.0	7.780299891659324e-07	5.137711211307897e-07	0.0	1.1738466145676713e-06	5.872943947578885e-07	4.0504983733198533e-07	6.496848784707588e-07	1.0421081467212152e-06	1.063494037748569e-06
AACATAATGGTTAAGGAGATTCATAGGTTGGAAGTCTCAAGATTTTTTGTTC	1.9187652361952037e-06	2.094651481995016e-06	1.4297485882424148e-06	1.064651834363171e-06	2.2044183026368084e-06	2.3119700450885536e-06	0.0	2.2786434282784207e-06	2.479687444533307e-06	4.118006679541851e-06	3.194283985814564e-06	3.352869689450866e-06	4.304618724220398e-06
GAGAGAAAATTCAAATGTGTTCGCAGGAAGCAACAGGCAAACCGATTATGTA	3.3578391633416064e-06	1.7455429016625133e-06	2.621205745111094e-06	2.5551644024716105e-06	2.9824482918027407e-06	2.3761914352299023e-06	0.0	3.1072410385614826e-06	3.1322367720420724e-06	2.295282411547917e-06	3.735688051206863e-06	3.307560639593422e-06	3.544980125828563e-06
ACAATAACGCGTAACAAGCTTTCCCTCGTGCAAGTGATAATAATATTTTACG	0.0	0.0	0.0	0.0	0.0	0.0	0.0	0.0	0.0	4.7255814355398287e-07	0.0	0.0	0.0
GGCGGAAACCTGAATGTTCTTTGGTTTAATCAAAAGTCAAGAGACTTTAGAA	0.0	0.0	0.0	0.0	3.890149945829662e-07	7.064352915548358e-07	4.380335796542163e-06	1.3809960171384367e-07	0.0	6.750830622199755e-08	0.0	2.265452492872207e-07	0.0
GTTAAAAAGAGCAAATACCTTCTGATTCCTAAAACACAAACCCCATTCTGGG	0.0	0.0	0.0	0.0	0.0	0.0	0.0	0.0	0.0	0.0	0.0	2.265452492872207e-07	1.0128514645224467e-07
GGCGCAACAGTGAAGGGGCTTGGGTTGTTGGAAGTCTCAAGATTTTTTGTTC	3.6776333693741404e-06	4.305672490767533e-06	4.765828627474716e-06	3.6198162368347815e-06	2.269254135067303e-06	4.5597187000357586e-06	4.380335796542163e-06	1.6571952205661242e-06	2.218667713529801e-06	1.7552159617719364e-06	1.1910889438630577e-06	9.514900470063268e-07	3.03855439356734e-07
ACTAAAATTATAAATAGCGTTACGTTGTTGGAAGTCTCAAGATTTTTTGTTC	0.0	0.0	0.0	0.0	0.0	0.0	0.0	0.0	0.0	0.0	0.0	3.624723988595531e-07	1.51927719678367e-07
AAGTAAAATAACAATTACTTTAACAAAGTATAAAACATAAGGTTGTTAGTGT	0.0	0.0	0.0	0.0	0.0	0.0	0.0	4.1429880514153106e-07	1.30509865501753e-07	0.0	5.4140406539229893e-08	0.0	0.0
TGCCTAATATAGAATAGCTTTCTCAAGAAGCAACAGGCAAACCGATTATGTA	1.2791768241301358e-06	3.4910858033250264e-07	0.0	0.0	9.725374864574154e-07	7.064352915548358e-07	0.0	1.0357470128538276e-06	9.13569058512271e-07	9.451162871079657e-07	9.745273177061382e-07	1.2686533960084358e-06	6.583534519395903e-07
GCTATAACTAGTAACGTTATTTGCTTGAAGCAACAGGCAAACCGATTATGTA	0.0	5.818476338875044e-07	7.148742941212074e-07	2.1293036687263422e-07	4.5385082701346056e-07	4.4954973098944097e-07	0.0	3.452490042846092e-07	1.30509865501753e-07	0.0	1.624212196176897e-07	2.7185429914466483e-07	1.51927719678367e-07
AAAGGAAAAGCGAACGGTCTTGGTGTGAAGCAACAGGCAAACCGATTATGTA	0.0	0.0	1.191457156868679e-06	6.387911006179026e-07	6.483583243049437e-08	0.0	0.0	2.0714940257076553e-07	0.0	6.750830622199755e-08	9.745273177061382e-07	9.96799096863771e-07	6.07710878713468e-07
CGCCTAATAACGAAGGGGATTAAACGGTTGGAAGTCTCAAGATTTTTTGTTC	0.0	6.982171606650053e-07	7.148742941212074e-07	2.1293036687263422e-07	4.5385082701346056e-07	6.422139014134872e-08	0.0	6.904980085692183e-08	3.262746637543825e-07	3.375415311099878e-07	5.955444719315288e-07	1.0421081467212152e-06	6.07710878713468e-07
TCCTTAATGAATAAAGAATTTAATACGTTGGAAGTCTCAAGATTTTTTGTTC	1.4390739271464027e-06	1.5128038481075115e-06	7.148742941212074e-07	3.832746603707416e-06	1.3615524810403818e-06	3.4679550676328304e-06	0.0	2.071494025707655e-06	3.523766368547331e-06	3.3754153110998775e-06	4.656074962373771e-06	4.893377384603966e-06	3.1398395400195845e-06
TGTTCAAAATAAAAAAGTGTTCACGCAGTATAAAACATAAGGTTGTTAGTGT	7.994855150813349e-07	3.4910858033250264e-07	4.765828627474716e-07	1.064651834363171e-06	2.593433297219775e-07	8.990994619788819e-07	0.0	6.214482077122965e-07	5.872943947578885e-07	4.0504983733198533e-07	3.7898284577460927e-07	5.437085982893297e-07	1.0128514645224467e-07
TAGATAATGCAAAAGATTCTTGCATTGTTGGAAGTCTCAAGATTTTTTGTTC	1.5989710301626697e-06	2.211021008772517e-06	2.621205745111094e-06	2.129303668726342e-06	3.176955789094224e-06	3.0184053366433893e-06	0.0	3.2453406402753265e-06	2.479687444533307e-06	2.9703654737678925e-06	1.3535101634807473e-06	2.446688692301983e-06	2.430843514853872e-06
GCTCCAAGACGGAATGGTTTTCTCCATAATCAAAAGTCAAGAGACTTTAGAA	0.0	0.0	0.0	0.0	7.13194156735438e-07	5.137711211307897e-07	0.0	1.3809960171384367e-07	2.61019731003506e-07	6.750830622199755e-08	1.624212196176897e-07	6.79635747861662e-07	5.570683054873456e-07
CTTGTAATTGGGAATTACTTTACTGAGTTGGAAGTCTCAAGATTTTTTGTTC	0.0	1.047325740997508e-06	7.148742941212074e-07	6.387911006179026e-07	9.725374864574154e-07	5.779925112721384e-07	0.0	8.285976102830621e-07	2.61019731003506e-07	1.350166124439951e-07	2.7070203269614945e-07	0.0	3.5449801258285633e-07
TATTAAATACGAAACTAATTTCCTCAGAAGCAACAGGCAAACCGATTATGTA	1.1192797211138688e-06	1.5128038481075115e-06	1.191457156868679e-06	2.5551644024716105e-06	1.3615524810403818e-06	2.1193058746645076e-06	0.0	2.900091635990717e-06	1.8923930497754186e-06	1.5526910431059437e-06	1.570071789637667e-06	1.4951986452956566e-06	1.6712049164620368e-06
TTGTAAACAATAAATGGCTTTCTAAAGAAGCAACAGGCAAACCGATTATGTA	1.1192797211138688e-06	1.2800647945525097e-06	4.765828627474716e-07	1.064651834363171e-06	1.945074972914831e-06	1.2202064126856255e-06	0.0	1.9333944239938117e-06	1.827138117024542e-06	1.957740880437929e-06	1.0828081307845978e-06	1.993598193727542e-06	1.367349477105303e-06
ATCATAACACTTAAAAGGTTTCAGTCGTTGGAAGTCTCAAGATTTTTTGTTC	4.796913090488009e-06	4.771150597877536e-06	4.52753719610098e-06	7.452562840542197e-06	4.538508270134606e-06	4.9450470408838506e-06	4.380335796542163e-06	4.695386458270685e-06	5.22039462007012e-06	5.6706977226477945e-06	5.2516194343053e-06	3.760651138167863e-06	3.2917672596979517e-06
GATGCAACGCTGAAGGATTTTAAACAGTTGGAAGTCTCAAGATTTTTTGTTC	4.637015987471742e-06	3.141977222992524e-06	4.0509543333535084e-06	2.7680947693442446e-06	2.7231049620807636e-06	3.5963978479155278e-06	4.380335796542163e-06	6.559731081407575e-06	6.786513006091156e-06	5.2656478853158094e-06	7.417235695874496e-06	5.79955838175285e-06	6.380964226491414e-06
GTCAAAATCGATAACCTTTTTGCACTGTTGGAAGTCTCAAGATTTTTTGTTC	1.7588681331789367e-06	1.3964343213300106e-06	4.765828627474716e-07	1.4905125681084395e-06	0.0	2.5688556056539487e-07	0.0	3.452490042846092e-07	6.52549327508765e-08	3.375415311099878e-07	3.248424392353794e-07	1.3592714957233241e-07	5.064257322612233e-08
TGTTAAACCTCAAAGGAGATTTCTTTGTTGGAAGTCTCAAGATTTTTTGTTC	0.0	5.818476338875044e-07	1.4297485882424148e-06	4.2586073374526844e-07	8.428658215964267e-07	7.706566816961845e-07	0.0	6.904980085692184e-07	1.1093338567649005e-06	4.7255814355398287e-07	4.872636588530691e-07	9.514900470063268e-07	6.07710878713468e-07
CGGCCAACAGAAAAATTATTTACATTGTTGGAAGTCTCAAGATTTTTTGTTC	0.0	0.0	0.0	2.129303668726342e-06	1.1670449837488987e-06	1.1559850225442768e-06	0.0	6.904980085692184e-07	3.9152959650525905e-07	6.07574755997978e-07	1.0828081307845978e-06	7.702538475765503e-07	5.570683054873456e-07
TGCTTAAAGTTGAATGGATTTCATCTGTTGGAAGTCTCAAGATTTTTTGTTC	1.5989710301626697e-06	2.211021008772517e-06	1.6680400196161506e-06	1.2775822012358053e-06	2.07474663777582e-06	1.926641704240461e-06	0.0	1.1738466145676713e-06	1.8923930497754186e-06	2.430299023991912e-06	1.515931383098437e-06	1.676434844725433e-06	1.9244177825926487e-06
TTTAAAATTGTTAATTAATTTTTCATGTTGGAAGTCTCAAGATTTTTTGTTC	0.0	8.145866874425062e-07	0.0	2.3422340355989765e-06	1.426388313470876e-06	2.247748654947205e-06	0.0	9.666972119969058e-07	1.696628251522789e-06	8.100996746639707e-07	1.6783526027161267e-06	1.7217438945828772e-06	1.1141366109746913e-06
CTTTCAAGATCCAAATCAGTTCACTTTAATCAAAAGTCAAGAGACTTTAGAA	0.0	0.0	0.0	0.0	0.0	0.0	0.0	0.0	6.52549327508765e-07	2.700332248879902e-07	1.0828081307845978e-06	6.79635747861662e-07	9.11566318070202e-07
GTTTCAAGAGTGAAGTGTTTTGAGAAAGTATAAAACATAAGGTTGTTAGTGT	0.0	0.0	0.0	0.0	6.483583243049436e-07	2.5688556056539487e-07	0.0	2.7619920342768734e-07	5.22039462007012e-07	4.7255814355398287e-07	1.624212196176897e-07	9.061809971488828e-08	3.5449801258285633e-07
TCACTAATACGCAATTGGATTTATAGAGTATAAAACATAAGGTTGTTAGTGT	0.0	0.0	0.0	0.0	9.077016540269211e-07	1.2844278028269743e-07	0.0	0.0	6.52549327508765e-08	1.350166124439951e-07	2.1656162615691957e-07	4.530904985744414e-08	2.0257029290448933e-07
ATCAGAACTGGCAATGCGTTTAATCCAGTATAAAACATAAGGTTGTTAGTGT	0.0	0.0	1.4297485882424148e-06	4.2586073374526844e-07	1.945074972914831e-07	1.2844278028269743e-07	0.0	0.0	6.52549327508765e-08	2.700332248879902e-07	1.624212196176897e-07	4.530904985744414e-08	0.0
CAGGTAATAAGTAAGCGCTTTCGGGATACATAACAAAAAAATCGATTGACAC	0.0	0.0	0.0	0.0	0.0	0.0	0.0	0.0	0.0	1.1476412057739585e-06	0.0	0.0	0.0
CTAGAAATCATCAATGATATTGCTATGTACCAAGACAAAAAACTGTTATTTA	7.994855150813349e-07	4.654781071100035e-07	2.382914313737358e-07	2.1293036687263422e-07	6.483583243049437e-08	1.9266417042404613e-07	0.0	4.1429880514153106e-07	1.9576479825262952e-07	3.375415311099878e-07	5.414040653922989e-07	1.3592714957233241e-07	1.0128514645224467e-07
TGTCTAAGGGCCAACGAGGTTGCGGGTAATCAAAAGTCAAGAGACTTTAGAA	0.0	0.0	0.0	0.0	0.0	0.0	0.0	0.0	3.262746637543825e-07	1.350166124439951e-07	0.0	1.3592714957233241e-07	2.5321286613061163e-07
TTATTAATTCAGAAGAACGTTACCTCGTTGGAAGTCTCAAGATTTTTTGTTC	7.994855150813349e-07	8.145866874425062e-07	9.531657254949432e-07	8.517214674905369e-07	2.593433297219775e-07	1.9266417042404613e-07	0.0	4.1429880514153106e-07	1.9576479825262952e-07	6.750830622199756e-07	2.7070203269614945e-07	6.343266980042179e-07	5.570683054873456e-07
AGAGAAAAATTAAAAACTGTTATCTTGAAGCAACAGGCAAACCGATTATGTA	0.0	0.0	0.0	0.0	7.780299891659324e-07	8.348780718375333e-07	0.0	3.452490042846092e-07	4.567845292561355e-07	5.400664497759804e-07	5.955444719315288e-07	6.343266980042179e-07	2.5321286613061163e-07
GACACAAAGTTTAATCACTTTTTATCGTTGGAAGTCTCAAGATTTTTTGTTC	0.0	0.0	0.0	0.0	0.0	3.8532834084809225e-07	0.0	1.3809960171384367e-07	1.30509865501753e-07	4.0504983733198533e-07	2.1656162615691957e-07	1.3592714957233241e-07	2.5321286613061163e-07
CTAAGAATAGCAAATGTTTTTTCCATTTTAGAAAAATCAACAATTTTAATTG	1.9187652361952037e-06	1.047325740997508e-06	0.0	6.387911006179026e-07	0.0	0.0	0.0	0.0	0.0	1.350166124439951e-07	0.0	0.0	0.0
TAGGGAATATCCAAAAGACTTGCCCGGTTGGAAGTCTCAAGATTTTTTGTTC	0.0	0.0	0.0	0.0	5.835224918744493e-07	2.5688556056539487e-07	0.0	1.1738466145676713e-06	1.3703535877684066e-06	1.5526910431059437e-06	1.6783526027161267e-06	1.4045805455807683e-06	1.3167069038791806e-06
AGTGTAAAAAATAACTAGGTTTCACGGTTGGAAGTCTCAAGATTTTTTGTTC	3.0380449573090725e-06	2.4437600623275184e-06	1.9063314509898863e-06	2.3422340355989765e-06	3.176955789094224e-06	3.5963978479155278e-06	0.0	2.3476932291353426e-06	1.957647982526295e-06	1.3501661244399512e-06	2.7070203269614945e-06	3.081015390306201e-06	2.430843514853872e-06
GTCCAAATTTGCAATTCTTTTTCTAGGTACCAAGACAAAAAACTGTTATTTA	9.593826180976018e-07	1.2800647945525097e-06	1.4297485882424148e-06	1.2775822012358053e-06	5.835224918744493e-07	6.422139014134871e-07	0.0	6.904980085692184e-07	1.6313733187719125e-06	7.425913684419731e-07	1.4076505700199772e-06	1.31396244586588e-06	1.215421757426936e-06
TCGTTAAAAGACAACAGAATTGGTGAGAAGCAACAGGCAAACCGATTATGTA	4.477118884455475e-06	2.6764991158825202e-06	5.9572857843433954e-06	3.6198162368347815e-06	2.7879407945112576e-06	2.055084484523159e-06	0.0	2.900091635990717e-06	2.7407071755368132e-06	2.3627907177699146e-06	2.7070203269614945e-06	1.6311257948679889e-06	2.6840563809844835e-06
TGTACAAGGCACAATAAGGTTTTATTGAAGCAACAGGCAAACCGATTATGTA	7.994855150813349e-07	4.654781071100035e-07	4.765828627474716e-07	6.387911006179026e-07	1.426388313470876e-06	1.1559850225442768e-06	0.0	1.8643446231368897e-06	1.3703535877684066e-06	2.0252491866599268e-06	1.1910889438630577e-06	1.2686533960084358e-06	7.089960251657127e-07
GTATTAATGGCTAATTTCCTTTATAGGTTGGAAGTCTCAAGATTTTTTGTTC	0.0	0.0	1.191457156868679e-06	8.517214674905369e-07	1.4912241459013704e-06	8.990994619788819e-07	4.380335796542163e-06	8.976474111399839e-07	1.9576479825262952e-07	6.07574755997978e-07	1.0828081307845979e-07	4.983995484318855e-07	2.0257029290448933e-07
AGAGGAAGACACAACCCTTTTTGTCCGAAGCAACAGGCAAACCGATTATGTA	1.1192797211138688e-06	1.047325740997508e-06	4.765828627474716e-07	6.387911006179026e-07	1.5560599783318649e-06	5.779925112721384e-07	0.0	1.311946216281515e-06	1.9576479825262952e-07	2.0252491866599267e-07	3.248424392353794e-07	3.624723988595531e-07	3.03855439356734e-07
ACTGCAATCAAAAATCCATTTGACTCGTTGGAAGTCTCAAGATTTTTTGTTC	1.9187652361952037e-06	1.1636952677750087e-06	4.765828627474716e-07	2.1293036687263422e-07	1.2967166486098874e-07	2.5688556056539487e-07	0.0	1.3809960171384367e-07	0.0	0.0	0.0	0.0	0.0
GCGGTAATGTACAATCAGCTTGGCTTGAAGCAACAGGCAAACCGATTATGTA	1.4390739271464027e-06	1.7455429016625133e-06	5.242411490222188e-06	1.2775822012358053e-06	2.07474663777582e-06	1.2844278028269741e-06	4.380335796542163e-06	1.8643446231368897e-06	1.7618831842736656e-06	2.2277741053259193e-06	2.1656162615691956e-06	1.6311257948679889e-06	2.17763064872326e-06
CCAGTAAATCTCAAAACGCTTGGAGAGAAGCAACAGGCAAACCGATTATGTA	2.3984565452440046e-06	1.6291733748850124e-06	2.382914313737358e-06	2.5551644024716105e-06	2.0099108053453253e-06	1.7339775338164152e-06	0.0	1.311946216281515e-06	1.827138117024542e-06	2.1602657991039216e-06	2.1114758550299657e-06	6.343266980042179e-07	1.2660643306530582e-06
ATCTGAACAGGTAAAAGTTTTTAGGAGTTGGAAGTCTCAAGATTTTTTGTTC	9.593826180976018e-07	1.7455429016625133e-06	1.9063314509898863e-06	2.3422340355989765e-06	9.077016540269211e-07	1.7981989239577639e-06	4.380335796542163e-06	1.7952948222799677e-06	2.1534127807789245e-06	1.957740880437929e-06	1.2452293504022876e-06	1.7217438945828772e-06	9.11566318070202e-07
TGTCCAAGTAGTAAGTAGATTAGAACGAAGCAACAGGCAAACCGATTATGTA	0.0	0.0	0.0	0.0	0.0	0.0	0.0	0.0	0.0	3.375415311099878e-07	5.414040653922989e-07	4.077814487169972e-07	5.064257322612233e-07
ACATTAATGGATAACAGCCTTTGGCATAATCAAAAGTCAAGAGACTTTAGAA	2.3984565452440046e-06	1.978281955217515e-06	2.1446228823636223e-06	1.916373301853708e-06	2.269254135067303e-06	1.6055347535337177e-06	0.0	9.666972119969058e-07	4.567845292561355e-07	1.2826578182179535e-06	7.579656915492185e-07	1.6311257948679889e-06	1.215421757426936e-06
ACCCGAAAGCTGAACAGGTTTAGACGCTACGAAGACGCAACCAAATTGGTTA	3.5177362663578734e-06	4.422042017545034e-06	7.625325803959545e-06	3.193955503089513e-06	2.5285974647892805e-06	3.082626726784738e-06	0.0	3.452490042846092e-06	3.262746637543825e-06	3.3079070048778803e-06	2.2197566681084256e-06	3.760651138167863e-06	2.633413807758361e-06
CGTCGAAACTTCAAGATCTTTACGGGGAAGCAACAGGCAAACCGATTATGTA	1.1192797211138688e-06	6.982171606650053e-07	7.148742941212074e-07	1.4905125681084395e-06	1.03737331888791e-06	8.348780718375333e-07	0.0	1.1047968137107493e-06	3.9152959650525905e-07	1.2826578182179535e-06	1.2452293504022876e-06	4.983995484318855e-07	6.583534519395903e-07
ATGAGAATAAGTAAAAAAATTGGGAGGTTGGAAGTCTCAAGATTTTTTGTTC	0.0	0.0	0.0	0.0	0.0	6.422139014134871e-07	0.0	6.214482077122965e-07	4.567845292561355e-07	1.350166124439951e-07	4.3312325231383915e-07	6.343266980042179e-07	5.570683054873456e-07
TGACCAAGATCGAATGGTCTTGGGGGGTTGGAAGTCTCAAGATTTTTTGTTC	7.355266738748281e-06	5.702106812097543e-06	8.101908666707017e-06	8.0913539411601e-06	8.428658215964268e-06	5.201932601449245e-06	4.380335796542163e-06	7.457378492547559e-06	7.700082064603428e-06	6.480797397311765e-06	6.605129597786047e-06	7.022902727903841e-06	7.545743410692228e-06
AATGTAAATTAGAAATGTATTTAGCTGAAGCAACAGGCAAACCGATTATGTA	2.8781478542928055e-06	2.3273905355500175e-06	2.621205745111094e-06	4.04567697058005e-06	2.7231049620807636e-06	2.5688556056539483e-06	0.0	1.8643446231368897e-06	7.830591930105181e-07	1.4851827368839463e-06	2.057335448490736e-06	2.038907243584986e-06	2.0763455022710154e-06
GCGCGAATTCCTAAAGATGTTTTTATGTACCAAGACAAAAAACTGTTATTTA	0.0	9.30956214220007e-07	0.0	2.1293036687263422e-07	0.0	6.422139014134872e-08	0.0	0.0	0.0	0.0	0.0	0.0	0.0
ACTTTAATAATGAATTAGGTTTGGCGGAAGCAACAGGCAAACCGATTATGTA	0.0	0.0	0.0	0.0	0.0	5.779925112721384e-07	0.0	6.214482077122965e-07	7.830591930105181e-07	9.451162871079657e-07	1.1910889438630577e-06	4.077814487169972e-07	9.11566318070202e-07
CTGGCAAAGGGGAACTGTTTTGGGACAGTATAAAACATAAGGTTGTTAGTGT	7.994855150813349e-07	5.818476338875044e-07	2.382914313737358e-07	0.0	9.077016540269211e-07	1.0917636324029281e-06	0.0	1.1047968137107493e-06	3.262746637543825e-07	4.7255814355398287e-07	3.7898284577460927e-07	3.1716334900210894e-07	3.03855439356734e-07
CTTCAAATCCTCAAATTACTTCGCATGTTGGAAGTCTCAAGATTTTTTGTTC	0.0	0.0	0.0	0.0	9.077016540269211e-07	3.2110695070674353e-07	0.0	1.3809960171384367e-07	1.9576479825262952e-07	4.0504983733198533e-07	5.414040653922989e-07	3.624723988595531e-07	3.03855439356734e-07
CTCTTAATTCTAAAGGTTTTTAATAGTAATCAAAAGTCAAGAGACTTTAGAA	0.0	0.0	0.0	0.0	0.0	0.0	0.0	0.0	0.0	0.0	0.0	0.0	2.5321286613061163e-07
CATTAATTTAGAACCAAATTTAGCAAAAACTAAATAACAAGTCTTTTACATC	0.0	0.0	0.0	0.0	0.0	0.0	0.0	3.452490042846092e-07	6.52549327508765e-08	2.0252491866599267e-07	0.0	4.530904985744414e-08	0.0
ATTCAAATGGATAAGTCATTTCGTTGAGTATAAAACATAAGGTTGTTAGTGT	0.0	1.047325740997508e-06	4.765828627474716e-07	2.1293036687263422e-07	1.2967166486098874e-07	1.9266417042404613e-07	4.380335796542163e-06	3.452490042846092e-07	3.262746637543825e-07	6.750830622199755e-08	3.248424392353794e-07	3.624723988595531e-07	4.55783159035101e-07
GAACAACATGTAACATTTTTACTAGAGTTGGAAGTCTCAAGATTTTTTGTTC	0.0	5.818476338875044e-07	7.148742941212074e-07	4.2586073374526844e-07	4.5385082701346056e-07	4.4954973098944097e-07	0.0	5.523984068553747e-07	1.174588789515777e-06	5.400664497759804e-07	5.414040653922989e-07	1.3592714957233241e-07	4.0514058580897866e-07
GTCGTAAAAACAAATTTGTTTTGGCGGTTGGAAGTCTCAAGATTTTTTGTTC	1.5989710301626697e-06	9.30956214220007e-07	1.6680400196161506e-06	8.517214674905369e-07	1.2967166486098873e-06	8.990994619788819e-07	4.380335796542163e-06	1.4500458179953585e-06	8.483141257613945e-07	1.6201993493279413e-06	1.6783526027161267e-06	1.4045805455807683e-06	1.6205623432359146e-06
TACCTAATCCCTAAACTGGTTTGTACAGTATAAAACATAAGGTTGTTAGTGT	1.7588681331789367e-06	1.5128038481075115e-06	4.765828627474716e-07	8.517214674905369e-07	3.241791621524718e-07	1.2202064126856255e-06	0.0	4.1429880514153106e-07	1.2398437222666536e-06	6.07574755997978e-07	7.038252850099886e-07	4.983995484318855e-07	5.064257322612233e-07
GATATAAACCTTAACCAGTTTGAATTGAAGCAACAGGCAAACCGATTATGTA	3.6776333693741404e-06	2.094651481995016e-06	3.8126629019797727e-06	2.3422340355989765e-06	2.463761632358786e-06	2.633076995795297e-06	0.0	2.62389243256303e-06	2.1534127807789245e-06	2.9703654737678925e-06	3.7898284577460928e-06	2.265452492872207e-06	3.646265272280808e-06
CAGTCAAGTTTTAATATGGTTATCACAGTATAAAACATAAGGTTGTTAGTGT	9.593826180976018e-07	1.2800647945525097e-06	1.4297485882424148e-06	1.2775822012358053e-06	1.6857316431928534e-06	1.541313363392369e-06	4.380335796542163e-06	1.7952948222799677e-06	1.2398437222666536e-06	1.5526910431059437e-06	1.4617909765592071e-06	1.6311257948679889e-06	1.6205623432359146e-06
CTGTCAAGATGGAACGGTGTTGGGAGAGTATAAAACATAAGGTTGTTAGTGT	1.1192797211138688e-06	8.145866874425062e-07	9.531657254949432e-07	8.517214674905369e-07	7.13194156735438e-07	9.633208521202306e-07	0.0	6.904980085692184e-07	9.788239912631475e-07	1.215149511995956e-06	1.6783526027161267e-06	7.702538475765503e-07	9.11566318070202e-07
ACCGGAAGTGGAAATTAAATTTTTGAAAACTAAATAACAAGTCTTTTACATC	0.0	0.0	0.0	0.0	0.0	3.8532834084809225e-07	0.0	0.0	1.30509865501753e-07	6.750830622199755e-08	0.0	4.530904985744414e-08	5.064257322612233e-08
ATCCGAAACGTAAACAGGGTTTCGCTGTACCAAGACAAAAAACTGTTATTTA	1.7588681331789367e-06	9.30956214220007e-07	0.0	2.1293036687263422e-07	5.835224918744493e-07	3.8532834084809225e-07	0.0	4.1429880514153106e-07	7.178042602596416e-07	8.100996746639707e-07	5.414040653922989e-07	7.702538475765503e-07	5.064257322612233e-07
CGACAAATTTTGAATTAGGTTGCAACGTTGGAAGTCTCAAGATTTTTTGTTC	0.0	0.0	0.0	0.0	9.077016540269211e-07	1.0275422422615795e-06	0.0	8.285976102830621e-07	9.788239912631475e-07	4.0504983733198533e-07	6.496848784707588e-07	9.96799096863771e-07	9.11566318070202e-07
ATAAGAAGAGGAAATATCTTTGCATAGAAGCAACAGGCAAACCGATTATGTA	1.7588681331789367e-06	6.982171606650053e-07	4.765828627474716e-07	8.517214674905369e-07	1.1670449837488987e-06	4.4954973098944097e-07	0.0	3.452490042846092e-07	1.1093338567649005e-06	1.215149511995956e-06	1.515931383098437e-06	8.608719472914386e-07	1.6205623432359146e-06
AGAAAAAACAACAAACTTATTTTTGGCAGATAAATAACAAATCAATTTACTC	0.0	5.818476338875044e-07	0.0	2.1293036687263422e-07	3.241791621524718e-07	6.422139014134872e-08	0.0	6.904980085692183e-08	6.52549327508765e-08	2.0252491866599267e-07	3.248424392353794e-07	2.265452492872207e-07	5.064257322612233e-08
AATTCAACATAAAATTCCTTTTATGAAAACTAAATAACAAGTCTTTTACATC	0.0	0.0	0.0	0.0	0.0	3.2110695070674353e-07	0.0	6.904980085692183e-08	1.30509865501753e-07	6.750830622199755e-08	1.624212196176897e-07	0.0	0.0
ATCTGAATCAAAAAACGCGTTTTGTCGAAGCAACAGGCAAACCGATTATGTA	2.0786623392114706e-06	2.094651481995016e-06	2.382914313737358e-06	3.193955503089513e-06	4.538508270134606e-06	1.99086309438181e-06	0.0	4.004888449701466e-06	3.784786099550837e-06	3.442923617321875e-06	3.086003172736104e-06	2.945088240733869e-06	3.1398395400195845e-06
CTTTTAATATCAAATTTAGTTTTATTGTACCAAGACAAAAAACTGTTATTTA	0.0	0.0	0.0	0.0	0.0	5.137711211307897e-07	0.0	2.0714940257076553e-07	1.9576479825262952e-07	4.0504983733198533e-07	4.3312325231383915e-07	5.890176481467738e-07	1.51927719678367e-07
ACCATAATTGGCAAACGACTTACGTGAGTATAAAACATAAGGTTGTTAGTGT	0.0	0.0	0.0	0.0	0.0	0.0	0.0	0.0	5.22039462007012e-07	2.700332248879902e-07	3.248424392353794e-07	3.1716334900210894e-07	2.0257029290448933e-07
TAGCAAAGCTCCAATATTGTTTACCAAGTATAAAACATAAGGTTGTTAGTGT	0.0	8.145866874425062e-07	2.382914313737358e-07	2.1293036687263422e-07	0.0	1.9266417042404613e-07	0.0	6.904980085692183e-08	6.52549327508765e-08	1.350166124439951e-07	2.7070203269614945e-07	1.3592714957233241e-07	0.0
TAGGTAAGAACCAACCAATTTAAGAGGTTGGAAGTCTCAAGATTTTTTGTTC	1.4390739271464027e-06	2.3273905355500175e-06	7.148742941212074e-07	1.7034429349810738e-06	1.1022091513184042e-06	1.0275422422615795e-06	0.0	1.1047968137107493e-06	1.8923930497754186e-06	1.6877076555499388e-06	4.872636588530691e-07	1.0421081467212152e-06	3.5449801258285633e-07
CAAATAAATTTAGAGGGAACTTGCGTGTTGGAAGTCTCAAGATTTTTTGTTC	0.0	0.0	0.0	0.0	0.0	0.0	0.0	0.0	0.0	0.0	0.0	2.7185429914466483e-07	2.0257029290448933e-07
AGCATAAAACGGAATGCTCTTGCAATAGTATAAAACATAAGGTTGTTAGTGT	0.0	0.0	0.0	0.0	0.0	0.0	0.0	6.214482077122965e-07	1.9576479825262952e-07	6.750830622199755e-08	5.414040653922989e-07	3.624723988595531e-07	1.51927719678367e-07
TCTAAAATTGTCAAGTTATTTCTTCAGTTGGAAGTCTCAAGATTTTTTGTTC	1.2791768241301358e-06	9.30956214220007e-07	0.0	1.064651834363171e-06	8.428658215964267e-07	8.990994619788819e-07	0.0	1.5881454197092023e-06	1.5661183860210362e-06	1.2826578182179535e-06	1.4076505700199772e-06	1.0421081467212152e-06	2.025702929044893e-06
TAGGAAATATTCAACCATGTTCCGGGCTACGAAGACGCAACCAAATTGGTTA	1.9187652361952037e-06	1.047325740997508e-06	1.9063314509898863e-06	8.517214674905369e-07	6.483583243049436e-07	8.348780718375333e-07	0.0	4.833486059984529e-07	2.61019731003506e-07	2.700332248879902e-07	2.7070203269614945e-07	2.265452492872207e-07	2.0257029290448933e-07
GTGTAAACTATTAAGCGTCTTTATTGGTTGGAAGTCTCAAGATTTTTTGTTC	2.0786623392114706e-06	1.978281955217515e-06	1.4297485882424148e-06	1.916373301853708e-06	1.231880816179393e-06	1.7339775338164152e-06	4.380335796542163e-06	2.2786434282784207e-06	2.4144325117824306e-06	2.7003322488799024e-06	1.2452293504022876e-06	1.993598193727542e-06	1.9244177825926487e-06
GCAACAATGGAAAATTTGTTTGTTTAAGTATAAAACATAAGGTTGTTAGTGT	0.0	9.30956214220007e-07	2.382914313737358e-07	0.0	1.03737331888791e-06	3.8532834084809225e-07	0.0	2.7619920342768734e-07	3.262746637543825e-07	6.07574755997978e-07	1.1369485373238277e-06	9.514900470063268e-07	1.1141366109746913e-06
AAATGAAATATCAATGGGCTTGAAGTAGTATAAAACATAAGGTTGTTAGTGT	9.593826180976018e-07	2.3273905355500175e-07	9.531657254949432e-07	1.064651834363171e-06	2.593433297219775e-07	2.5688556056539487e-07	0.0	3.452490042846092e-07	0.0	1.350166124439951e-07	0.0	0.0	2.5321286613061163e-07
GAGGTAAAACATAATGGGATTTCTCTGAAGCAACAGGCAAACCGATTATGTA	0.0	0.0	0.0	0.0	4.5385082701346056e-07	3.2110695070674353e-07	0.0	2.0714940257076553e-07	3.262746637543825e-07	2.0252491866599267e-07	2.1656162615691957e-07	2.265452492872207e-07	1.0128514645224467e-07
GTGCTAAGAAATAATACCGTTCAGTGAGTATAAAACATAAGGTTGTTAGTGT	0.0	6.982171606650053e-07	1.191457156868679e-06	2.3422340355989765e-06	4.5385082701346056e-07	5.779925112721384e-07	0.0	4.833486059984529e-07	3.262746637543825e-07	5.400664497759804e-07	7.579656915492185e-07	6.343266980042179e-07	1.0128514645224465e-06
GTGCAAACTCGGAATAGGATTGTCCGAGTATAAAACATAAGGTTGTTAGTGT	1.1192797211138688e-06	8.145866874425062e-07	1.191457156868679e-06	2.1293036687263422e-07	4.5385082701346056e-07	5.779925112721384e-07	0.0	1.0357470128538276e-06	3.9152959650525905e-07	6.750830622199756e-07	7.038252850099886e-07	4.077814487169972e-07	2.0257029290448933e-07
TTATAAATAGAAAAGCTCTTTAGATAGAAGCAACAGGCAAACCGATTATGTA	9.593826180976018e-07	9.30956214220007e-07	2.382914313737358e-07	1.4905125681084395e-06	9.077016540269211e-07	8.348780718375333e-07	0.0	6.214482077122965e-07	9.13569058512271e-07	8.776079808859682e-07	7.579656915492185e-07	1.2233443461509916e-06	4.0514058580897866e-07
TTTCAAATCGAGAACGTCCTTTGTTCTAATCAAAAGTCAAGAGACTTTAGAA	1.7588681331789367e-06	1.3964343213300106e-06	1.191457156868679e-06	1.2775822012358053e-06	2.3340899674977974e-06	1.0275422422615795e-06	4.380335796542163e-06	1.0357470128538276e-06	8.483141257613945e-07	7.425913684419731e-07	1.2452293504022876e-06	7.702538475765503e-07	5.064257322612233e-07
TTCATAAATAGAAATGTGTTTAAGTGTAATCAAAAGTCAAGAGACTTTAGAA	0.0	0.0	0.0	0.0	4.5385082701346056e-07	2.5688556056539487e-07	0.0	4.833486059984529e-07	6.52549327508765e-07	9.451162871079657e-07	7.579656915492185e-07	6.79635747861662e-07	8.102811716179573e-07
TCGCAAACTCCTAATAAAATTTGATAGTTGGAAGTCTCAAGATTTTTTGTTC	1.2791768241301358e-06	1.047325740997508e-06	4.765828627474716e-07	1.064651834363171e-06	1.750567475623348e-06	1.7981989239577639e-06	0.0	1.7952948222799677e-06	5.22039462007012e-07	9.451162871079657e-07	1.2452293504022876e-06	9.96799096863771e-07	7.089960251657127e-07
ACATTAAAAATAAACTATATTGATTAGTTGGAAGTCTCAAGATTTTTTGTTC	0.0	9.30956214220007e-07	0.0	1.064651834363171e-06	1.426388313470876e-06	2.1193058746645076e-06	0.0	1.242896415424593e-06	3.262746637543825e-06	1.0801328995519608e-06	3.843968864285323e-06	3.4887968390231986e-06	2.937269247115095e-06
ATCGCAAAAGTTAAGAAATTTCTCGAGAAGCAACAGGCAAACCGATTATGTA	3.6776333693741404e-06	3.840194383657529e-06	4.52753719610098e-06	3.6198162368347815e-06	3.501134951246696e-06	1.926641704240461e-06	4.380335796542163e-06	2.485792830849186e-06	2.2839226462806775e-06	2.1602657991039216e-06	2.057335448490736e-06	1.7670529444403214e-06	1.5699197700097923e-06
TTGCAAACTGTAAATGGAATTCTTGTGTTGGAAGTCTCAAGATTTTTTGTTC	2.0786623392114706e-06	1.978281955217515e-06	7.148742941212074e-07	2.3422340355989765e-06	8.428658215964267e-07	8.348780718375333e-07	0.0	1.3809960171384368e-06	1.4356085205192831e-06	1.7552159617719364e-06	1.6783526027161267e-06	1.31396244586588e-06	1.1647791842008137e-06
CTCCAAAATATGAATCCCCTTGCAGCGTACCAAGACAAAAAACTGTTATTTA	9.593826180976018e-07	5.818476338875044e-07	1.6680400196161506e-06	8.517214674905369e-07	1.2967166486098873e-06	5.137711211307897e-07	0.0	1.0357470128538276e-06	7.830591930105181e-07	4.7255814355398287e-07	5.414040653922989e-07	9.96799096863771e-07	2.5321286613061163e-07
GGGGGAAAGGGCAAGGCATTTGGACCGTTGGAAGTCTCAAGATTTTTTGTTC	0.0	0.0	0.0	0.0	8.428658215964267e-07	1.9266417042404613e-07	0.0	8.285976102830621e-07	3.262746637543825e-07	5.400664497759804e-07	4.3312325231383915e-07	4.983995484318855e-07	7.089960251657127e-07
ATGCTAAAGCGTAAACACGTTGGCCCGAAGCAACAGGCAAACCGATTATGTA	3.0380449573090725e-06	2.211021008772517e-06	4.0509543333535084e-06	2.129303668726342e-06	1.8154033080538422e-06	1.6055347535337177e-06	0.0	2.554842631706108e-06	1.957647982526295e-06	2.7003322488799024e-06	2.3821778877261154e-06	2.0842162934424303e-06	2.2282732219493826e-06
TATGTAAATCGAAAGTGTATTTACAAGTACCAAGACAAAAAACTGTTATTTA	0.0	0.0	0.0	0.0	0.0	0.0	0.0	0.0	0.0	0.0	0.0	0.0	2.5321286613061163e-07
TAGAAAAATGATAAAGGCTTTCGAGTGCCAAAATTGGCAACCCCATTTTACG	0.0	5.818476338875044e-07	2.382914313737358e-07	0.0	0.0	0.0	4.380335796542163e-06	0.0	0.0	0.0	5.4140406539229893e-08	0.0	5.064257322612233e-08
CATGGAACTGCAAACGGATTTGGCAGGTTGGAAGTCTCAAGATTTTTTGTTC	7.994855150813349e-07	1.6291733748850124e-06	4.765828627474716e-07	2.1293036687263422e-07	8.428658215964267e-07	7.064352915548358e-07	0.0	9.666972119969058e-07	1.1093338567649005e-06	1.215149511995956e-06	1.2993697569415175e-06	1.1780352962935476e-06	1.7724900629142816e-06
GCTATAACAAGAAACTGCCTTTTATAGTTGGAAGTCTCAAGATTTTTTGTTC	4.157324678422941e-06	4.654781071100035e-06	2.8594971764848296e-06	5.110328804943221e-06	4.019821610690651e-06	4.7523828704598046e-06	4.380335796542163e-06	2.969141436847639e-06	3.784786099550837e-06	2.902857167545895e-06	2.2197566681084256e-06	2.265452492872207e-06	2.430843514853872e-06
AACTCAATGTTTAAGTGCTTTGTAACAGTATAAAACATAAGGTTGTTAGTGT	9.593826180976018e-07	5.818476338875044e-07	0.0	0.0	1.2967166486098874e-07	1.2844278028269743e-07	0.0	0.0	0.0	0.0	0.0	0.0	0.0
TACCAAACTGTGAATTTTATTGTAAGGAAGCAACAGGCAAACCGATTATGTA	3.837530472390407e-06	3.141977222992524e-06	1.9063314509898863e-06	1.4905125681084395e-06	8.428658215964267e-07	2.055084484523159e-06	0.0	2.485792830849186e-06	2.5449423772841836e-06	8.776079808859682e-07	8.121060980884485e-07	4.983995484318855e-07	1.5699197700097923e-06
GTAGTAACGCAGAATGTGGTTTGCGAAGTATAAAACATAAGGTTGTTAGTGT	1.1192797211138688e-06	4.654781071100035e-07	0.0	1.2775822012358053e-06	1.2967166486098874e-07	1.2844278028269743e-07	0.0	6.214482077122965e-07	4.567845292561355e-07	8.776079808859682e-07	1.624212196176897e-07	6.343266980042179e-07	3.03855439356734e-07
GTATTAATTACTAGAATATTTGTCAAGTTGGAAGTCTCAAGATTTTTTGTTC	0.0	0.0	0.0	0.0	0.0	0.0	0.0	0.0	0.0	0.0	0.0	2.265452492872207e-07	1.0128514645224467e-07
GGTTTAATATGTAAGAGCATTGTCTAGTTGGAAGTCTCAAGATTTTTTGTTC	0.0	6.982171606650053e-07	4.765828627474716e-07	6.387911006179026e-07	1.8802391404843367e-06	9.633208521202306e-07	0.0	1.7952948222799677e-06	1.30509865501753e-06	2.9703654737678925e-06	1.515931383098437e-06	7.702538475765503e-07	8.102811716179573e-07
AGCTAAATACACAATACGGTTTTAAATAATCAAAAGTCAAGAGACTTTAGAA	3.5177362663578734e-06	3.141977222992524e-06	1.9063314509898863e-06	2.981025136216879e-06	5.575881589022515e-06	6.422139014134871e-06	0.0	5.938282873695278e-06	7.112787669845539e-06	6.008239253757782e-06	4.710215368913001e-06	5.029304534176299e-06	4.811044456481622e-06
TGTCAAATCTGCAATACAGTTGGATATAATCAAAAGTCAAGAGACTTTAGAA	0.0	2.211021008772517e-06	9.531657254949432e-07	1.2775822012358053e-06	9.725374864574154e-07	1.4770919732510203e-06	0.0	1.0357470128538276e-06	9.788239912631475e-07	9.451162871079657e-07	1.1369485373238277e-06	2.7185429914466483e-07	6.583534519395903e-07
GTTACAAAGTACAACATAGTTCGTGAGAAGCAACAGGCAAACCGATTATGTA	0.0	0.0	0.0	0.0	5.835224918744493e-07	6.422139014134872e-08	0.0	7.595478094261403e-07	3.9152959650525905e-07	3.375415311099878e-07	7.038252850099886e-07	8.608719472914386e-07	2.5321286613061163e-07
TATTCAAAATAGAAGCTTTTTGAAGATAATCAAAAGTCAAGAGACTTTAGAA	0.0	0.0	0.0	0.0	4.5385082701346056e-07	2.5688556056539487e-07	0.0	7.595478094261403e-07	3.262746637543825e-07	3.375415311099878e-07	5.414040653922989e-07	6.79635747861662e-07	5.064257322612233e-08
ATCGTAACATGTAACCACCTTCTTATGAAGCAACAGGCAAACCGATTATGTA	0.0	0.0	0.0	0.0	0.0	5.137711211307897e-07	0.0	6.904980085692183e-08	6.52549327508765e-07	4.0504983733198533e-07	1.624212196176897e-07	1.8123619942977655e-07	1.0128514645224467e-07
CGTTGAAAACAGAACTTCGTTTGTTAGTTGGAAGTCTCAAGATTTTTTGTTC	0.0	0.0	0.0	0.0	0.0	5.137711211307897e-07	0.0	4.1429880514153106e-07	3.262746637543825e-07	3.375415311099878e-07	5.414040653922989e-07	7.249447977191062e-07	1.0128514645224467e-07
GTCCAAAAAGGAAAATTACTTTTCCAGAAGCAACAGGCAAACCGATTATGTA	0.0	0.0	0.0	0.0	0.0	3.8532834084809225e-07	0.0	6.214482077122965e-07	2.61019731003506e-07	4.0504983733198533e-07	5.414040653922989e-07	3.624723988595531e-07	1.51927719678367e-07
GTAGAAATAAGGAAGTCAATTCAGGCGTTGGAAGTCTCAAGATTTTTTGTTC	0.0	0.0	0.0	0.0	3.241791621524718e-07	3.2110695070674353e-07	0.0	0.0	0.0	6.750830622199755e-08	0.0	0.0	5.064257322612233e-08
GGACCAACCCTCAACGTGTTTGACAGGTTGGAAGTCTCAAGATTTTTTGTTC	0.0	0.0	0.0	0.0	3.241791621524718e-07	3.8532834084809225e-07	0.0	8.976474111399839e-07	4.567845292561355e-07	8.100996746639707e-07	3.7898284577460927e-07	3.624723988595531e-07	5.570683054873456e-07
GCAAAAACTCCTAACGTACTTTTATTGTTGGAAGTCTCAAGATTTTTTGTTC	0.0	0.0	0.0	0.0	0.0	0.0	0.0	0.0	0.0	3.375415311099878e-07	5.4140406539229893e-08	0.0	0.0
ACTTTAACTTCAAACTGCCTTTGTGCAGTATAAAACATAAGGTTGTTAGTGT	0.0	6.982171606650053e-07	0.0	0.0	0.0	0.0	0.0	6.904980085692183e-08	0.0	0.0	0.0	0.0	0.0
TAGCTAACATTTAAGGGATTTACTGCAGTATAAAACATAAGGTTGTTAGTGT	0.0	0.0	0.0	0.0	0.0	0.0	0.0	0.0	3.9152959650525905e-07	0.0	0.0	0.0	2.0257029290448933e-07
TATTAAAGTACAAATACGTTTTGACAGTTGGAAGTCTCAAGATTTTTTGTTC	0.0	8.145866874425062e-07	2.382914313737358e-07	1.7034429349810738e-06	7.780299891659324e-07	1.2844278028269741e-06	4.380335796542163e-06	1.9333944239938117e-06	1.8923930497754186e-06	1.215149511995956e-06	1.2993697569415175e-06	9.514900470063268e-07	1.367349477105303e-06
CTTTCAAAGGAAAAAATTTTTCATGTGCATAAAGAAAAAAGAAAGTTTGTTT	2.3984565452440046e-06	0.0	4.765828627474716e-07	0.0	0.0	0.0	4.380335796542163e-06	0.0	0.0	6.750830622199755e-08	0.0	0.0	0.0
TTCTTAAAGTATAATAACCTTCGTTTAGTATAAAACATAAGGTTGTTAGTGT	0.0	0.0	0.0	0.0	3.890149945829662e-07	8.990994619788819e-07	0.0	2.0714940257076553e-07	7.178042602596416e-07	6.07574755997978e-07	7.038252850099886e-07	2.7185429914466483e-07	3.5449801258285633e-07
GCGGGAATAGGCAATGACTTTTTAGAAGTATAAAACATAAGGTTGTTAGTGT	0.0	0.0	1.191457156868679e-06	4.2586073374526844e-07	0.0	3.2110695070674353e-07	0.0	0.0	6.52549327508765e-08	6.750830622199755e-08	5.4140406539229893e-08	1.8123619942977655e-07	0.0
CAAAAAACTTAAAACTGGTTTCAGGTCCATGAAAGAATAATGGTTTTATAGT	0.0	5.818476338875044e-07	0.0	4.2586073374526844e-07	6.483583243049436e-07	5.137711211307897e-07	0.0	6.904980085692184e-07	7.830591930105181e-07	6.750830622199756e-07	1.624212196176897e-07	4.983995484318855e-07	3.5449801258285633e-07
GCTACAATGTTCAACATTCTTATTTGTCACAAAATTACAACACTGTTTCGTT	0.0	0.0	0.0	0.0	0.0	0.0	0.0	0.0	0.0	0.0	0.0	3.624723988595531e-07	1.51927719678367e-07
TAGACAAAATGTAACAATTTTTATACAGTATAAAACATAAGGTTGTTAGTGT	0.0	8.145866874425062e-07	2.382914313737358e-07	6.387911006179026e-07	1.1022091513184042e-06	2.1193058746645076e-06	0.0	1.311946216281515e-06	1.696628251522789e-06	1.4851827368839463e-06	1.4076505700199772e-06	1.0874171965786593e-06	5.570683054873456e-07
CCCTTAAACGAGAATGTTCTTCTTTCGTTGGAAGTCTCAAGATTTTTTGTTC	7.994855150813349e-07	1.047325740997508e-06	2.382914313737358e-06	2.1293036687263422e-07	9.725374864574154e-07	7.706566816961845e-07	0.0	7.595478094261403e-07	7.178042602596416e-07	6.07574755997978e-07	1.624212196176897e-07	3.624723988595531e-07	7.596385983918349e-07
TCGAGAACATTAAAATGACTTAAGGAGAAGCAACAGGCAAACCGATTATGTA	3.3578391633416064e-06	2.211021008772517e-06	3.574371470606037e-06	2.129303668726342e-06	4.279164940412628e-06	2.3761914352299023e-06	4.380335796542163e-06	4.004888449701466e-06	5.938198880329762e-06	7.155880459531741e-06	1.8191176597181244e-05	1.6945584646684107e-05	3.281638745052727e-05
GTCAAAAACTAGAATATTCTTCTATAGAAGCAACAGGCAAACCGATTATGTA	0.0	0.0	0.0	1.064651834363171e-06	3.890149945829662e-07	7.064352915548358e-07	0.0	5.523984068553747e-07	5.22039462007012e-07	7.425913684419731e-07	8.121060980884485e-07	9.96799096863771e-07	5.570683054873456e-07
ATTAGAACAATAAAGGTTTTTAATAAGTTGGAAGTCTCAAGATTTTTTGTTC	0.0	1.1636952677750087e-06	0.0	4.2586073374526844e-07	9.077016540269211e-07	7.706566816961845e-07	0.0	5.523984068553747e-07	7.178042602596416e-07	6.07574755997978e-07	4.3312325231383915e-07	4.077814487169972e-07	2.5321286613061163e-07
ACTGGAAACCGTAAGATGGTTGAGACGTACCAAGACAAAAAACTGTTATTTA	1.2791768241301358e-06	1.1636952677750087e-06	2.621205745111094e-06	1.064651834363171e-06	3.241791621524718e-07	1.2202064126856255e-06	0.0	1.4500458179953585e-06	1.6313733187719125e-06	2.092757492881924e-06	6.496848784707588e-07	7.702538475765503e-07	1.1141366109746913e-06
AACTAAACGGACAAGCGTTTTTGTGGAGTATAAAACATAAGGTTGTTAGTGT	7.994855150813349e-07	3.4910858033250264e-07	2.382914313737358e-07	4.2586073374526844e-07	1.2967166486098874e-07	7.064352915548358e-07	0.0	4.1429880514153106e-07	2.61019731003506e-07	4.0504983733198533e-07	1.0828081307845979e-07	5.890176481467738e-07	3.03855439356734e-07
AGTCGAACCTGCAATACCTTTTACGCTCAAAAAAACACAATTTCGTTGGGTA	0.0	0.0	0.0	0.0	0.0	4.4954973098944097e-07	0.0	6.904980085692183e-08	0.0	0.0	0.0	0.0	0.0
TCTGAAAATAATAACACTGTTTTGAAGTTGGAAGTCTCAAGATTTTTTGTTC	1.1352694314154955e-05	1.0007779302865075e-05	1.072311441181811e-05	1.2988752379230686e-05	1.4782569794152716e-05	1.631223309590257e-05	4.380335796542163e-06	1.6710051807375085e-05	1.7031537447978767e-05	1.6134485187057416e-05	1.3805803667503624e-05	1.422704165523746e-05	1.301514131911344e-05
GAAATAATCTATAAATGGGTTAATGGTAATCAAAAGTCAAGAGACTTTAGAA	0.0	0.0	0.0	0.0	0.0	3.2110695070674353e-07	0.0	2.7619920342768734e-07	5.22039462007012e-07	1.350166124439951e-07	1.624212196176897e-07	4.530904985744414e-08	1.0128514645224467e-07
AACAAAATCAATAACACCGTTGAGATGAAGCAACAGGCAAACCGATTATGTA	0.0	6.982171606650053e-07	7.148742941212074e-07	0.0	3.890149945829662e-07	2.5688556056539487e-07	0.0	4.1429880514153106e-07	6.52549327508765e-07	9.451162871079657e-07	4.872636588530691e-07	9.514900470063268e-07	2.0257029290448933e-07
TATCTAATTAGTAATTTTGTTCAGCGTAATCAAAAGTCAAGAGACTTTAGAA	0.0	0.0	0.0	0.0	0.0	5.137711211307897e-07	0.0	2.0714940257076553e-07	1.9576479825262952e-07	6.750830622199755e-08	4.3312325231383915e-07	2.265452492872207e-07	4.0514058580897866e-07
ATGTGAACAACTAACATGCTTTTGATGTTGGAAGTCTCAAGATTTTTTGTTC	0.0	0.0	0.0	0.0	5.835224918744493e-07	1.9266417042404613e-07	0.0	6.904980085692183e-08	4.567845292561355e-07	2.0252491866599267e-07	2.7070203269614945e-07	2.7185429914466483e-07	3.5449801258285633e-07
CAGCTAACTGTAAATACGATTCCATCAGTATAAAACATAAGGTTGTTAGTGT	1.2791768241301358e-06	1.1636952677750087e-06	4.765828627474716e-07	0.0	1.945074972914831e-07	5.779925112721384e-07	0.0	5.523984068553747e-07	8.483141257613945e-07	2.700332248879902e-07	1.0828081307845979e-07	1.8123619942977655e-07	5.064257322612233e-08
AGTAAAATATAGAAGTTTTTTTCGAGGTTGGAAGTCTCAAGATTTTTTGTTC	0.0	8.145866874425062e-07	2.382914313737358e-07	0.0	5.18686659443955e-07	1.1559850225442768e-06	0.0	6.904980085692184e-07	1.2398437222666536e-06	1.6201993493279413e-06	1.0828081307845978e-06	1.1327262464361035e-06	1.063494037748569e-06
TCGAAAAAATGTAAGGGCATTTTTCAGTTGGAAGTCTCAAGATTTTTTGTTC	1.9187652361952037e-06	1.047325740997508e-06	2.382914313737358e-06	4.471537704325318e-06	3.56597078367719e-06	2.8257411662193434e-06	0.0	2.969141436847639e-06	3.980550897803466e-06	4.0504983733198536e-06	4.439513336216851e-06	3.4887968390231986e-06	2.7853415274367283e-06
ATCCAAAACGCTAAACTTATTTAGCTCAGATAAATAACAAATCAATTTACTC	1.2471974035268823e-05	1.1055105043862584e-05	3.574371470606037e-06	3.193955503089513e-06	1.5560599783318649e-06	2.5688556056539483e-06	8.760671593084326e-06	1.1047968137107493e-06	5.22039462007012e-07	3.375415311099878e-07	1.624212196176897e-07	4.530904985744414e-08	0.0
TCATTAACCTTAAATAGCATTCTTCAGAAGCAACAGGCAAACCGATTATGTA	4.956810193504276e-06	3.025607696215023e-06	3.336080039232301e-06	1.7034429349810738e-06	2.658269129650269e-06	2.3119700450885536e-06	0.0	2.3476932291353426e-06	2.5449423772841836e-06	2.6328239426579047e-06	3.140143579275334e-06	2.265452492872207e-06	2.481486088079994e-06
TAACAAACAGCGAATGGACTTGTCGACCATGAAAGAATAATGGTTTTATAGT	2.3984565452440046e-06	3.025607696215023e-06	3.8126629019797727e-06	3.832746603707416e-06	3.890149945829662e-06	3.98172618876362e-06	4.380335796542163e-06	4.557286856556841e-06	4.3720804943087255e-06	5.7382060288697925e-06	6.442708378168358e-06	5.346467883178408e-06	4.659116736803255e-06
TGCCTAAGCTTTAAGTGCCTTGGCTTGAAGCAACAGGCAAACCGATTATGTA	1.9187652361952037e-06	1.2800647945525097e-06	1.9063314509898863e-06	2.7680947693442446e-06	1.426388313470876e-06	2.3761914352299023e-06	8.760671593084326e-06	1.1738466145676713e-06	1.7618831842736656e-06	2.9703654737678925e-06	2.7070203269614945e-06	1.9029800940126536e-06	1.1141366109746913e-06
GCGCAAAAGTTTAATCGGTTTGACCCGAAGCAACAGGCAAACCGATTATGTA	2.7182507512765385e-06	2.792868642660021e-06	1.4297485882424148e-06	3.4068858699621475e-06	1.8154033080538422e-06	3.4679550676328304e-06	4.380335796542163e-06	2.485792830849186e-06	2.088157848028048e-06	1.3501661244399512e-06	1.2452293504022876e-06	1.31396244586588e-06	7.089960251657127e-07
CGATAAATACAGAAACCCTTTTTCCTGTTGGAAGTCTCAAGATTTTTTGTTC	1.2791768241301358e-06	1.6291733748850124e-06	7.148742941212074e-07	8.517214674905369e-07	1.945074972914831e-06	1.1559850225442768e-06	0.0	1.1738466145676713e-06	5.872943947578885e-07	7.425913684419731e-07	9.203869111669082e-07	1.0874171965786593e-06	7.596385983918349e-07
ACAGTAAGCGAAAATGTCTTTGGCAGAGTATAAAACATAAGGTTGTTAGTGT	0.0	0.0	0.0	0.0	3.890149945829662e-07	1.2844278028269743e-07	0.0	3.452490042846092e-07	3.262746637543825e-07	6.750830622199755e-08	3.248424392353794e-07	2.7185429914466483e-07	1.51927719678367e-07
TGCACAACTTATAATTCCGTTTTAAGGCCAAAATTGGCAACCCCATTTTACG	0.0	0.0	1.9063314509898863e-06	2.1293036687263422e-07	2.593433297219775e-07	0.0	1.7521343186168652e-05	0.0	1.30509865501753e-07	6.750830622199755e-08	2.7070203269614945e-07	0.0	5.064257322612233e-08
TGAACAAACCTAAAATAAATTTGGTAGAAGCAACAGGCAAACCGATTATGTA	0.0	0.0	0.0	0.0	3.890149945829662e-07	1.9266417042404613e-07	0.0	6.214482077122965e-07	3.262746637543825e-07	1.350166124439951e-07	2.7070203269614945e-07	9.061809971488828e-08	1.51927719678367e-07
CCATAAAAACACAAGTCGCTTTTATCGAAGCAACAGGCAAACCGATTATGTA	0.0	5.818476338875044e-07	2.382914313737358e-07	2.1293036687263422e-07	0.0	3.2110695070674353e-07	0.0	2.7619920342768734e-07	2.61019731003506e-07	2.0252491866599267e-07	2.1656162615691957e-07	3.1716334900210894e-07	0.0
AATTCAAGTTCAAATTACTTTGACTTGAAGCAACAGGCAAACCGATTATGTA	1.9187652361952037e-06	1.978281955217515e-06	2.1446228823636223e-06	1.916373301853708e-06	5.835224918744493e-07	1.2202064126856255e-06	0.0	4.1429880514153106e-07	7.178042602596416e-07	3.375415311099878e-07	1.0828081307845979e-07	4.077814487169972e-07	2.5321286613061163e-07
AGGGGAATGTCGAATAGGATTGGGAGAGTATAAAACATAAGGTTGTTAGTGT	0.0	0.0	0.0	0.0	0.0	3.8532834084809225e-07	0.0	8.285976102830621e-07	1.9576479825262952e-07	3.375415311099878e-07	4.872636588530691e-07	5.437085982893297e-07	5.064257322612233e-08
GAGATAAAACGAAATTGCTTTTGAGCAGTATAAAACATAAGGTTGTTAGTGT	7.994855150813349e-07	1.1636952677750087e-06	2.382914313737358e-07	1.064651834363171e-06	8.428658215964267e-07	7.706566816961845e-07	0.0	8.976474111399839e-07	5.22039462007012e-07	5.400664497759804e-07	7.038252850099886e-07	8.608719472914386e-07	5.064257322612233e-07
GGACTAAGTATTAAGAGTCTTCTCTGCTACGAAGACGCAACCAAATTGGTTA	1.4390739271464027e-06	3.3747162765475257e-06	7.148742941212074e-07	1.064651834363171e-06	1.8154033080538422e-06	1.4770919732510203e-06	4.380335796542163e-06	1.3809960171384368e-06	1.5008634532701597e-06	1.6877076555499388e-06	1.6783526027161267e-06	1.4951986452956566e-06	1.063494037748569e-06
ACAAAAACGTGAAATTGATTTAATAGGTTGGAAGTCTCAAGATTTTTTGTTC	0.0	0.0	0.0	0.0	0.0	7.064352915548358e-07	0.0	6.214482077122965e-07	1.9576479825262952e-07	1.350166124439951e-07	2.1656162615691957e-07	4.530904985744414e-08	3.5449801258285633e-07
TACGTAATACTAAACTATTTTATTGCGTTGGAAGTCTCAAGATTTTTTGTTC	0.0	0.0	0.0	0.0	7.780299891659324e-07	6.422139014134871e-07	0.0	5.523984068553747e-07	1.174588789515777e-06	6.07574755997978e-07	1.0828081307845978e-06	1.1780352962935476e-06	1.063494037748569e-06
CAACCAAGAATAAATCTGTTTGTATTGAAGCAACAGGCAAACCGATTATGTA	0.0	0.0	0.0	0.0	0.0	0.0	0.0	5.523984068553747e-07	5.872943947578885e-07	5.400664497759804e-07	0.0	3.624723988595531e-07	3.03855439356734e-07
ACGTGAATCTAGAACGAGGTTCGTCCACTACAAAGAACAAGAATCTTGCCTT	0.0	0.0	0.0	0.0	0.0	0.0	0.0	0.0	0.0	0.0	3.248424392353794e-07	0.0	0.0
GCTTAAAAATTAAATCCAGTTAGGGTGTTGGAAGTCTCAAGATTTTTTGTTC	0.0	0.0	0.0	0.0	4.5385082701346056e-07	5.137711211307897e-07	0.0	3.452490042846092e-07	3.9152959650525905e-07	4.7255814355398287e-07	5.4140406539229893e-08	0.0	5.064257322612233e-08
TTATAAAACATAAATCAATTTACAGCTAATCAAAAGTCAAGAGACTTTAGAA	9.593826180976018e-07	6.982171606650053e-07	1.4297485882424148e-06	1.4905125681084395e-06	3.241791621524718e-07	1.0917636324029281e-06	0.0	6.214482077122965e-07	5.872943947578885e-07	6.07574755997978e-07	2.7070203269614945e-07	4.077814487169972e-07	4.55783159035101e-07
ATCTGAATAGCAAAGCTTTTTGCGCTGAAGCAACAGGCAAACCGATTATGTA	0.0	0.0	0.0	0.0	0.0	0.0	0.0	4.1429880514153106e-07	1.30509865501753e-07	0.0	5.4140406539229893e-08	2.265452492872207e-07	0.0
GCGTGAATCTGTAATTTCTTTTCTCGGTTGGAAGTCTCAAGATTTTTTGTTC	2.0786623392114706e-06	5.818476338875044e-07	9.531657254949432e-07	1.064651834363171e-06	2.2044183026368084e-06	1.99086309438181e-06	0.0	2.3476932291353426e-06	1.957647982526295e-06	1.3501661244399512e-06	1.570071789637667e-06	1.2233443461509916e-06	9.622088912963244e-07
TACATAAGCTAGAAGTTATTTAGCTAGTACGAACTAAAAATTATATTTGCCA	0.0	0.0	0.0	0.0	0.0	0.0	0.0	0.0	0.0	0.0	2.7070203269614945e-07	0.0	0.0
CAATGAAGGATCAAAAATTTTTTTCTGAAGCAACAGGCAAACCGATTATGTA	0.0	0.0	0.0	0.0	0.0	0.0	0.0	0.0	0.0	0.0	2.7070203269614945e-07	9.061809971488828e-08	1.0128514645224467e-07
TCGCGAAGCGGGAAGTGTGTTGGCAGGAAGCAACAGGCAAACCGATTATGTA	0.0	0.0	0.0	0.0	3.890149945829662e-07	6.422139014134871e-07	0.0	3.452490042846092e-07	1.30509865501753e-07	2.700332248879902e-07	7.038252850099886e-07	4.530904985744414e-07	7.089960251657127e-07
AGCCCAAACAGCAACGGACTTGCGCTAGTATAAAACATAAGGTTGTTAGTGT	0.0	8.145866874425062e-07	7.148742941212074e-07	6.387911006179026e-07	2.593433297219775e-07	4.4954973098944097e-07	0.0	6.904980085692183e-08	0.0	1.350166124439951e-07	5.4140406539229893e-08	1.3592714957233241e-07	1.0128514645224467e-07
GAGATAAAATGAAATGTGCTTCGCAAGTTGGAAGTCTCAAGATTTTTTGTTC	2.0786623392114706e-06	2.4437600623275184e-06	4.52753719610098e-06	2.5551644024716105e-06	2.852776626941752e-06	3.5963978479155278e-06	0.0	3.6596394454168574e-06	4.828865023564861e-06	5.7382060288697925e-06	4.818496181991461e-06	4.213741636742305e-06	3.7475504187330526e-06
TGTTGAAACGTGAACTGGCTTCGGGAAGTATAAAACATAAGGTTGTTAGTGT	4.637015987471742e-06	3.141977222992524e-06	4.289245764727245e-06	5.110328804943221e-06	3.501134951246696e-06	4.623940090177107e-06	0.0	3.797739047130701e-06	2.349177579031554e-06	2.9703654737678925e-06	1.515931383098437e-06	1.8123619942977655e-06	1.3167069038791806e-06
ATGTTAAACGGGAACGACTTTGGTGAGTTGGAAGTCTCAAGATTTTTTGTTC	0.0	0.0	0.0	0.0	0.0	0.0	0.0	0.0	0.0	0.0	0.0	0.0	2.5321286613061163e-07
ATAATAACCTGCAAATGTTTTAGGTAGAAGCAACAGGCAAACCGATTATGTA	0.0	0.0	0.0	0.0	3.890149945829662e-07	0.0	0.0	0.0	0.0	0.0	0.0	4.530904985744414e-08	0.0
CTGACAAGTCAGAATGTCCTTTTTGAGTACCAAGACAAAAAACTGTTATTTA	9.593826180976018e-07	3.025607696215023e-06	9.531657254949432e-07	2.3422340355989765e-06	1.6857316431928534e-06	2.697298385936646e-06	0.0	2.416743029992264e-06	3.3280015702947015e-06	2.9703654737678925e-06	2.977722359657644e-06	1.4045805455807683e-06	6.583534519395903e-07
CAATCAAGGGTCAATTGGATTCACGAGTTGGAAGTCTCAAGATTTTTTGTTC	0.0	6.982171606650053e-07	9.531657254949432e-07	1.4905125681084395e-06	7.13194156735438e-07	6.422139014134871e-07	0.0	2.0714940257076553e-07	4.567845292561355e-07	6.07574755997978e-07	5.955444719315288e-07	1.8123619942977655e-07	1.51927719678367e-07
CTTTGAATACAAAATCTTATTACTCCGTTGGAAGTCTCAAGATTTTTTGTTC	2.5583536482602716e-06	1.2800647945525097e-06	2.382914313737358e-06	2.5551644024716105e-06	3.0472841242332352e-06	2.633076995795297e-06	0.0	3.521539843703014e-06	3.654276234049084e-06	3.9829900670978555e-06	3.140143579275334e-06	4.032505437312528e-06	3.7981929919591746e-06
TATGAAAGTTAAAAAAGTATTTAATCTAATCAAAAGTCAAGAGACTTTAGAA	0.0	0.0	0.0	1.2775822012358053e-06	1.1670449837488987e-06	1.2202064126856255e-06	0.0	1.4500458179953585e-06	1.696628251522789e-06	1.215149511995956e-06	1.1910889438630577e-06	1.7217438945828772e-06	1.1141366109746913e-06
GTATAAAATAATAATTTATTTATGGGCAGATAAATAACAAATCAATTTACTC	0.0	1.047325740997508e-06	0.0	2.1293036687263422e-07	0.0	3.2110695070674353e-07	0.0	0.0	0.0	0.0	5.4140406539229893e-08	0.0	0.0
CCCAGAAAGTTAAATATAGTTCGTCCGAAGCAACAGGCAAACCGATTATGTA	1.5989710301626697e-06	2.3273905355500175e-07	9.531657254949432e-07	8.517214674905369e-07	6.483583243049436e-07	5.137711211307897e-07	0.0	2.7619920342768734e-07	1.30509865501753e-07	5.400664497759804e-07	3.7898284577460927e-07	2.7185429914466483e-07	7.089960251657127e-07
CAAATAAAACACAATCAGGTTCGATGGAAGCAACAGGCAAACCGATTATGTA	2.0786623392114706e-06	1.5128038481075115e-06	3.336080039232301e-06	1.4905125681084395e-06	2.5285974647892805e-06	2.055084484523159e-06	0.0	2.6929422334199516e-06	2.088157848028048e-06	1.957740880437929e-06	1.8407738223338165e-06	1.5858167450105447e-06	1.7218474896881592e-06
TTAGGAACTGTTAATCGGCTTCTGATGTTGGAAGTCTCAAGATTTTTTGTTC	0.0	6.982171606650053e-07	7.148742941212074e-07	2.1293036687263422e-07	2.593433297219775e-07	7.706566816961845e-07	0.0	1.3809960171384367e-07	3.262746637543825e-07	2.700332248879902e-07	0.0	0.0	0.0
TAGTGAAAAGCTAACAACCTTATGCTAGCCGAATGGATAACTAATTTAGGTG	0.0	0.0	0.0	0.0	0.0	0.0	0.0	0.0	3.262746637543825e-07	0.0	0.0	4.530904985744414e-08	0.0
AAGCAAACTATAAAATCGGTTCATTAGTTGGAAGTCTCAAGATTTTTTGTTC	0.0	0.0	0.0	0.0	3.241791621524718e-07	3.2110695070674353e-07	0.0	2.7619920342768734e-07	2.61019731003506e-07	8.100996746639707e-07	5.4140406539229893e-08	0.0	1.51927719678367e-07
AAACTAAACTCTAACTCACTTAAGCCGTTGGAAGTCTCAAGATTTTTTGTTC	9.593826180976018e-07	6.982171606650053e-07	7.148742941212074e-07	4.2586073374526844e-07	6.483583243049437e-08	3.8532834084809225e-07	0.0	6.214482077122965e-07	3.262746637543825e-07	1.3501661244399512e-06	9.203869111669082e-07	9.96799096863771e-07	2.5321286613061164e-06
CACATAATTCATAATGGGGTTTTAAAGCCGAAATTACAAAATGTTTTGAATT	0.0	0.0	0.0	0.0	0.0	5.137711211307897e-07	0.0	2.7619920342768734e-07	6.52549327508765e-08	1.4851827368839463e-06	0.0	0.0	0.0
ACGAAAAATAACAATAATGTTTAGTGGTTGGAAGTCTCAAGATTTTTTGTTC	1.4390739271464027e-06	1.978281955217515e-06	9.531657254949432e-07	1.7034429349810738e-06	1.426388313470876e-06	1.541313363392369e-06	0.0	2.416743029992264e-06	1.2398437222666536e-06	1.957740880437929e-06	2.8694415465791843e-06	1.8123619942977655e-06	2.025702929044893e-06
GGCTAAAATCTTAATAACTTTATGCTGTTGGAAGTCTCAAGATTTTTTGTTC	1.9187652361952037e-06	1.6291733748850124e-06	1.191457156868679e-06	2.129303668726342e-06	3.241791621524718e-07	7.064352915548358e-07	0.0	4.833486059984529e-07	1.1093338567649005e-06	8.100996746639707e-07	5.414040653922989e-07	1.1327262464361035e-06	1.1141366109746913e-06
ACTGGAAATGAGAATCTGTTTAATATGTACCAAGACAAAAAACTGTTATTTA	0.0	0.0	0.0	0.0	0.0	0.0	0.0	5.523984068553747e-07	5.22039462007012e-07	6.07574755997978e-07	1.624212196176897e-06	2.220143443014763e-06	4.5071890171248875e-06
TAGCAAAGTCCTAATACTATTCCCGCTCACAAAATTACAACACTGTTTCGTT	0.0	0.0	0.0	0.0	0.0	0.0	0.0	0.0	0.0	0.0	0.0	0.0	3.03855439356734e-07
ATCAAAAACTCCAAAAGTGTTATTCAGAAGCAACAGGCAAACCGATTATGTA	3.5177362663578734e-06	3.141977222992524e-06	2.621205745111094e-06	3.193955503089513e-06	5.511045756592021e-06	1.99086309438181e-06	0.0	3.6596394454168574e-06	2.2839226462806775e-06	2.7003322488799024e-06	2.2197566681084256e-06	2.1295253432998745e-06	2.481486088079994e-06
AGCGTAATACAGAAACTAATTCGCGAGTTGGAAGTCTCAAGATTTTTTGTTC	0.0	0.0	1.4297485882424148e-06	8.517214674905369e-07	2.07474663777582e-06	7.706566816961845e-07	0.0	3.452490042846092e-07	4.567845292561355e-07	4.0504983733198533e-07	5.414040653922989e-07	4.530904985744414e-07	8.609237448440796e-07
TAACAAAATCGTAAGAAAATTGTCCTCCATGAAAGAATAATGGTTTTATAGT	0.0	1.047325740997508e-06	7.148742941212074e-07	2.1293036687263422e-07	1.750567475623348e-06	1.926641704240461e-06	0.0	1.5190956188522805e-06	5.872943947578885e-07	1.0801328995519608e-06	9.203869111669082e-07	6.343266980042179e-07	3.5449801258285633e-07
ACAAAAAACATAAATAGATTTTGCTTCGTGCAAGTGATAATAATATTTTACG	0.0	0.0	0.0	0.0	0.0	5.137711211307897e-07	0.0	6.904980085692183e-08	0.0	0.0	0.0	0.0	0.0
TGTGAAAAAAAGAAGCTTTTTGGGTAGTTGGAAGTCTCAAGATTTTTTGTTC	0.0	0.0	0.0	0.0	0.0	0.0	0.0	0.0	0.0	0.0	0.0	2.265452492872207e-07	2.5321286613061163e-07
ATCCGAATCGGGAATCCATTTAGATTAGTATAAAACATAAGGTTGTTAGTGT	2.2385594422277376e-06	9.30956214220007e-07	1.191457156868679e-06	1.2775822012358053e-06	1.3615524810403818e-06	1.1559850225442768e-06	0.0	6.904980085692184e-07	8.483141257613945e-07	4.7255814355398287e-07	2.7070203269614945e-07	2.265452492872207e-07	2.5321286613061163e-07
TTCTGAACGTGTAAAGAATTTTAAAAGTTGGAAGTCTCAAGATTTTTTGTTC	1.4390739271464027e-06	5.818476338875044e-07	9.531657254949432e-07	2.7680947693442446e-06	2.3340899674977974e-06	1.7339775338164152e-06	0.0	2.485792830849186e-06	2.479687444533307e-06	2.7003322488799024e-06	2.2197566681084256e-06	3.1263244401636452e-06	1.4179920503314253e-06
TTGTTAATCTTAAAGGATTTTACTCAGTACCAAGACAAAAAACTGTTATTTA	2.7182507512765385e-06	3.840194383657529e-06	2.621205745111094e-06	5.110328804943221e-06	4.279164940412628e-06	2.8257411662193434e-06	0.0	2.3476932291353426e-06	2.0229029152771714e-06	3.9829900670978555e-06	2.544599107343805e-06	2.7638520413040924e-06	1.7218474896881592e-06
ATTACAACAGTTAAGCAAATTCTTACGTTGGAAGTCTCAAGATTTTTTGTTC	0.0	0.0	0.0	0.0	0.0	0.0	0.0	6.214482077122965e-07	6.52549327508765e-07	8.776079808859682e-07	2.7070203269614945e-07	1.8123619942977655e-07	7.089960251657127e-07
TATTGAAGTGTTAAAGTTTTTTACACGTTGGAAGTCTCAAGATTTTTTGTTC	0.0	0.0	0.0	0.0	7.13194156735438e-07	5.779925112721384e-07	0.0	5.523984068553747e-07	4.567845292561355e-07	3.375415311099878e-07	5.4140406539229893e-08	2.265452492872207e-07	5.064257322612233e-08
GGGGAAACACGTAAGAGCTTTTATAAGAAGCAACAGGCAAACCGATTATGTA	1.1192797211138688e-06	1.047325740997508e-06	1.4297485882424148e-06	1.064651834363171e-06	1.2967166486098874e-07	1.0917636324029281e-06	0.0	5.523984068553747e-07	1.3703535877684066e-06	1.0801328995519608e-06	1.2452293504022876e-06	1.0874171965786593e-06	8.102811716179573e-07
AGTGGAATGCTAAAGTCGTTTATCCTGAAGCAACAGGCAAACCGATTATGTA	0.0	0.0	0.0	0.0	0.0	0.0	0.0	0.0	4.567845292561355e-07	6.750830622199755e-08	5.4140406539229893e-08	4.530904985744414e-08	1.51927719678367e-07
CAAGAAAGCATCAAACGGTTTTGGTTGTTGGAAGTCTCAAGATTTTTTGTTC	1.7588681331789367e-06	2.3273905355500175e-06	9.531657254949432e-07	4.2586073374526844e-07	6.483583243049436e-07	8.990994619788819e-07	0.0	6.904980085692184e-07	7.830591930105181e-07	8.776079808859682e-07	6.496848784707588e-07	1.0874171965786593e-06	5.064257322612233e-07
TCATTAACCAGTAACATGATTTAGATGTTGGAAGTCTCAAGATTTTTTGTTC	2.5583536482602716e-06	1.978281955217515e-06	1.6680400196161506e-06	8.517214674905369e-07	1.6208958107623591e-06	2.3119700450885536e-06	0.0	3.38344024198917e-06	3.654276234049084e-06	3.5779402297658705e-06	2.4904587008045752e-06	2.8091610911615365e-06	2.025702929044893e-06
GACGGAAACCTAAAGTTATTTCGCCAGAAGCAACAGGCAAACCGATTATGTA	3.6776333693741404e-06	2.3273905355500175e-06	6.672160078464602e-06	2.5551644024716105e-06	3.4362991188162014e-06	2.697298385936646e-06	4.380335796542163e-06	2.900091635990717e-06	3.4585114357964546e-06	4.388039904429841e-06	3.898109270824553e-06	4.168432586884861e-06	4.405903870672643e-06
TCTAGAAACAATAAAGTATTTAAGCTGAAGCAACAGGCAAACCGATTATGTA	1.7588681331789367e-06	8.145866874425062e-07	1.4297485882424148e-06	1.064651834363171e-06	1.1022091513184042e-06	1.541313363392369e-06	0.0	8.285976102830621e-07	1.044078924014024e-06	7.425913684419731e-07	7.038252850099886e-07	9.514900470063268e-07	9.11566318070202e-07
TCAATAATGTTCAAGCCTATTGCTGGGTTGGAAGTCTCAAGATTTTTTGTTC	8.314649356845883e-06	8.727714508312567e-06	1.024653154907064e-05	1.1072379077376978e-05	7.974807388950807e-06	9.825872691626352e-06	2.1901678982710814e-05	1.4500458179953586e-05	1.3116241482926177e-05	1.1138870526629596e-05	1.1261204560159818e-05	9.378973320490937e-06	9.065020607475897e-06
TATTAAACAGAAAAGAGGATTCACGTGAAGCAACAGGCAAACCGATTATGTA	9.593826180976018e-07	3.4910858033250264e-07	2.382914313737358e-07	4.2586073374526844e-07	1.2967166486098874e-07	6.422139014134872e-08	0.0	0.0	0.0	0.0	0.0	0.0	0.0
CCACAAAAATACAAGTCGCTTAACAGAGTATAAAACATAAGGTTGTTAGTGT	0.0	5.818476338875044e-07	0.0	8.517214674905369e-07	6.483583243049437e-08	3.2110695070674353e-07	0.0	3.452490042846092e-07	1.9576479825262952e-07	6.750830622199755e-08	5.414040653922989e-07	1.8123619942977655e-07	1.51927719678367e-07
CGTATAAACCTGAATGAGGTTTTGAAAGTATAAAACATAAGGTTGTTAGTGT	9.593826180976018e-07	5.818476338875044e-07	0.0	2.1293036687263422e-07	1.2967166486098874e-07	1.9266417042404613e-07	0.0	6.214482077122965e-07	4.567845292561355e-07	7.425913684419731e-07	1.4076505700199772e-06	8.155628974339944e-07	7.596385983918349e-07
CTTGAAACTTACAACATCCTTGCTCAGCCAAAATTGGCAACCCCATTTTACG	0.0	0.0	0.0	0.0	0.0	0.0	0.0	0.0	0.0	0.0	3.248424392353794e-07	0.0	0.0
AAAACAACACTTAAAAGCTTTACGACGTTGGAAGTCTCAAGATTTTTTGTTC	3.0380449573090725e-06	2.5601295891050193e-06	4.289245764727245e-06	3.4068858699621475e-06	2.0099108053453253e-06	3.4679550676328304e-06	4.380335796542163e-06	4.073938250558388e-06	4.306825561557849e-06	4.523056516873836e-06	2.977722359657644e-06	3.307560639593422e-06	1.975060355818771e-06
CATCAAAGCAACAATTAGTTTATTCTGTTGGAAGTCTCAAGATTTTTTGTTC	0.0	8.145866874425062e-07	4.765828627474716e-07	0.0	3.241791621524718e-07	3.8532834084809225e-07	0.0	1.3809960171384367e-07	6.52549327508765e-08	2.700332248879902e-07	2.1656162615691957e-07	1.8123619942977655e-07	1.0128514645224467e-07
GTGTTAATATGCAATGTGATTTTACGGAAGCAACAGGCAAACCGATTATGTA	0.0	0.0	0.0	0.0	6.483583243049436e-07	2.5688556056539487e-07	0.0	7.595478094261403e-07	1.9576479825262952e-07	3.375415311099878e-07	3.248424392353794e-07	1.3592714957233241e-07	3.03855439356734e-07
GAAAAAAATAGTAAATACTTTGTAAATCCCTAAGAGTAAACCAAGTTGTATC	0.0	0.0	0.0	0.0	0.0	0.0	0.0	0.0	0.0	0.0	0.0	4.077814487169972e-07	0.0
GTTGGAATCTTCAAGGGACTTAGCCCTCCTAAAACACAAACCCCATTCTGGG	0.0	0.0	0.0	0.0	0.0	0.0	0.0	0.0	0.0	0.0	0.0	2.7185429914466483e-07	2.5321286613061163e-07
CGTAGAAGGTTGAATGCGGTTGTGGTGAAGCAACAGGCAAACCGATTATGTA	0.0	0.0	0.0	0.0	0.0	3.8532834084809225e-07	0.0	1.3809960171384367e-07	6.52549327508765e-08	1.350166124439951e-07	5.4140406539229893e-08	4.530904985744414e-08	1.51927719678367e-07
CGTCCAACTTTAAAGATGGTTATTATTAATCAAAAGTCAAGAGACTTTAGAA	0.0	0.0	0.0	0.0	3.890149945829662e-07	8.348780718375333e-07	0.0	6.214482077122965e-07	7.830591930105181e-07	9.451162871079657e-07	5.955444719315288e-07	5.437085982893297e-07	6.583534519395903e-07
ATTTAATTCGAAATTCAATTAGAAAAGTTGGAAGTCTCAAGATTTTTTGTTC	0.0	0.0	0.0	0.0	3.241791621524718e-07	1.2844278028269743e-07	0.0	6.904980085692183e-08	6.52549327508765e-08	0.0	0.0	0.0	0.0
TGTTGAACCGACAAACGCATTCAATCGTACCAAGACAAAAAACTGTTATTTA	7.994855150813349e-07	2.3273905355500175e-07	4.765828627474716e-07	6.387911006179026e-07	8.428658215964267e-07	5.779925112721384e-07	0.0	1.0357470128538276e-06	1.5661183860210362e-06	8.100996746639707e-07	4.872636588530691e-07	4.077814487169972e-07	8.102811716179573e-07
ATTCTAACGATGAACAGTTTTTAATTGTACCAAGACAAAAAACTGTTATTTA	2.0786623392114706e-06	1.1636952677750087e-06	1.191457156868679e-06	1.2775822012358053e-06	1.4912241459013704e-06	8.348780718375333e-07	0.0	1.0357470128538276e-06	1.2398437222666536e-06	1.0126245933299634e-06	1.1369485373238277e-06	1.359271495723324e-06	9.11566318070202e-07
AACTTAACTTCTAATGTCTTTTGTCGGTTGGAAGTCTCAAGATTTTTTGTTC	0.0	5.818476338875044e-07	9.531657254949432e-07	1.2775822012358053e-06	8.428658215964267e-07	9.633208521202306e-07	0.0	5.523984068553747e-07	9.788239912631475e-07	3.375415311099878e-07	2.1656162615691957e-07	1.3592714957233241e-07	5.064257322612233e-08
CAGCAAACGCCAAAAGGGCTTGGCTCAGTATAAAACATAAGGTTGTTAGTGT	0.0	9.30956214220007e-07	7.148742941212074e-07	4.2586073374526844e-07	3.890149945829662e-07	1.2844278028269743e-07	0.0	2.7619920342768734e-07	1.30509865501753e-07	2.0252491866599267e-07	5.4140406539229893e-08	0.0	0.0
GTATCAACCTCAAAATGTATTGCTTTAGTATAAAACATAAGGTTGTTAGTGT	1.1192797211138688e-06	4.654781071100035e-07	4.765828627474716e-07	2.1293036687263422e-07	6.483583243049437e-08	0.0	0.0	0.0	6.52549327508765e-08	6.750830622199755e-08	0.0	0.0	0.0
GAATGAATCGGAAATGTAATTAGCACAGTATAAAACATAAGGTTGTTAGTGT	1.1192797211138688e-06	1.047325740997508e-06	1.9063314509898863e-06	1.916373301853708e-06	1.750567475623348e-06	1.926641704240461e-06	0.0	1.1047968137107493e-06	1.044078924014024e-06	6.750830622199756e-07	5.955444719315288e-07	7.249447977191062e-07	1.0128514645224465e-06
CTTTCAAGCCTGAATCATGTTGGAAGGAAGCAACAGGCAAACCGATTATGTA	0.0	5.818476338875044e-07	2.382914313737358e-07	8.517214674905369e-07	5.18686659443955e-07	4.4954973098944097e-07	0.0	3.452490042846092e-07	1.30509865501753e-07	6.750830622199755e-08	3.7898284577460927e-07	3.1716334900210894e-07	1.0128514645224467e-07
CTCTCAAATGGCAATTTACTTACGCCTCCCTAAGAGTAAACCAAGTTGTATC	7.994855150813349e-07	0.0	0.0	0.0	6.483583243049437e-08	0.0	0.0	0.0	0.0	0.0	0.0	0.0	0.0
TACAGAACCAGGAACGTAATTAGACACCATGAAAGAATAATGGTTTTATAGT	0.0	0.0	0.0	0.0	3.890149945829662e-07	6.422139014134872e-08	0.0	6.904980085692183e-08	6.52549327508765e-08	0.0	0.0	9.061809971488828e-08	5.064257322612233e-08
TCCCAAACAAGAAACAATATTGGCAAGTTGGAAGTCTCAAGATTTTTTGTTC	0.0	1.1636952677750087e-06	1.191457156868679e-06	1.4905125681084395e-06	1.945074972914831e-06	1.926641704240461e-06	4.380335796542163e-06	1.0357470128538276e-06	1.30509865501753e-06	1.4176744306619486e-06	2.1114758550299657e-06	2.673233941589204e-06	2.7853415274367283e-06
TGACAAATCATAAAGAGTGTTTTGTAGAAGCAACAGGCAAACCGATTATGTA	2.0786623392114706e-06	1.7455429016625133e-06	2.1446228823636223e-06	2.5551644024716105e-06	3.176955789094224e-06	4.110168969046318e-06	4.380335796542163e-06	3.866788847987623e-06	3.523766368547331e-06	3.84797345465386e-06	3.194283985814564e-06	2.899779190876425e-06	2.278915795175505e-06
CCTTAAATGGGCAAATAGCTTAGTACGAAGCAACAGGCAAACCGATTATGTA	1.2791768241301358e-06	1.1636952677750087e-06	2.1446228823636223e-06	4.2586073374526844e-07	5.835224918744493e-07	2.5688556056539487e-07	0.0	2.0714940257076553e-07	3.9152959650525905e-07	2.0252491866599267e-07	4.872636588530691e-07	7.249447977191062e-07	1.2660643306530582e-06
CGCTGAAGCGCGAAGGAACTTGGGTGGCCAAAATTGGCAACCCCATTTTACG	0.0	0.0	0.0	0.0	0.0	0.0	0.0	0.0	0.0	0.0	0.0	0.0	2.5321286613061163e-07
GAAACAAGGGTAAATCATGTTGTCTCGAAGCAACAGGCAAACCGATTATGTA	0.0	0.0	0.0	0.0	0.0	0.0	0.0	0.0	0.0	0.0	2.7070203269614945e-07	0.0	2.5321286613061163e-07
AACCAAAATCTAAAACGTGTTCCTCGGTTGGAAGTCTCAAGATTTTTTGTTC	0.0	1.2800647945525097e-06	1.4297485882424148e-06	1.064651834363171e-06	7.780299891659324e-07	1.0917636324029281e-06	0.0	1.3809960171384368e-06	9.13569058512271e-07	1.2826578182179535e-06	6.496848784707588e-07	9.514900470063268e-07	7.089960251657127e-07
GCCCCAAACGATAATTGAATTGGCAGGTTGGAAGTCTCAAGATTTTTTGTTC	2.7182507512765385e-06	1.861912428440014e-06	1.6680400196161506e-06	1.4905125681084395e-06	1.5560599783318649e-06	7.706566816961845e-07	0.0	1.6571952205661242e-06	1.7618831842736656e-06	1.8902325742159315e-06	1.0828081307845978e-06	1.4045805455807683e-06	1.7724900629142816e-06
TCACCAACCACCAATGCTATTGTTCTTAATCAAAAGTCAAGAGACTTTAGAA	0.0	0.0	0.0	1.4905125681084395e-06	9.077016540269211e-07	8.348780718375333e-07	0.0	1.242896415424593e-06	1.30509865501753e-06	8.100996746639707e-07	5.414040653922989e-07	2.7185429914466483e-07	5.064257322612233e-07
TTCAAAATATACAATTAATTTTCTTTCAGATAAATAACAAATCAATTTACTC	0.0	1.978281955217515e-06	0.0	1.4905125681084395e-06	2.593433297219775e-07	1.0917636324029281e-06	0.0	3.452490042846092e-07	3.262746637543825e-07	6.750830622199755e-08	0.0	2.265452492872207e-07	5.064257322612233e-08
TGTGCAAGATCAAATCATTTTGCAGGGAAGCAACAGGCAAACCGATTATGTA	2.3984565452440046e-06	1.5128038481075115e-06	1.9063314509898863e-06	1.7034429349810738e-06	7.780299891659324e-07	5.137711211307897e-07	0.0	5.523984068553747e-07	1.4356085205192831e-06	6.07574755997978e-07	5.955444719315288e-07	4.530904985744414e-07	7.089960251657127e-07
ACCGTAACTATTAATGGTATTCTGCATCAAAAAAACACAATTTCGTTGGGTA	0.0	0.0	0.0	0.0	0.0	5.137711211307897e-07	0.0	6.904980085692183e-08	0.0	0.0	0.0	0.0	0.0
ATAGTAAAAAATAAATAGGTTTTGTGGTTGGAAGTCTCAAGATTTTTTGTTC	1.4390739271464027e-06	1.3964343213300106e-06	1.6680400196161506e-06	2.5551644024716105e-06	2.5285974647892805e-06	1.8624203140991125e-06	0.0	1.5881454197092023e-06	1.6313733187719125e-06	1.5526910431059437e-06	1.2452293504022876e-06	9.514900470063268e-07	9.11566318070202e-07
AGATCAAGTGCTAAGTACGTTTGGCTGTTGGAAGTCTCAAGATTTTTTGTTC	1.5989710301626697e-06	1.861912428440014e-06	2.1446228823636223e-06	1.4905125681084395e-06	1.8802391404843367e-06	1.7339775338164152e-06	0.0	1.6571952205661242e-06	8.483141257613945e-07	1.215149511995956e-06	1.570071789637667e-06	9.514900470063268e-07	1.6205623432359146e-06
GTTGTAACACGAAAGTCCTTTGTCTGGAAGCAACAGGCAAACCGATTATGTA	0.0	1.2800647945525097e-06	0.0	2.1293036687263422e-07	0.0	4.4954973098944097e-07	4.380335796542163e-06	3.452490042846092e-07	6.52549327508765e-08	2.0252491866599267e-07	3.248424392353794e-07	4.530904985744414e-07	1.51927719678367e-07
AGGGCAACAGGGAAAGCCGTTAGACAGCCAAAATTGGCAACCCCATTTTACG	0.0	0.0	1.4297485882424148e-06	2.1293036687263422e-07	0.0	0.0	1.7521343186168652e-05	6.904980085692183e-08	6.52549327508765e-08	0.0	1.0828081307845979e-07	0.0	0.0
CGTCTAATAGCGAATGCTATTCTATAAGTATAAAACATAAGGTTGTTAGTGT	0.0	0.0	0.0	0.0	9.725374864574154e-07	4.4954973098944097e-07	4.380335796542163e-06	3.452490042846092e-07	5.22039462007012e-07	5.400664497759804e-07	5.955444719315288e-07	2.7185429914466483e-07	1.51927719678367e-07
TTACAAAAGTACAATATTGTTGGCTCACTACAAAGAACAAGAATCTTGCCTT	0.0	5.818476338875044e-07	7.148742941212074e-07	0.0	0.0	0.0	1.3141007389626488e-05	0.0	0.0	0.0	0.0	0.0	5.064257322612233e-08
GATTTAATGTAGAAGATGGTTCGCTTGTTGGAAGTCTCAAGATTTTTTGTTC	1.7588681331789367e-06	1.7455429016625133e-06	2.621205745111094e-06	1.064651834363171e-06	2.5285974647892805e-06	1.6697561436750665e-06	0.0	2.002444224850733e-06	1.7618831842736656e-06	8.776079808859682e-07	1.2993697569415175e-06	1.4498895954382124e-06	1.2660643306530582e-06
ACATTAACAAATAAAGTCGTTTAGTTTAATCAAAAGTCAAGAGACTTTAGAA	0.0	0.0	0.0	0.0	3.241791621524718e-07	1.9266417042404613e-07	0.0	0.0	0.0	0.0	0.0	0.0	0.0
TGCAGAAATTCGAACAAAATTTATTAGTTGGAAGTCTCAAGATTTTTTGTTC	7.994855150813349e-07	3.4910858033250264e-07	2.382914313737358e-07	1.064651834363171e-06	7.780299891659324e-07	8.348780718375333e-07	0.0	9.666972119969058e-07	1.4356085205192831e-06	1.0801328995519608e-06	9.745273177061382e-07	9.061809971488828e-07	2.5321286613061163e-07
CAAACAAACGACAAATTACTTTGGAACATTCAAACACGAATCGCTTTCTTAG	0.0	8.145866874425062e-07	1.6680400196161506e-06	2.1293036687263422e-07	6.483583243049437e-08	6.422139014134872e-08	8.760671593084326e-06	0.0	0.0	0.0	5.4140406539229893e-08	9.061809971488828e-08	1.0128514645224467e-07
TACGAAAATGAGAAATGGTTTGATTTGAAGCAACAGGCAAACCGATTATGTA	7.994855150813349e-07	4.654781071100035e-07	1.191457156868679e-06	1.2775822012358053e-06	6.483583243049436e-07	5.137711211307897e-07	0.0	2.7619920342768734e-07	1.9576479825262952e-07	0.0	2.7070203269614945e-07	4.530904985744414e-08	0.0
TTCTTAAACATAAACTTTTTTCGCTGGAAGCAACAGGCAAACCGATTATGTA	0.0	0.0	0.0	0.0	6.483583243049436e-07	8.348780718375333e-07	0.0	2.0714940257076553e-07	1.9576479825262952e-07	1.350166124439951e-07	2.1656162615691957e-07	4.530904985744414e-08	1.51927719678367e-07
CATACAACAAATAACGAAGTTGCCAGTAATCAAAAGTCAAGAGACTTTAGAA	1.1192797211138688e-06	8.145866874425062e-07	1.6680400196161506e-06	1.916373301853708e-06	1.231880816179393e-06	1.2844278028269741e-06	0.0	1.8643446231368897e-06	2.61019731003506e-06	1.6201993493279413e-06	1.4617909765592071e-06	2.718542991446648e-06	1.215421757426936e-06
AAGGTAACGACTAATGAGTTTAAGACGAAGCAACAGGCAAACCGATTATGTA	0.0	0.0	1.9063314509898863e-06	2.1293036687263422e-07	0.0	0.0	0.0	0.0	0.0	0.0	0.0	0.0	0.0
CAGCGAAAGGCAAATTTGTTTTTCTCAGTATAAAACATAAGGTTGTTAGTGT	0.0	0.0	0.0	1.064651834363171e-06	8.428658215964267e-07	3.8532834084809225e-07	0.0	5.523984068553747e-07	9.788239912631475e-07	3.375415311099878e-07	1.4076505700199772e-06	4.077814487169972e-07	7.596385983918349e-07
TATTCAAAGCTGAAAGAGTTTCATGAAGTATAAAACATAAGGTTGTTAGTGT	0.0	0.0	0.0	0.0	0.0	0.0	0.0	0.0	0.0	3.375415311099878e-07	4.872636588530691e-07	5.890176481467738e-07	3.5449801258285633e-07
CTCGCAAGGTGGAACTTGGTTTGTGAGTACCAAGACAAAAAACTGTTATTTA	2.3984565452440046e-06	1.978281955217515e-06	1.6680400196161506e-06	1.2775822012358053e-06	2.0099108053453253e-06	1.348649192968323e-06	0.0	1.1047968137107493e-06	8.483141257613945e-07	1.0801328995519608e-06	1.515931383098437e-06	6.343266980042179e-07	1.0128514645224467e-07
TCCGTAAGTTTCAATTCAATTCGATAGAAGCAACAGGCAAACCGATTATGTA	5.596398605569344e-06	3.6074553301025276e-06	4.52753719610098e-06	3.6198162368347815e-06	3.4362991188162014e-06	2.697298385936646e-06	0.0	2.7619920342768736e-06	1.4356085205192831e-06	2.7003322488799024e-06	3.3025647988930234e-06	2.673233941589204e-06	2.6840563809844835e-06
ACAAAAAAAGGCAAGTGAGTTGAGGCGTACCAAGACAAAAAACTGTTATTTA	0.0	1.047325740997508e-06	1.191457156868679e-06	4.2586073374526844e-07	3.890149945829662e-07	1.2844278028269741e-06	0.0	1.1047968137107493e-06	6.52549327508765e-07	1.4176744306619486e-06	1.2993697569415175e-06	1.359271495723324e-06	1.9244177825926487e-06
AATTTAACCCACAAAACTCTTCAATTGAAGCAACAGGCAAACCGATTATGTA	1.5989710301626697e-06	2.211021008772517e-06	1.6680400196161506e-06	1.2775822012358053e-06	8.428658215964267e-07	1.0275422422615795e-06	0.0	1.1738466145676713e-06	6.52549327508765e-07	6.07574755997978e-07	3.248424392353794e-07	4.077814487169972e-07	1.51927719678367e-07
AAATTAAATTCCAAACGTATTCGTCAGAAGCAACAGGCAAACCGATTATGTA	1.4390739271464027e-06	1.3964343213300106e-06	9.531657254949432e-07	4.2586073374526844e-07	9.077016540269211e-07	1.2844278028269741e-06	0.0	1.242896415424593e-06	1.1093338567649005e-06	1.0801328995519608e-06	1.9490546354122763e-06	7.702538475765503e-07	6.583534519395903e-07
GGCGTAACTTTAAATATGCTTAATAATAATCAAAAGTCAAGAGACTTTAGAA	0.0	1.1636952677750087e-06	7.148742941212074e-07	1.064651834363171e-06	5.835224918744493e-07	8.348780718375333e-07	0.0	4.1429880514153106e-07	9.13569058512271e-07	5.400664497759804e-07	3.248424392353794e-07	3.1716334900210894e-07	6.583534519395903e-07
TACTTAAAAAGCAATACTATTTGCGCGAAGCAACAGGCAAACCGATTATGTA	7.994855150813349e-07	6.982171606650053e-07	9.531657254949432e-07	1.7034429349810738e-06	1.4912241459013704e-06	7.706566816961845e-07	0.0	4.833486059984529e-07	1.4356085205192831e-06	6.07574755997978e-07	5.414040653922989e-07	7.702538475765503e-07	8.609237448440796e-07
ATCTGAATACTAAATTGTGTTTTTGGGTACCAAGACAAAAAACTGTTATTTA	0.0	1.3964343213300106e-06	2.382914313737358e-07	8.517214674905369e-07	1.426388313470876e-06	1.7339775338164152e-06	0.0	1.6571952205661242e-06	9.788239912631475e-07	8.100996746639707e-07	1.515931383098437e-06	1.5858167450105447e-06	2.17763064872326e-06
CTCCGAATATGAAAAGTATTTCCGGAGTTGGAAGTCTCAAGATTTTTTGTTC	0.0	0.0	0.0	0.0	0.0	0.0	0.0	0.0	0.0	0.0	5.955444719315288e-07	9.061809971488828e-08	3.03855439356734e-07
TGCAAAAGGATTAATTGTGTGTCTTAGTTGGAAGTCTCAAGATTTTTTGTTC	0.0	0.0	0.0	0.0	3.890149945829662e-07	2.5688556056539487e-07	0.0	3.452490042846092e-07	1.30509865501753e-07	1.350166124439951e-07	5.4140406539229893e-08	4.530904985744414e-08	5.064257322612233e-08
CAGGGAAAGTGTAAGGGTATTGGGGCGTTGGAAGTCTCAAGATTTTTTGTTC	5.756295708585611e-06	3.95656391043503e-06	5.718994352969659e-06	2.981025136216879e-06	3.371463286385707e-06	3.2110695070674353e-06	0.0	4.833486059984528e-06	4.3720804943087255e-06	4.995614660427819e-06	3.4108456119714832e-06	4.848068334746522e-06	4.203333577768153e-06
TCTTTAAAATTGAAATGTATTCTATGAGTATAAAACATAAGGTTGTTAGTGT	0.0	0.0	0.0	0.0	0.0	4.4954973098944097e-07	0.0	0.0	6.52549327508765e-08	2.0252491866599267e-07	1.0828081307845979e-07	0.0	5.064257322612233e-08
AAATAAAGACTGAACGTACTTAAAATGAAGCAACAGGCAAACCGATTATGTA	4.157324678422941e-06	1.861912428440014e-06	1.9063314509898863e-06	2.3422340355989765e-06	2.852776626941752e-06	1.8624203140991125e-06	0.0	1.8643446231368897e-06	1.696628251522789e-06	2.4978073302139094e-06	7.579656915492185e-07	1.1327262464361035e-06	6.07710878713468e-07
GTTCGAAATATCAAAGAAATTTGCAATCAAAAAAACACAATTTCGTTGGGTA	0.0	0.0	0.0	0.0	0.0	3.8532834084809225e-07	0.0	2.0714940257076553e-07	6.52549327508765e-08	0.0	0.0	0.0	0.0
ATCAGAACTTACAAGACAATTCTAGGGAAGCAACAGGCAAACCGATTATGTA	3.3578391633416064e-06	1.861912428440014e-06	2.621205745111094e-06	1.916373301853708e-06	3.0472841242332352e-06	1.8624203140991125e-06	0.0	1.726245021423046e-06	2.0229029152771714e-06	3.5779402297658705e-06	2.4904587008045752e-06	1.9029800940126536e-06	1.9244177825926487e-06
CACCCAATAGCAAACATGGTTAGGCTGTTGGAAGTCTCAAGATTTTTTGTTC	9.593826180976018e-07	1.978281955217515e-06	2.8594971764848296e-06	1.2775822012358053e-06	2.0099108053453253e-06	2.1193058746645076e-06	0.0	2.8310418351337955e-06	1.6313733187719125e-06	1.4851827368839463e-06	1.570071789637667e-06	1.7670529444403214e-06	2.3295583684016273e-06
TGGGAAAATGGGAACGGGATTGGGGGGTTGGAAGTCTCAAGATTTTTTGTTC	1.7588681331789367e-06	2.5601295891050193e-06	1.6680400196161506e-06	1.7034429349810738e-06	2.5285974647892805e-06	1.348649192968323e-06	0.0	9.666972119969058e-07	1.696628251522789e-06	1.4176744306619486e-06	1.8407738223338165e-06	2.220143443014763e-06	1.3167069038791806e-06
CAGCTAACTAAAAACAACCTTAGCCGGTTGGAAGTCTCAAGATTTTTTGTTC	0.0	6.982171606650053e-07	7.148742941212074e-07	4.2586073374526844e-07	1.2967166486098874e-07	6.422139014134871e-07	0.0	1.3809960171384367e-07	5.22039462007012e-07	4.7255814355398287e-07	4.872636588530691e-07	7.249447977191062e-07	1.0128514645224465e-06
GCTGTAAGCTGAAACGCCCTTGCTGGGTTGGAAGTCTCAAGATTTTTTGTTC	0.0	0.0	1.6680400196161506e-06	8.517214674905369e-07	1.4912241459013704e-06	8.348780718375333e-07	4.380335796542163e-06	8.976474111399839e-07	8.483141257613945e-07	6.07574755997978e-07	1.1369485373238277e-06	9.96799096863771e-07	2.5321286613061163e-07
CGTTAAACTTTTAAATTGGTTCGTTCTCCCTAAGAGTAAACCAAGTTGTATC	7.994855150813349e-07	9.30956214220007e-07	1.4297485882424148e-06	6.387911006179026e-07	6.483583243049436e-07	8.990994619788819e-07	4.380335796542163e-06	1.4500458179953585e-06	2.349177579031554e-06	1.7552159617719364e-06	9.745273177061382e-07	5.890176481467738e-07	5.064257322612233e-07
ACTTAAATCCTCAATATCCTTCACTTAGTATAAAACATAAGGTTGTTAGTGT	0.0	5.818476338875044e-07	2.382914313737358e-07	0.0	0.0	0.0	0.0	0.0	0.0	0.0	0.0	0.0	0.0
TTAACAAGTATAAATTTACTTATGGTAGTATAAAACATAAGGTTGTTAGTGT	0.0	0.0	0.0	0.0	0.0	0.0	0.0	0.0	0.0	0.0	0.0	2.7185429914466483e-07	0.0
CTTGCAAGACGGAAATCACTTTTTCTGAAGCAACAGGCAAACCGATTATGTA	1.5989710301626697e-06	9.30956214220007e-07	1.4297485882424148e-06	6.387911006179026e-07	0.0	2.5688556056539487e-07	4.380335796542163e-06	6.904980085692183e-08	6.52549327508765e-08	2.0252491866599267e-07	4.872636588530691e-07	4.530904985744414e-08	1.51927719678367e-07
AAATCAAATTTTAACTTAGTTAGGGGGCCAAAATTGGCAACCCCATTTTACG	0.0	0.0	1.4297485882424148e-06	2.1293036687263422e-07	1.2967166486098874e-07	0.0	1.7521343186168652e-05	0.0	0.0	6.750830622199755e-08	5.4140406539229893e-08	4.530904985744414e-08	1.51927719678367e-07
TAAAAAACTCCCAAGATATTTTAAAGTAATCAAAAGTCAAGAGACTTTAGAA	0.0	0.0	0.0	0.0	3.890149945829662e-07	3.2110695070674353e-07	0.0	2.7619920342768734e-07	1.30509865501753e-07	4.7255814355398287e-07	3.248424392353794e-07	3.624723988595531e-07	1.51927719678367e-07
CATCGAATCATAAATGCTATTCCAATGTTGGAAGTCTCAAGATTTTTTGTTC	0.0	0.0	0.0	0.0	5.835224918744493e-07	9.633208521202306e-07	0.0	2.0714940257076553e-07	3.9152959650525905e-07	6.750830622199755e-08	1.624212196176897e-07	9.061809971488828e-08	1.0128514645224467e-07
ACAAAAAGTCGCAATATGGTTCTTTAGCCAAAATTGGCAACCCCATTTTACG	0.0	0.0	0.0	0.0	0.0	0.0	2.1901678982710814e-05	0.0	6.52549327508765e-08	0.0	5.4140406539229893e-08	0.0	0.0
GGTTTAATGGGTAACGAAATTCGGTGAGTATAAAACATAAGGTTGTTAGTGT	0.0	6.982171606650053e-07	1.4297485882424148e-06	2.1293036687263422e-07	1.1022091513184042e-06	1.1559850225442768e-06	0.0	7.595478094261403e-07	6.52549327508765e-07	6.750830622199756e-07	4.3312325231383915e-07	3.1716334900210894e-07	5.570683054873456e-07
CCTCGAAAAACCAAGGTATTTAAGCATAATCAAAAGTCAAGAGACTTTAGAA	0.0	0.0	0.0	0.0	0.0	0.0	0.0	0.0	0.0	0.0	0.0	3.624723988595531e-07	4.0514058580897866e-07
CCGATAATTGTTAACGCCCTTTTTTAGTTGGAAGTCTCAAGATTTTTTGTTC	0.0	0.0	0.0	0.0	3.241791621524718e-07	3.8532834084809225e-07	0.0	1.3809960171384367e-07	1.9576479825262952e-07	1.350166124439951e-07	3.248424392353794e-07	1.8123619942977655e-07	1.51927719678367e-07
GTATAAAATAAGAATGACGTTCTCAGGAAGCAACAGGCAAACCGATTATGTA	0.0	0.0	0.0	0.0	0.0	0.0	0.0	0.0	0.0	4.0504983733198533e-07	2.1656162615691957e-07	9.061809971488828e-08	1.51927719678367e-07
CGTGCAAAAGTTAATTTTGTTGTGTAGAAGCAACAGGCAAACCGATTATGTA	7.994855150813349e-07	5.818476338875044e-07	9.531657254949432e-07	6.387911006179026e-07	7.13194156735438e-07	5.779925112721384e-07	0.0	2.7619920342768734e-07	5.22039462007012e-07	4.7255814355398287e-07	1.0828081307845979e-07	1.3592714957233241e-07	4.0514058580897866e-07
TTTATAAAAAGTAATCGTATTACTTAGAAGCAACAGGCAAACCGATTATGTA	1.2791768241301358e-06	6.982171606650053e-07	2.382914313737358e-07	6.387911006179026e-07	8.428658215964267e-07	2.1193058746645076e-06	0.0	3.452490042846092e-07	1.9576479825262952e-07	0.0	3.248424392353794e-07	3.624723988595531e-07	1.51927719678367e-07
CCCACAATTCTCAAATGGCTTACGTCGAAGCAACAGGCAAACCGATTATGTA	1.1192797211138688e-06	1.6291733748850124e-06	1.6680400196161506e-06	1.7034429349810738e-06	9.077016540269211e-07	1.2202064126856255e-06	0.0	6.214482077122965e-07	7.178042602596416e-07	8.776079808859682e-07	4.872636588530691e-07	5.437085982893297e-07	1.215421757426936e-06
ACTTTAACAAGTAATTCACTTAAGTTGTTGGAAGTCTCAAGATTTTTTGTTC	3.997427575406674e-06	3.025607696215023e-06	2.1446228823636223e-06	3.193955503089513e-06	3.1121199566637297e-06	2.5046342155125996e-06	0.0	3.7286892462737794e-06	3.523766368547331e-06	3.915481760875858e-06	3.086003172736104e-06	3.2622515897359777e-06	1.8737752093665263e-06
AATCCAACAATAAAATTTTTTCGGGTGTACGAACTAAAAATTATATTTGCCA	0.0	0.0	1.191457156868679e-06	0.0	0.0	0.0	8.760671593084326e-06	0.0	0.0	0.0	1.0828081307845979e-07	0.0	5.064257322612233e-08
TCGTAAATAACGAAGTTTGTTTTCACGTTGGAAGTCTCAAGATTTTTTGTTC	4.157324678422941e-06	3.6074553301025276e-06	6.9104515098383385e-06	5.962050272433758e-06	3.371463286385707e-06	5.458818162014641e-06	0.0	5.454934267696825e-06	6.851767938842033e-06	8.033488440417709e-06	1.1261204560159818e-05	8.880573772059051e-06	1.0736225523937934e-05
TTATGAACGAGGAACGGAATTACTCCGTTGGAAGTCTCAAGATTTTTTGTTC	0.0	1.3964343213300106e-06	2.621205745111094e-06	1.4905125681084395e-06	1.2967166486098873e-06	1.4770919732510203e-06	0.0	4.1429880514153106e-07	8.483141257613945e-07	1.0126245933299634e-06	9.203869111669082e-07	1.0421081467212152e-06	1.367349477105303e-06
AATGAAACTATAAACATATTTAAAATGTTGGAAGTCTCAAGATTTTTTGTTC	0.0	8.145866874425062e-07	0.0	1.2775822012358053e-06	1.2967166486098873e-06	1.6055347535337177e-06	0.0	9.666972119969058e-07	1.30509865501753e-06	7.425913684419731e-07	2.2738970746476555e-06	3.2622515897359777e-06	1.215421757426936e-06
TTTTCAATCAATAATTAGTTTAGGGTTCCTAAAACACAAACCCCATTCTGGG	0.0	0.0	0.0	0.0	0.0	0.0	0.0	0.0	0.0	0.0	0.0	0.0	2.5321286613061163e-07
GGCTGAAGTTATAACCGGTTTTTTTTGAAGCAACAGGCAAACCGATTATGTA	3.0380449573090725e-06	5.702106812097543e-06	2.621205745111094e-06	5.323259171815855e-06	5.835224918744493e-06	4.045947578904968e-06	4.380335796542163e-06	3.866788847987623e-06	3.1322367720420724e-06	3.172890392433885e-06	2.8153011400399544e-06	3.896578287740196e-06	3.2411246864718293e-06
GACAGAACAGCGAATGGGATTCTGTGGTTGGAAGTCTCAAGATTTTTTGTTC	0.0	5.818476338875044e-07	0.0	2.1293036687263422e-07	3.241791621524718e-07	1.9266417042404613e-07	0.0	1.3809960171384367e-07	2.61019731003506e-07	6.750830622199755e-08	3.248424392353794e-07	4.077814487169972e-07	7.596385983918349e-07
AAAAAAAGTCCAAAAGGTGTTTGACGTAATCAAAAGTCAAGAGACTTTAGAA	0.0	0.0	0.0	0.0	0.0	0.0	0.0	0.0	5.22039462007012e-07	4.0504983733198533e-07	5.4140406539229893e-08	0.0	0.0
CATTTAACTAAGAAGGTTGTTTGACTCTACGAAGACGCAACCAAATTGGTTA	6.2359870176344115e-06	5.120259178210039e-06	6.433868647090867e-06	4.684468071197953e-06	3.306627453955213e-06	4.688161480318456e-06	8.760671593084326e-06	4.350137453986076e-06	3.850041032301714e-06	3.780465148431863e-06	3.573266831589173e-06	4.530904985744414e-06	4.912329602933866e-06
ATATAAACGGACAATGTGCTTACTTAGTTGGAAGTCTCAAGATTTTTTGTTC	4.477118884455475e-06	3.95656391043503e-06	3.0977886078585654e-06	6.60084137305166e-06	2.5285974647892805e-06	5.1377112113078965e-06	0.0	5.316834665982981e-06	4.959374889066614e-06	4.4555482106518386e-06	7.471376102413726e-06	3.352869689450866e-06	3.2917672596979517e-06
ATCAGAATTTGGAAATGGGTTACCATGTTGGAAGTCTCAAGATTTTTTGTTC	0.0	0.0	0.0	1.064651834363171e-06	0.0	0.0	0.0	0.0	0.0	0.0	0.0	0.0	0.0
GCATAAAGAGCCAAGTTGGTTAAGTTGTACGAACTAAAAATTATATTTGCCA	0.0	0.0	1.4297485882424148e-06	0.0	6.483583243049437e-08	0.0	0.0	6.904980085692183e-08	0.0	0.0	1.0828081307845979e-07	0.0	5.064257322612233e-08
TTATTAACACAGAAAGATTTTCCGAGGTTGGAAGTCTCAAGATTTTTTGTTC	1.2791768241301358e-06	1.7455429016625133e-06	4.289245764727245e-06	3.6198162368347815e-06	3.371463286385707e-06	3.6606192380568764e-06	0.0	2.6929422334199516e-06	3.784786099550837e-06	3.3754153110998775e-06	2.3280374811868854e-06	2.310761542729651e-06	1.5699197700097923e-06
CACTGAAAAACAAAGCGCGTTTGTAACAGATAAATAACAAATCAATTTACTC	1.9187652361952037e-06	1.7455429016625133e-06	2.382914313737358e-07	2.1293036687263422e-07	6.483583243049436e-07	5.779925112721384e-07	0.0	6.904980085692183e-08	1.30509865501753e-07	0.0	0.0	0.0	0.0
ATTGCAAGAAAGAATTTCCTTGTCAATAATCAAAAGTCAAGAGACTTTAGAA	9.593826180976018e-07	5.818476338875044e-07	1.9063314509898863e-06	1.7034429349810738e-06	2.139582470206314e-06	2.9541839465020407e-06	0.0	1.726245021423046e-06	1.4356085205192831e-06	1.8902325742159315e-06	1.1369485373238277e-06	1.2686533960084358e-06	9.622088912963244e-07
CACGTAAACTCCAACTAGTTTTTTTTGTTGGAAGTCTCAAGATTTTTTGTTC	2.2385594422277376e-06	2.6764991158825202e-06	2.621205745111094e-06	5.110328804943221e-06	2.5285974647892805e-06	3.724840628198225e-06	4.380335796542163e-06	1.8643446231368897e-06	2.5449423772841836e-06	2.4978073302139094e-06	2.544599107343805e-06	3.94188733759764e-06	2.481486088079994e-06
AAAAAAACTTTCAAGTTAATTGTCGATAATCAAAAGTCAAGAGACTTTAGAA	0.0	0.0	0.0	0.0	8.428658215964267e-07	9.633208521202306e-07	0.0	9.666972119969058e-07	8.483141257613945e-07	1.0126245933299634e-06	2.1656162615691957e-07	6.79635747861662e-07	8.102811716179573e-07
TGGATAAAAGCCAATAAGGTTGCCTACTCCCAAGGCCAAATAAGGTTCAAAA	0.0	0.0	0.0	0.0	0.0	0.0	0.0	0.0	0.0	0.0	0.0	2.265452492872207e-07	2.0257029290448933e-07
TTTAGAAATTTCAAATGAGTTAAGAAGTTGGAAGTCTCAAGATTTTTTGTTC	8.95423776891095e-06	7.331280186982556e-06	7.148742941212074e-06	1.1711170177994882e-05	1.0503404853740087e-05	1.5734240584630433e-05	8.760671593084326e-06	1.498380678595204e-05	1.9380715027010322e-05	1.579694365594743e-05	2.3063813185711936e-05	1.939227333898609e-05	2.476421830757382e-05
CATAAAACTGTCAAGTTTGTTAACAGGTACCAAGACAAAAAACTGTTATTTA	1.5989710301626697e-06	2.094651481995016e-06	4.765828627474716e-07	6.387911006179026e-07	7.13194156735438e-07	1.541313363392369e-06	0.0	1.0357470128538276e-06	1.4356085205192831e-06	1.6877076555499388e-06	9.203869111669082e-07	1.1327262464361035e-06	1.4179920503314253e-06
ATTCGAATGCGTAAGTTAATTAAGTTGTTGGAAGTCTCAAGATTTTTTGTTC	0.0	0.0	0.0	0.0	4.5385082701346056e-07	6.422139014134871e-07	0.0	6.904980085692184e-07	9.788239912631475e-07	1.4176744306619486e-06	4.872636588530691e-07	5.437085982893297e-07	4.55783159035101e-07
TATGAAAATAACAAGTAGATTGATAAGTTGGAAGTCTCAAGATTTTTTGTTC	2.3984565452440046e-06	1.978281955217515e-06	1.191457156868679e-06	2.7680947693442446e-06	2.9824482918027407e-06	3.532176457774179e-06	0.0	3.038191237704561e-06	3.4585114357964546e-06	4.118006679541851e-06	3.140143579275334e-06	3.3981787393083102e-06	4.051405858089786e-06
AAAGAAACCAACAAGGGAATTGAAGCTACATAACAAAAAAATCGATTGACAC	0.0	0.0	0.0	0.0	0.0	3.8532834084809225e-07	0.0	1.3809960171384367e-07	0.0	1.350166124439951e-07	0.0	0.0	0.0
AATCGAATGGCTAAGTTAATTGTTCTCAGATAAATAACAAATCAATTTACTC	3.837530472390407e-06	4.189302963990032e-06	7.148742941212074e-07	1.916373301853708e-06	5.835224918744493e-07	3.8532834084809225e-07	0.0	8.285976102830621e-07	4.567845292561355e-07	3.375415311099878e-07	2.1656162615691957e-07	2.7185429914466483e-07	1.51927719678367e-07
CATTCAACCCTAAATGCGGTTAATGAGAAGCAACAGGCAAACCGATTATGTA	2.0786623392114706e-06	2.792868642660021e-06	4.289245764727245e-06	2.3422340355989765e-06	3.4362991188162014e-06	3.917504798622271e-06	0.0	2.969141436847639e-06	2.7407071755368132e-06	3.9829900670978555e-06	4.222951710059931e-06	3.4887968390231986e-06	2.6840563809844835e-06
CTCTCAAATCCTAACGGAGTTGTGGGGTACCAAGACAAAAAACTGTTATTTA	7.994855150813349e-07	8.145866874425062e-07	2.382914313737358e-07	8.517214674905369e-07	3.890149945829662e-07	5.779925112721384e-07	0.0	1.1047968137107493e-06	1.5008634532701597e-06	7.425913684419731e-07	7.038252850099886e-07	4.530904985744414e-07	1.51927719678367e-07
ACGATAAGGATTAAGTCTGTTGCGAATCCTAAAACACAAACCCCATTCTGGG	0.0	0.0	0.0	0.0	0.0	0.0	0.0	0.0	0.0	0.0	0.0	0.0	3.03855439356734e-07
ACACTAAGCATAAATTTAATTTCTGCGAAGCAACAGGCAAACCGATTATGTA	5.436501502553077e-06	5.2366287049875395e-06	7.38703437258581e-06	3.4068858699621475e-06	3.176955789094224e-06	2.9541839465020407e-06	4.380335796542163e-06	4.350137453986076e-06	3.197491704792949e-06	2.6328239426579047e-06	3.573266831589173e-06	3.081015390306201e-06	1.8737752093665263e-06
TCCCAAAAAGAAAATTCTATTCGATAGTTGGAAGTCTCAAGATTTTTTGTTC	3.6776333693741404e-06	4.305672490767533e-06	2.621205745111094e-06	6.174980639306392e-06	5.835224918744493e-06	7.3854598662551015e-06	0.0	7.664527895118325e-06	9.592475114378847e-06	7.628438603085724e-06	8.716605452816013e-06	8.563410423056942e-06	9.368876046832632e-06
TTAAAAATAACTAAGTTATTTACGTAAGTATAAAACATAAGGTTGTTAGTGT	0.0	0.0	0.0	0.0	0.0	0.0	0.0	0.0	0.0	3.375415311099878e-07	1.0828081307845979e-07	4.077814487169972e-07	2.5321286613061163e-07
CGCTCAAAAGAAAATCACTTTGCTTCTAATCAAAAGTCAAGAGACTTTAGAA	0.0	0.0	0.0	0.0	0.0	0.0	0.0	0.0	0.0	0.0	0.0	2.7185429914466483e-07	5.064257322612233e-08
ATCTCAAAGTTTAACATATTTGGTTGTAATCAAAAGTCAAGAGACTTTAGAA	0.0	5.818476338875044e-07	0.0	0.0	3.890149945829662e-07	6.422139014134871e-07	0.0	4.833486059984529e-07	1.9576479825262952e-07	4.0504983733198533e-07	5.955444719315288e-07	1.8123619942977655e-07	2.0257029290448933e-07
ATTCTAAAGACTAATGAACTTCGTGGGAAGCAACAGGCAAACCGATTATGTA	2.0786623392114706e-06	2.211021008772517e-06	3.8126629019797727e-06	2.129303668726342e-06	3.0472841242332352e-06	2.697298385936646e-06	0.0	3.797739047130701e-06	4.176315696056096e-06	3.645448535987868e-06	4.818496181991461e-06	3.2622515897359777e-06	4.912329602933866e-06
TCAACAAGAGTAAAAGTCATTCGCCAAGTATAAAACATAAGGTTGTTAGTGT	0.0	0.0	0.0	0.0	5.835224918744493e-07	2.5688556056539487e-07	0.0	6.904980085692183e-08	0.0	2.0252491866599267e-07	2.1656162615691957e-07	2.265452492872207e-07	0.0
TTCAAAAGAGTCAAAATTCTTGAGTTGAAGCAACAGGCAAACCGATTATGTA	3.1979420603253394e-06	3.6074553301025276e-06	4.52753719610098e-06	2.981025136216879e-06	4.408836605273617e-06	3.339512287350133e-06	0.0	3.866788847987623e-06	4.959374889066614e-06	4.658073129317831e-06	5.14333862122684e-06	5.029304534176299e-06	4.1020484313159084e-06
ATAATAAAGGATAAATTAGTTCTTAGAGTATAAAACATAAGGTTGTTAGTGT	0.0	0.0	0.0	0.0	0.0	1.2844278028269741e-06	0.0	7.595478094261403e-07	1.1093338567649005e-06	6.07574755997978e-07	1.2452293504022876e-06	1.31396244586588e-06	7.596385983918349e-07
GGGACAACTTGGAACTATTTTATTATGTACCAAGACAAAAAACTGTTATTTA	2.0786623392114706e-06	1.861912428440014e-06	0.0	1.064651834363171e-06	9.077016540269211e-07	1.926641704240461e-06	0.0	1.3809960171384368e-06	1.4356085205192831e-06	6.07574755997978e-07	1.1369485373238277e-06	2.038907243584986e-06	9.11566318070202e-07
TAGATAAGCGGCAAAAGCCTTTGTAGAGTATAAAACATAAGGTTGTTAGTGT	2.2385594422277376e-06	8.145866874425062e-07	0.0	1.7034429349810738e-06	1.03737331888791e-06	1.6055347535337177e-06	0.0	6.904980085692184e-07	5.22039462007012e-07	8.776079808859682e-07	8.121060980884485e-07	8.155628974339944e-07	7.089960251657127e-07
CACCAAAAAGAAAAGCTTCTTCAGATAGTATAAAACATAAGGTTGTTAGTGT	0.0	5.818476338875044e-07	1.191457156868679e-06	6.387911006179026e-07	8.428658215964267e-07	2.5688556056539487e-07	0.0	2.7619920342768734e-07	6.52549327508765e-08	6.750830622199755e-08	0.0	4.530904985744414e-08	0.0
AGCATAACGTTTAATAGTGTTTCTTGGTTGGAAGTCTCAAGATTTTTTGTTC	5.436501502553077e-06	3.95656391043503e-06	4.52753719610098e-06	2.981025136216879e-06	2.9824482918027407e-06	2.633076995795297e-06	0.0	5.040635462555294e-06	3.7195311667999607e-06	4.118006679541851e-06	6.334427565089898e-06	6.433885079757067e-06	5.2161850422906e-06
CGGGGAACGGCAAATCGTTTTTGAGTTCACAAAATTACAACACTGTTTCGTT	0.0	0.0	0.0	0.0	0.0	0.0	0.0	0.0	0.0	0.0	0.0	2.265452492872207e-07	1.51927719678367e-07
ATTTAAATCGTGAATATTATTAGGGAGTTGGAAGTCTCAAGATTTTTTGTTC	3.837530472390407e-06	2.6764991158825202e-06	2.1446228823636223e-06	2.7680947693442446e-06	2.2044183026368084e-06	2.8257411662193434e-06	0.0	2.900091635990717e-06	3.5890213012982076e-06	3.1053820862118874e-06	3.3567052054322533e-06	3.0357063404487573e-06	2.2282732219493826e-06
GGCAGAAGCGGGAACCGGATTGCGGGAGTATAAAACATAAGGTTGTTAGTGT	0.0	0.0	0.0	0.0	7.780299891659324e-07	1.9266417042404613e-07	0.0	1.3809960171384367e-07	5.872943947578885e-07	1.350166124439951e-07	8.662465046276783e-07	5.890176481467738e-07	7.596385983918349e-07
GGAATAAGAGGCAAGCCGATTATCAAGTTGGAAGTCTCAAGATTTTTTGTTC	3.6776333693741404e-06	3.840194383657529e-06	1.6680400196161506e-06	2.3422340355989765e-06	4.214329107982134e-06	3.1468481169260867e-06	0.0	4.350137453986076e-06	3.850041032301714e-06	4.388039904429841e-06	4.0605304904422424e-06	3.6700330384529752e-06	3.3424098329240736e-06
ATACAAAACAATAATGTGGTTACAGGGTTGGAAGTCTCAAGATTTTTTGTTC	9.593826180976018e-07	3.4910858033250264e-07	1.4297485882424148e-06	1.064651834363171e-06	4.5385082701346056e-07	8.348780718375333e-07	0.0	1.6571952205661242e-06	5.872943947578885e-07	7.425913684419731e-07	1.028667724245368e-06	1.1780352962935476e-06	1.51927719678367e-07
TCATCAAAACAGAATTTGATTCTGTAGAAGCAACAGGCAAACCGATTATGTA	0.0	0.0	2.1446228823636223e-06	1.064651834363171e-06	2.07474663777582e-06	1.2844278028269741e-06	0.0	1.1047968137107493e-06	1.30509865501753e-06	1.2826578182179535e-06	1.3535101634807473e-06	8.608719472914386e-07	5.570683054873456e-07
ATTTAAATGCATAATTTTGTTGGGGAAGTATAAAACATAAGGTTGTTAGTGT	9.593826180976018e-07	8.145866874425062e-07	4.765828627474716e-07	8.517214674905369e-07	5.18686659443955e-07	5.137711211307897e-07	0.0	5.523984068553747e-07	2.61019731003506e-07	3.375415311099878e-07	4.872636588530691e-07	6.343266980042179e-07	6.583534519395903e-07
CAGTTAACCATAAATCTCATTATGTGAGTATAAAACATAAGGTTGTTAGTGT	1.1192797211138688e-06	8.145866874425062e-07	9.531657254949432e-07	4.2586073374526844e-07	5.835224918744493e-07	6.422139014134871e-07	0.0	1.0357470128538276e-06	7.830591930105181e-07	1.1476412057739585e-06	1.1369485373238277e-06	1.8576710441552097e-06	6.583534519395903e-07
CGCATAATCAGCAAATTAGTTTGTCTGTTGGAAGTCTCAAGATTTTTTGTTC	0.0	0.0	0.0	0.0	0.0	0.0	0.0	0.0	0.0	0.0	0.0	3.624723988595531e-07	1.0128514645224467e-07
AAACGAACACACAAATCTCTTTTGTCTCGTAAACGATGAATGTGTTTCATGA	0.0	0.0	0.0	0.0	0.0	0.0	0.0	0.0	0.0	0.0	0.0	2.265452492872207e-07	5.064257322612233e-08
CCGAGAATAGACAAGGCGTTTAGGTGGTACCAAGACAAAAAACTGTTATTTA	0.0	6.982171606650053e-07	2.382914313737358e-07	4.2586073374526844e-07	0.0	5.137711211307897e-07	0.0	8.976474111399839e-07	2.61019731003506e-07	1.350166124439951e-07	3.248424392353794e-07	5.437085982893297e-07	4.0514058580897866e-07
TCATGAAATGTCAATGAAGTTGGCCTCCATGAAAGAATAATGGTTTTATAGT	0.0	0.0	0.0	0.0	4.5385082701346056e-07	5.779925112721384e-07	0.0	5.523984068553747e-07	7.830591930105181e-07	6.07574755997978e-07	3.248424392353794e-07	5.437085982893297e-07	1.0128514645224467e-07
CCCATAATATGCAAGTGAGTTTTTTGAGTATAAAACATAAGGTTGTTAGTGT	0.0	1.1636952677750087e-06	9.531657254949432e-07	4.2586073374526844e-07	2.593433297219775e-07	8.348780718375333e-07	0.0	1.242896415424593e-06	6.52549327508765e-07	2.700332248879902e-07	7.579656915492185e-07	7.249447977191062e-07	6.07710878713468e-07
TTCCGAATCCAGAAATCCGTTGTCGGGTTGGAAGTCTCAAGATTTTTTGTTC	0.0	0.0	0.0	0.0	4.5385082701346056e-07	7.064352915548358e-07	0.0	2.7619920342768734e-07	9.13569058512271e-07	7.425913684419731e-07	1.3535101634807473e-06	1.0421081467212152e-06	1.8737752093665263e-06
TTATTAATTCGTAACTATTTTATCCTCAGATAAATAACAAATCAATTTACTC	0.0	8.145866874425062e-07	0.0	6.387911006179026e-07	2.593433297219775e-07	2.5688556056539487e-07	0.0	1.3809960171384367e-07	6.52549327508765e-08	0.0	0.0	0.0	0.0
CGAAAAAACATTAATCTACTTGATAAGAAGCAACAGGCAAACCGATTATGTA	2.5583536482602716e-06	3.141977222992524e-06	2.1446228823636223e-06	2.7680947693442446e-06	2.852776626941752e-06	2.3761914352299023e-06	4.380335796542163e-06	3.452490042846092e-06	2.479687444533307e-06	3.780465148431863e-06	3.952249677363783e-06	3.3981787393083102e-06	2.126988075497138e-06
CCATTAAAACTAAAGTCAGTTCACTTTCGTAAACGATGAATGTGTTTCATGA	0.0	0.0	0.0	0.0	0.0	0.0	0.0	0.0	0.0	0.0	0.0	2.7185429914466483e-07	2.0257029290448933e-07
CGCCGAACCGTCAAGAGCATTTGGCAGTTGGAAGTCTCAAGATTTTTTGTTC	0.0	8.145866874425062e-07	0.0	0.0	5.835224918744493e-07	3.8532834084809225e-07	0.0	7.595478094261403e-07	5.22039462007012e-07	4.0504983733198533e-07	6.496848784707588e-07	2.7185429914466483e-07	6.583534519395903e-07
CAACTAACCCCAAATGAAATTTAGTTAGTATAAAACATAAGGTTGTTAGTGT	0.0	0.0	0.0	0.0	4.5385082701346056e-07	3.8532834084809225e-07	0.0	4.833486059984529e-07	2.61019731003506e-07	2.0252491866599267e-07	1.624212196176897e-07	4.077814487169972e-07	0.0
ATTTAAACCCAAAAAAGGTTCATTCAGTTGGAAGTCTCAAGATTTTTTGTTC	7.994855150813349e-07	6.982171606650053e-07	4.765828627474716e-07	8.517214674905369e-07	1.426388313470876e-06	1.0275422422615795e-06	4.380335796542163e-06	1.1047968137107493e-06	1.3703535877684066e-06	9.451162871079657e-07	9.203869111669082e-07	7.702538475765503e-07	6.583534519395903e-07
GCTCTAAAATGAAAGGATTTTAATATGTACCAAGACAAAAAACTGTTATTTA	0.0	0.0	0.0	1.2775822012358053e-06	1.3615524810403818e-06	1.4770919732510203e-06	0.0	1.3809960171384368e-06	1.2398437222666536e-06	9.451162871079657e-07	1.2993697569415175e-06	2.62792489173176e-06	1.5699197700097923e-06
CTGACAAAGTTTAACAGATTTCACGCGTTGGAAGTCTCAAGATTTTTTGTTC	0.0	0.0	0.0	0.0	3.241791621524718e-07	2.5688556056539487e-07	0.0	6.904980085692183e-08	3.262746637543825e-07	1.350166124439951e-07	3.248424392353794e-07	4.530904985744414e-07	5.570683054873456e-07
TTATAAATTCACAACTGTGTTGTATTGAAGCAACAGGCAAACCGATTATGTA	1.1192797211138688e-06	3.3747162765475257e-06	2.382914313737358e-06	3.193955503089513e-06	2.3989257999282915e-06	2.1835272648058563e-06	0.0	2.2786434282784207e-06	2.2839226462806775e-06	1.8902325742159315e-06	7.579656915492185e-07	1.1327262464361035e-06	1.1141366109746913e-06
CGGTCAATTTAGAAAATTTTTAGAAAGTTGGAAGTCTCAAGATTTTTTGTTC	0.0	0.0	0.0	0.0	5.18686659443955e-07	3.2110695070674353e-07	0.0	1.3809960171384367e-07	1.30509865501753e-07	1.350166124439951e-07	2.7070203269614945e-07	4.983995484318855e-07	2.0257029290448933e-07
AATATAATTATGAACGATTTTGCTGTTCCTAAAACACAAACCCCATTCTGGG	0.0	0.0	0.0	0.0	0.0	0.0	0.0	0.0	0.0	0.0	0.0	0.0	3.03855439356734e-07
CTCTAAAGAGTTAAGTTTTTTCGCGTCAGATAAATAACAAATCAATTTACTC	0.0	1.047325740997508e-06	4.765828627474716e-07	4.2586073374526844e-07	3.241791621524718e-07	6.422139014134872e-08	0.0	0.0	0.0	0.0	0.0	0.0	0.0
GCGAGAAATAGAAAGTGTGTTTATACGAAGCAACAGGCAAACCGATTATGTA	9.593826180976018e-06	9.775040249310074e-06	1.0961405843191848e-05	7.026702106796929e-06	7.067105734923886e-06	6.743245964841615e-06	4.380335796542163e-06	7.181179289119871e-06	3.654276234049084e-06	5.535681110203799e-06	6.550989191246818e-06	5.165231683748631e-06	6.127751360360802e-06
GTTCGAATACTCAACTTAGTTTATATTCCTAAAACACAAACCCCATTCTGGG	0.0	0.0	0.0	0.0	0.0	0.0	0.0	0.0	0.0	0.0	0.0	2.7185429914466483e-07	2.0257029290448933e-07
TTAGAAATTTCCAATGTCATTGGTACAAACTAAATAACAAGTCTTTTACATC	4.956810193504276e-06	5.2366287049875395e-06	6.433868647090867e-06	5.323259171815855e-06	4.019821610690651e-06	5.715703722580035e-06	0.0	4.971585661698372e-06	2.7407071755368132e-06	3.645448535987868e-06	3.681547644667633e-06	4.1231235370274164e-06	3.7981929919591746e-06
TATGGAAGCGACAAGCATCTTAGTCTGAAGCAACAGGCAAACCGATTATGTA	3.1979420603253394e-06	9.30956214220007e-07	2.382914313737358e-06	6.387911006179026e-07	4.5385082701346056e-07	4.4954973098944097e-07	4.380335796542163e-06	3.452490042846092e-07	1.044078924014024e-06	7.425913684419731e-07	2.7070203269614945e-07	3.624723988595531e-07	3.5449801258285633e-07
ACGGAAAACGTTAAAAAAATTTATTTTAATCAAAAGTCAAGAGACTTTAGAA	0.0	0.0	0.0	0.0	0.0	3.8532834084809225e-07	0.0	0.0	3.9152959650525905e-07	2.700332248879902e-07	4.872636588530691e-07	5.890176481467738e-07	1.0128514645224467e-07
TTATAAATGAGAAATACTATTCAGTACTACGAAGACGCAACCAAATTGGTTA	2.3984565452440046e-06	2.5601295891050193e-06	1.6680400196161506e-06	4.897398438070587e-06	4.279164940412628e-06	3.5963978479155278e-06	0.0	2.416743029992264e-06	2.61019731003506e-06	2.902857167545895e-06	2.544599107343805e-06	2.446688692301983e-06	1.9244177825926487e-06
TGTGCAAAGATTAAAAGCGTTGACGCGAAGCAACAGGCAAACCGATTATGTA	2.7182507512765385e-06	1.3964343213300106e-06	2.1446228823636223e-06	2.1293036687263422e-07	7.13194156735438e-07	1.1559850225442768e-06	0.0	6.904980085692184e-07	8.483141257613945e-07	2.0252491866599267e-07	2.1656162615691957e-07	4.077814487169972e-07	1.51927719678367e-07
TGGAGAATTTGAAACGCGTTTGGGCAAGTATAAAACATAAGGTTGTTAGTGT	0.0	0.0	0.0	0.0	3.890149945829662e-07	1.2844278028269743e-07	0.0	6.904980085692183e-08	6.52549327508765e-07	1.350166124439951e-07	2.1656162615691957e-07	2.265452492872207e-07	1.51927719678367e-07
CGCCGAAGATGGAAAGGACTTTAGTTAGTATAAAACATAAGGTTGTTAGTGT	0.0	0.0	1.191457156868679e-06	0.0	4.5385082701346056e-07	5.137711211307897e-07	0.0	8.285976102830621e-07	6.52549327508765e-08	0.0	1.0828081307845979e-07	1.8123619942977655e-07	5.064257322612233e-08
CACTCAAACGTCAAATATCTTGGTAAGAAGCAACAGGCAAACCGATTATGTA	3.5177362663578734e-06	2.792868642660021e-06	4.0509543333535084e-06	2.981025136216879e-06	3.0472841242332352e-06	1.6697561436750665e-06	0.0	1.4500458179953585e-06	2.218667713529801e-06	1.6201993493279413e-06	1.624212196176897e-06	1.2233443461509916e-06	1.063494037748569e-06
AATCTAAGATTTAAACACTTTTGACATAATCAAAAGTCAAGAGACTTTAGAA	0.0	6.982171606650053e-07	2.382914313737358e-07	4.2586073374526844e-07	2.593433297219775e-07	2.5688556056539487e-07	0.0	4.1429880514153106e-07	0.0	0.0	0.0	0.0	2.5321286613061163e-07
TCTTGAAGGTCGAAGTGTATTGGAGGGTTGGAAGTCTCAAGATTTTTTGTTC	3.6776333693741404e-06	2.909238169437522e-06	1.6680400196161506e-06	2.129303668726342e-06	3.2417916215247183e-06	3.2110695070674353e-06	0.0	2.6929422334199516e-06	1.5661183860210362e-06	2.092757492881924e-06	2.057335448490736e-06	1.4045805455807683e-06	2.481486088079994e-06
GCTAGAATCAATAATGTTTTTTCTAAGTTGGAAGTCTCAAGATTTTTTGTTC	0.0	5.818476338875044e-07	1.4297485882424148e-06	2.5551644024716105e-06	1.945074972914831e-06	2.1835272648058563e-06	0.0	2.3476932291353426e-06	1.174588789515777e-06	2.1602657991039216e-06	2.4904587008045752e-06	1.4045805455807683e-06	1.6712049164620368e-06
TAAATAATGAGTAAGCATTTTCCTGATCACAAAATTACAACACTGTTTCGTT	0.0	0.0	0.0	0.0	0.0	0.0	0.0	0.0	0.0	0.0	0.0	0.0	2.5321286613061163e-07
CAATAAATAGCCAATATATTTTGCTAAGTATAAAACATAAGGTTGTTAGTGT	0.0	0.0	0.0	0.0	7.780299891659324e-07	6.422139014134871e-07	0.0	2.0714940257076553e-07	2.61019731003506e-07	5.400664497759804e-07	1.624212196176897e-07	2.265452492872207e-07	1.0128514645224467e-07
TCATAAATTTCTAACGATTTTTGAATGTTGGAAGTCTCAAGATTTTTTGTTC	9.593826180976018e-07	9.30956214220007e-07	9.531657254949432e-07	1.064651834363171e-06	1.2967166486098873e-06	2.1193058746645076e-06	0.0	1.5881454197092023e-06	2.8059621082876897e-06	1.2826578182179535e-06	2.9235819531184143e-06	2.5826158418743157e-06	1.7218474896881592e-06
TTTTAAATGGGAAATTTACTTACAACAGTATAAAACATAAGGTTGTTAGTGT	9.593826180976018e-07	1.5128038481075115e-06	2.382914313737358e-07	6.387911006179026e-07	5.835224918744493e-07	8.990994619788819e-07	0.0	6.904980085692184e-07	2.61019731003506e-07	4.7255814355398287e-07	3.7898284577460927e-07	6.79635747861662e-07	3.03855439356734e-07
TCAAGAACATTAAATGGGTTTGTTATCCATGAAAGAATAATGGTTTTATAGT	0.0	5.818476338875044e-07	2.382914313737358e-07	8.517214674905369e-07	0.0	2.5688556056539487e-07	0.0	6.904980085692183e-08	1.30509865501753e-07	2.0252491866599267e-07	3.248424392353794e-07	3.1716334900210894e-07	4.55783159035101e-07
TGGAGAAAGGTGAATCTGATTCTCTTGTACCAAGACAAAAAACTGTTATTTA	0.0	0.0	0.0	0.0	0.0	0.0	0.0	0.0	0.0	3.375415311099878e-07	1.0828081307845979e-07	1.3592714957233241e-07	1.0128514645224467e-07
CGATGAACTGCCAAATAATTTACACCGAAGCAACAGGCAAACCGATTATGTA	1.5989710301626697e-06	6.982171606650053e-07	1.9063314509898863e-06	2.1293036687263422e-07	1.4912241459013704e-06	1.541313363392369e-06	0.0	1.1047968137107493e-06	1.5661183860210362e-06	9.451162871079657e-07	1.6783526027161267e-06	1.7670529444403214e-06	1.6712049164620368e-06
TGAATAAGAATCAATATTTTTATCTGGTTGGAAGTCTCAAGATTTTTTGTTC	0.0	0.0	0.0	0.0	0.0	3.8532834084809225e-07	0.0	1.3809960171384367e-07	1.30509865501753e-07	1.350166124439951e-07	5.4140406539229893e-08	2.7185429914466483e-07	0.0
AATTGAATAAATAATGTTATTCAGCAGAAGCAACAGGCAAACCGATTATGTA	1.5989710301626697e-06	2.4437600623275184e-06	2.1446228823636223e-06	3.6198162368347815e-06	3.501134951246696e-06	1.1559850225442768e-06	0.0	1.7952948222799677e-06	1.6313733187719125e-06	2.430299023991912e-06	1.7324930092553566e-06	1.5858167450105447e-06	2.2282732219493826e-06
AAGAAAAAAAGAAAGAACCTTCAACGCAGATAAATAACAAATCAATTTACTC	2.3984565452440046e-06	2.3273905355500175e-06	4.765828627474716e-07	6.387911006179026e-07	1.945074972914831e-07	3.2110695070674353e-07	0.0	1.3809960171384367e-07	1.30509865501753e-07	3.375415311099878e-07	5.4140406539229893e-08	9.061809971488828e-08	0.0
TTGCCAATTCTGAAATTGATTTTGATGTTGGAAGTCTCAAGATTTTTTGTTC	0.0	5.818476338875044e-07	1.9063314509898863e-06	1.7034429349810738e-06	1.750567475623348e-06	1.2202064126856255e-06	0.0	6.214482077122965e-07	1.1093338567649005e-06	7.425913684419731e-07	8.121060980884485e-07	7.249447977191062e-07	7.089960251657127e-07
AAGGCAATAAACAAAACGATTATCTATAATCAAAAGTCAAGAGACTTTAGAA	0.0	0.0	0.0	0.0	0.0	4.4954973098944097e-07	0.0	2.0714940257076553e-07	0.0	1.350166124439951e-07	1.624212196176897e-07	2.265452492872207e-07	4.55783159035101e-07
TCCTAAAGACGGAATGCATTTCTTAAGAAGCAACAGGCAAACCGATTATGTA	1.4390739271464027e-06	2.6764991158825202e-06	1.191457156868679e-06	4.2586073374526844e-07	2.07474663777582e-06	5.779925112721384e-07	0.0	7.595478094261403e-07	5.22039462007012e-07	6.750830622199756e-07	7.038252850099886e-07	6.79635747861662e-07	5.570683054873456e-07
CAAGTAAATATCAAAAGTGTTGTTTGGTTGGAAGTCTCAAGATTTTTTGTTC	1.7588681331789367e-06	1.6291733748850124e-06	7.148742941212074e-07	1.064651834363171e-06	1.2967166486098873e-06	1.2202064126856255e-06	0.0	1.3809960171384368e-06	1.174588789515777e-06	8.776079808859682e-07	5.955444719315288e-07	5.437085982893297e-07	5.570683054873456e-07
AGTTAAAACGTCAAGATTTTTGATAGTAATCAAAAGTCAAGAGACTTTAGAA	0.0	0.0	0.0	0.0	0.0	3.2110695070674353e-07	0.0	0.0	3.262746637543825e-07	1.350166124439951e-07	1.624212196176897e-07	1.8123619942977655e-07	0.0
GGGCCAAGAACCAACAATGTTGAGTTTCACAAAATTACAACACTGTTTCGTT	0.0	0.0	0.0	0.0	0.0	0.0	0.0	0.0	0.0	0.0	0.0	0.0	2.5321286613061163e-07
TTTCAAAACGTTAAGATGATTTTTGTGTTGGAAGTCTCAAGATTTTTTGTTC	2.3984565452440046e-06	2.094651481995016e-06	9.531657254949432e-07	1.064651834363171e-06	2.3340899674977974e-06	1.541313363392369e-06	4.380335796542163e-06	1.9333944239938117e-06	1.3703535877684066e-06	1.957740880437929e-06	2.3821778877261154e-06	2.310761542729651e-06	2.734698954210606e-06
ATAGTAATAACCAAGATAGTTAATACTAATCAAAAGTCAAGAGACTTTAGAA	0.0	9.30956214220007e-07	2.382914313737358e-07	1.2775822012358053e-06	3.890149945829662e-07	3.8532834084809225e-07	0.0	3.452490042846092e-07	3.262746637543825e-07	2.700332248879902e-07	2.7070203269614945e-07	4.530904985744414e-07	5.064257322612233e-08
GTTGAAAATTGCAAAGTCATTGTGCTGTTGGAAGTCTCAAGATTTTTTGTTC	0.0	0.0	0.0	0.0	0.0	3.8532834084809225e-07	0.0	2.0714940257076553e-07	6.52549327508765e-08	0.0	0.0	0.0	0.0
GAACGAATAAGTAAGAGTGTTCGGCGGTTGGAAGTCTCAAGATTTTTTGTTC	2.2385594422277376e-06	1.6291733748850124e-06	1.6680400196161506e-06	1.2775822012358053e-06	1.03737331888791e-06	2.440412825371251e-06	0.0	2.2095936274214987e-06	1.3703535877684066e-06	1.8902325742159315e-06	1.8407738223338165e-06	2.0842162934424303e-06	2.025702929044893e-06
ACTGGAAGCGAAAAGAGGGTTGGGTCGAAGCAACAGGCAAACCGATTATGTA	0.0	0.0	0.0	1.064651834363171e-06	7.13194156735438e-07	2.5688556056539487e-07	0.0	8.976474111399839e-07	4.567845292561355e-07	4.0504983733198533e-07	4.872636588530691e-07	5.437085982893297e-07	5.064257322612233e-08
GAAACAACTCTCAACTCGGTTGAGAATAATCAAAAGTCAAGAGACTTTAGAA	0.0	5.818476338875044e-07	7.148742941212074e-07	6.387911006179026e-07	5.835224918744493e-07	1.2844278028269743e-07	0.0	3.452490042846092e-07	1.2398437222666536e-06	6.750830622199756e-07	8.662465046276783e-07	8.155628974339944e-07	1.1647791842008137e-06
CGAAAAACAAATAAGAACATTGATGGGTACCAAGACAAAAAACTGTTATTTA	0.0	0.0	0.0	0.0	0.0	3.2110695070674353e-07	0.0	0.0	3.9152959650525905e-07	6.750830622199755e-08	1.0828081307845979e-07	1.3592714957233241e-07	1.0128514645224467e-07
TTCATAACGTTAAAGGCACTTAGCGAAGTATAAAACATAAGGTTGTTAGTGT	9.593826180976018e-07	1.047325740997508e-06	2.382914313737358e-07	2.1293036687263422e-07	2.593433297219775e-07	6.422139014134872e-08	0.0	2.7619920342768734e-07	6.52549327508765e-08	0.0	5.4140406539229893e-08	3.624723988595531e-07	1.51927719678367e-07
ATCACAATATTAAACTGCTTTGACTGTCCCTAAGAGTAAACCAAGTTGTATC	0.0	0.0	0.0	1.064651834363171e-06	3.241791621524718e-07	1.2844278028269743e-07	0.0	1.3809960171384367e-07	0.0	0.0	0.0	0.0	0.0
ATCAAAAACACAAAACATCTTAGATGTAATCAAAAGTCAAGAGACTTTAGAA	0.0	0.0	0.0	0.0	4.5385082701346056e-07	1.2844278028269743e-07	0.0	5.523984068553747e-07	5.22039462007012e-07	4.7255814355398287e-07	4.3312325231383915e-07	6.343266980042179e-07	4.55783159035101e-07
CTTCTAACCCGTAAGTTAGTTTTACAGTTGGAAGTCTCAAGATTTTTTGTTC	1.9187652361952037e-06	1.7455429016625133e-06	3.336080039232301e-06	2.3422340355989765e-06	2.5934332972197746e-06	1.8624203140991125e-06	0.0	2.900091635990717e-06	2.0229029152771714e-06	1.4176744306619486e-06	2.3280374811868854e-06	2.718542991446648e-06	3.2917672596979517e-06
TTTCAAAACTAAAATGGGTTTTAAGGGAAGCAACAGGCAAACCGATTATGTA	0.0	9.30956214220007e-07	2.382914313737358e-07	6.387911006179026e-07	7.780299891659324e-07	5.137711211307897e-07	0.0	7.595478094261403e-07	5.872943947578885e-07	7.425913684419731e-07	4.872636588530691e-07	9.061809971488828e-07	8.102811716179573e-07
CCTTCAACGTGTAACGTAGTTGTTGCTCGTAAACGATGAATGTGTTTCATGA	0.0	0.0	0.0	0.0	0.0	0.0	0.0	0.0	0.0	0.0	0.0	2.7185429914466483e-07	3.5449801258285633e-07
TAGCAAACGAGTAATTTCATTGTCTAGAAGCAACAGGCAAACCGATTATGTA	2.0786623392114706e-06	4.654781071100035e-07	1.9063314509898863e-06	1.7034429349810738e-06	9.725374864574154e-07	8.348780718375333e-07	0.0	1.1047968137107493e-06	8.483141257613945e-07	1.0126245933299634e-06	3.7898284577460927e-07	4.983995484318855e-07	1.0128514645224467e-07
AACATAATTGATAACAGAGTTATTTTGTTGGAAGTCTCAAGATTTTTTGTTC	0.0	0.0	0.0	0.0	0.0	4.4954973098944097e-07	0.0	1.3809960171384367e-07	2.61019731003506e-07	1.350166124439951e-07	3.7898284577460927e-07	6.79635747861662e-07	2.0257029290448933e-07
TGTCTAAACCGTAAACTATTTTTTTCAGTATAAAACATAAGGTTGTTAGTGT	0.0	0.0	0.0	1.064651834363171e-06	6.483583243049437e-08	0.0	0.0	5.523984068553747e-07	5.22039462007012e-07	6.07574755997978e-07	4.3312325231383915e-07	1.3592714957233241e-07	0.0
TCATCAACCGTAAATTAGTTTAGCACAGTATAAAACATAAGGTTGTTAGTGT	0.0	5.818476338875044e-07	2.382914313737358e-07	0.0	3.241791621524718e-07	6.422139014134872e-08	0.0	0.0	0.0	0.0	0.0	0.0	0.0
TTGACAACATAAAAACTCTTTTCCTTGTTGGAAGTCTCAAGATTTTTTGTTC	0.0	0.0	0.0	0.0	4.5385082701346056e-07	5.137711211307897e-07	0.0	2.0714940257076553e-07	3.9152959650525905e-07	6.750830622199755e-08	1.624212196176897e-07	1.8123619942977655e-07	2.5321286613061163e-07
GCAAGAAAATTCAAAAATGTTCACTTGAAGCAACAGGCAAACCGATTATGTA	0.0	5.818476338875044e-07	7.148742941212074e-07	4.2586073374526844e-07	0.0	4.4954973098944097e-07	0.0	0.0	3.262746637543825e-07	2.0252491866599267e-07	2.7070203269614945e-07	2.7185429914466483e-07	1.0128514645224467e-07
ACGGCAATAGTAAAGTCCATTCATAAGTTGGAAGTCTCAAGATTTTTTGTTC	1.1192797211138688e-06	1.5128038481075115e-06	1.6680400196161506e-06	1.064651834363171e-06	1.3615524810403818e-06	1.4128705831096717e-06	0.0	1.4500458179953585e-06	2.61019731003506e-06	1.2826578182179535e-06	1.4617909765592071e-06	1.2233443461509916e-06	1.4179920503314253e-06
TATATAAACAGGAAGTACATTGAGTTGTTGGAAGTCTCAAGATTTTTTGTTC	2.0786623392114706e-06	2.094651481995016e-06	3.0977886078585654e-06	3.193955503089513e-06	2.0099108053453253e-06	3.082626726784738e-06	8.760671593084326e-06	2.8310418351337955e-06	5.089884754568367e-06	6.008239253757782e-06	4.222951710059931e-06	5.165231683748631e-06	5.570683054873457e-06
GGCGTAACACGTAAAATAGTTTACATGTTGGAAGTCTCAAGATTTTTTGTTC	0.0	6.982171606650053e-07	7.148742941212074e-07	1.916373301853708e-06	7.13194156735438e-07	8.990994619788819e-07	4.380335796542163e-06	1.3809960171384368e-06	7.178042602596416e-07	1.215149511995956e-06	7.038252850099886e-07	4.530904985744414e-07	5.064257322612233e-07
GCATCAACATGTAATTCCCTTTCTTCGTTGGAAGTCTCAAGATTTTTTGTTC	1.1192797211138688e-06	1.1636952677750088e-07	9.531657254949432e-07	2.3422340355989765e-06	4.5385082701346056e-07	3.2110695070674353e-07	4.380335796542163e-06	1.5881454197092023e-06	1.174588789515777e-06	1.822724267993934e-06	1.6783526027161267e-06	8.155628974339944e-07	1.063494037748569e-06
CACAAAATAGTAAAGAGTCTTTTTTCGAAGCAACAGGCAAACCGATTATGTA	0.0	5.818476338875044e-07	2.382914313737358e-07	0.0	1.945074972914831e-07	2.5688556056539487e-07	0.0	4.1429880514153106e-07	2.61019731003506e-07	1.350166124439951e-07	2.7070203269614945e-07	2.7185429914466483e-07	3.5449801258285633e-07
GCTTTAATGGCTAACCTGATTCTTCTTAATCAAAAGTCAAGAGACTTTAGAA	1.1192797211138688e-06	8.145866874425062e-07	7.148742941212074e-07	6.387911006179026e-07	1.231880816179393e-06	7.064352915548358e-07	0.0	1.0357470128538276e-06	5.872943947578885e-07	8.776079808859682e-07	4.3312325231383915e-07	8.608719472914386e-07	3.5449801258285633e-07
TAAACAACGCAAAACGAGGTTTTTGTTCGTAAACGATGAATGTGTTTCATGA	0.0	0.0	0.0	0.0	0.0	0.0	0.0	0.0	0.0	0.0	0.0	0.0	2.5321286613061163e-07
TGGAAAACTTCTAAGAATATTACCAAGTTGGAAGTCTCAAGATTTTTTGTTC	0.0	0.0	0.0	0.0	0.0	3.2110695070674353e-07	0.0	6.904980085692183e-08	5.22039462007012e-07	6.07574755997978e-07	2.1656162615691957e-07	2.265452492872207e-07	1.51927719678367e-07
GTTGTAAATCGGAATTGTGTTATTGCGTTGGAAGTCTCAAGATTTTTTGTTC	7.994855150813349e-07	5.818476338875044e-07	2.382914313737358e-07	0.0	6.483583243049437e-08	1.9266417042404613e-07	0.0	7.595478094261403e-07	0.0	0.0	1.624212196176897e-07	0.0	0.0
GACTGAAGGACCAAGGCCCTTGGGCAGTTGGAAGTCTCAAGATTTTTTGTTC	1.1192797211138688e-06	4.654781071100035e-07	1.191457156868679e-06	1.064651834363171e-06	8.428658215964267e-07	1.7981989239577639e-06	0.0	1.6571952205661242e-06	1.957647982526295e-06	1.6201993493279413e-06	1.0828081307845978e-06	1.0874171965786593e-06	2.025702929044893e-06
AGGCAAAGTCGTAAGCCAATTGGGATGCCAAAATTGGCAACCCCATTTTACG	0.0	1.047325740997508e-06	1.191457156868679e-06	0.0	0.0	0.0	4.380335796542163e-06	0.0	0.0	0.0	5.4140406539229893e-08	0.0	1.51927719678367e-07
CAATTAAATGGAAAGTTTGTTAGTACGAAGCAACAGGCAAACCGATTATGTA	7.994855150813349e-07	2.3273905355500175e-07	4.765828627474716e-07	8.517214674905369e-07	7.13194156735438e-07	7.706566816961845e-07	4.380335796542163e-06	1.242896415424593e-06	1.5661183860210362e-06	1.4176744306619486e-06	5.955444719315288e-07	9.96799096863771e-07	9.11566318070202e-07
TACTAAAGTTGTAATCAGCTTCTAGTGTTGGAAGTCTCAAGATTTTTTGTTC	1.1192797211138688e-06	1.861912428440014e-06	3.0977886078585654e-06	3.193955503089513e-06	2.269254135067303e-06	1.6697561436750665e-06	0.0	1.8643446231368897e-06	2.0229029152771714e-06	2.2277741053259193e-06	1.2452293504022876e-06	1.8576710441552097e-06	1.5192771967836699e-06
GTAGGAACGGCAAAGGGTTTTATGTGGCCAAAATTGGCAACCCCATTTTACG	0.0	0.0	1.6680400196161506e-06	2.1293036687263422e-07	0.0	0.0	0.0	6.904980085692183e-08	0.0	6.750830622199755e-08	2.7070203269614945e-07	4.530904985744414e-08	0.0
CACTGAAGATTGAAGGATCTTCCAATGTTGGAAGTCTCAAGATTTTTTGTTC	1.2791768241301358e-06	2.3273905355500175e-07	4.765828627474716e-07	6.387911006179026e-07	2.593433297219775e-07	1.2844278028269743e-07	0.0	2.7619920342768734e-07	0.0	6.750830622199755e-08	0.0	0.0	0.0
CGTCAAAAATTAAAATGGGTTAGTGTGAAGCAACAGGCAAACCGATTATGTA	4.956810193504276e-06	3.6074553301025276e-06	1.9063314509898863e-06	2.5551644024716105e-06	2.07474663777582e-06	2.7615197760779947e-06	4.380335796542163e-06	2.6929422334199516e-06	2.1534127807789245e-06	3.645448535987868e-06	2.3821778877261154e-06	2.220143443014763e-06	3.7981929919591746e-06
TCGCTAACTTCTAATAAAGTTTACTCGTTGGAAGTCTCAAGATTTTTTGTTC	0.0	0.0	0.0	0.0	5.835224918744493e-07	4.4954973098944097e-07	0.0	1.3809960171384367e-07	7.830591930105181e-07	5.400664497759804e-07	1.624212196176897e-07	1.8123619942977655e-07	3.5449801258285633e-07
TTAGAAAATAGCAAGTCGTTTAGCGTGTTGGAAGTCTCAAGATTTTTTGTTC	0.0	0.0	0.0	0.0	3.890149945829662e-07	1.9266417042404613e-07	0.0	3.452490042846092e-07	1.30509865501753e-07	1.350166124439951e-07	2.7070203269614945e-07	1.3592714957233241e-07	5.064257322612233e-08
AACGAAACATTGAATCACATTTGATAAGTATAAAACATAAGGTTGTTAGTGT	0.0	0.0	0.0	0.0	0.0	0.0	0.0	4.833486059984529e-07	1.30509865501753e-07	2.0252491866599267e-07	3.248424392353794e-07	1.3592714957233241e-07	5.064257322612233e-08
TAAAGAAAGTCCAACCTAGTTCATAGTAATCAAAAGTCAAGAGACTTTAGAA	0.0	0.0	0.0	0.0	5.18686659443955e-07	7.064352915548358e-07	0.0	4.833486059984529e-07	5.22039462007012e-07	5.400664497759804e-07	4.3312325231383915e-07	6.79635747861662e-07	2.5321286613061163e-07
ATTCCAAGCTTAAAACATATTATCTTAGTATAAAACATAAGGTTGTTAGTGT	1.4390739271464027e-06	1.2800647945525097e-06	9.531657254949432e-07	8.517214674905369e-07	7.13194156735438e-07	1.0917636324029281e-06	4.380335796542163e-06	6.214482077122965e-07	8.483141257613945e-07	6.07574755997978e-07	8.121060980884485e-07	1.31396244586588e-06	5.570683054873456e-07
ATTCGAATACAAAAGGAAGTTACGACGTTGGAAGTCTCAAGATTTTTTGTTC	1.4390739271464027e-06	3.141977222992524e-06	3.8126629019797727e-06	2.7680947693442446e-06	2.5285974647892805e-06	2.633076995795297e-06	0.0	2.485792830849186e-06	1.3703535877684066e-06	2.7678405551018996e-06	2.8694415465791843e-06	3.579414938738087e-06	2.6840563809844835e-06
TTAACAAAAATGAACGCGCTTAGCGTAGTATAAAACATAAGGTTGTTAGTGT	0.0	9.30956214220007e-07	2.382914313737358e-07	0.0	1.2967166486098874e-07	5.137711211307897e-07	0.0	5.523984068553747e-07	1.9576479825262952e-07	8.100996746639707e-07	2.7070203269614945e-07	2.265452492872207e-07	3.5449801258285633e-07
TTCACAACCATCAACCCTATTCAGGAGTACCAAGACAAAAAACTGTTATTTA	3.3578391633416064e-06	1.978281955217515e-06	3.574371470606037e-06	3.832746603707416e-06	3.306627453955213e-06	2.3119700450885536e-06	0.0	1.8643446231368897e-06	2.218667713529801e-06	2.6328239426579047e-06	3.086003172736104e-06	3.1716334900210894e-06	1.8737752093665263e-06
CTCAGAAGACAGAAGACAGTTCTAGGGTTGGAAGTCTCAAGATTTTTTGTTC	0.0	0.0	0.0	0.0	0.0	0.0	0.0	3.452490042846092e-07	5.872943947578885e-07	2.0252491866599267e-07	1.624212196176897e-07	4.530904985744414e-08	0.0
GGGGTAAGTGATAAACGTATTTTGGCGAAGCAACAGGCAAACCGATTATGTA	0.0	0.0	1.191457156868679e-06	8.517214674905369e-07	5.18686659443955e-07	7.064352915548358e-07	0.0	6.214482077122965e-07	7.830591930105181e-07	6.07574755997978e-07	0.0	0.0	5.064257322612233e-08
TAGGAAATTTAGAATACACTTCTCCGGAAGCAACAGGCAAACCGATTATGTA	0.0	0.0	0.0	0.0	3.241791621524718e-07	1.2844278028269743e-07	0.0	2.7619920342768734e-07	3.262746637543825e-07	2.700332248879902e-07	5.4140406539229893e-08	1.3592714957233241e-07	3.5449801258285633e-07
CCACAAATCGAGAAAAACGTTCCATGGAAGCAACAGGCAAACCGATTATGTA	1.9187652361952037e-06	1.1636952677750087e-06	1.6680400196161506e-06	1.2775822012358053e-06	1.1022091513184042e-06	1.7339775338164152e-06	4.380335796542163e-06	2.071494025707655e-06	1.174588789515777e-06	1.0126245933299634e-06	7.579656915492185e-07	9.96799096863771e-07	7.596385983918349e-07
ATTGTAATTCATAATTATGTTCATCATAATCAAAAGTCAAGAGACTTTAGAA	9.593826180976018e-07	2.094651481995016e-06	1.9063314509898863e-06	3.193955503089513e-06	3.501134951246696e-06	1.7981989239577639e-06	0.0	1.5881454197092023e-06	1.30509865501753e-06	1.4851827368839463e-06	1.028667724245368e-06	8.608719472914386e-07	7.089960251657127e-07
CATACAATATGTAAGGAAATTATTCCTAATCAAAAGTCAAGAGACTTTAGAA	1.2791768241301358e-06	6.982171606650053e-07	1.191457156868679e-06	6.387911006179026e-07	5.835224918744493e-07	1.348649192968323e-06	0.0	1.5190956188522805e-06	8.483141257613945e-07	1.7552159617719364e-06	5.955444719315288e-07	1.0874171965786593e-06	1.1141366109746913e-06
TAGTCAAGTTAAAAGCCCATTGTCGTGTTGGAAGTCTCAAGATTTTTTGTTC	0.0	0.0	0.0	0.0	0.0	0.0	0.0	0.0	3.262746637543825e-07	6.750830622199755e-08	1.0828081307845979e-07	4.530904985744414e-08	2.5321286613061163e-07
AACGAAATCTCCAACTTGTTTGCTTAAGTATAAAACATAAGGTTGTTAGTGT	1.9187652361952037e-06	9.30956214220007e-07	1.9063314509898863e-06	8.517214674905369e-07	1.03737331888791e-06	7.064352915548358e-07	4.380335796542163e-06	7.595478094261403e-07	1.044078924014024e-06	1.215149511995956e-06	3.7898284577460927e-07	1.4045805455807683e-06	5.570683054873456e-07
GGGTTAAGCCTTAAGGTGTTTATCCAGTTGGAAGTCTCAAGATTTTTTGTTC	0.0	0.0	0.0	0.0	8.428658215964267e-07	1.0275422422615795e-06	0.0	2.0714940257076553e-07	5.872943947578885e-07	2.700332248879902e-07	4.872636588530691e-07	1.3592714957233241e-07	2.0257029290448933e-07
CTGCAAAACTGAAATTCTGTTCGATCGTTGGAAGTCTCAAGATTTTTTGTTC	1.7588681331789367e-06	5.818476338875044e-07	2.382914313737358e-06	1.4905125681084395e-06	1.6857316431928534e-06	2.889962556360692e-06	4.380335796542163e-06	1.5881454197092023e-06	2.6754522427859367e-06	1.6877076555499388e-06	9.745273177061382e-07	1.359271495723324e-06	7.596385983918349e-07
CAATCAAAAAAAAATCAGGTTTGCCATAATCAAAAGTCAAGAGACTTTAGAA	0.0	0.0	0.0	0.0	0.0	0.0	0.0	0.0	0.0	3.375415311099878e-07	1.624212196176897e-07	1.3592714957233241e-07	0.0
TATAAAAGATTGAAAGACATTGTGTAAGTATAAAACATAAGGTTGTTAGTGT	0.0	9.30956214220007e-07	4.765828627474716e-07	4.2586073374526844e-07	6.483583243049436e-07	9.633208521202306e-07	0.0	3.452490042846092e-07	9.788239912631475e-07	4.0504983733198533e-07	2.1656162615691957e-07	3.624723988595531e-07	0.0
CCCTCAAAATTCAAATCCATTTAACGAGTATAAAACATAAGGTTGTTAGTGT	0.0	5.818476338875044e-07	4.765828627474716e-07	8.517214674905369e-07	1.945074972914831e-07	3.8532834084809225e-07	0.0	7.595478094261403e-07	1.044078924014024e-06	1.215149511995956e-06	3.7898284577460927e-07	6.79635747861662e-07	5.064257322612233e-07
CTCCTAACCAAAAAGTTATTTGCGGTTAATCAAAAGTCAAGAGACTTTAGAA	9.593826180976018e-07	2.3273905355500175e-07	0.0	0.0	0.0	1.9266417042404613e-07	0.0	6.904980085692183e-08	6.52549327508765e-08	6.750830622199755e-08	0.0	0.0	0.0
CAGGCAAGCTTTAAAGGAGTTCGAGGGAAGCAACAGGCAAACCGATTATGTA	2.2385594422277376e-06	6.982171606650053e-07	2.382914313737358e-07	4.2586073374526844e-07	1.4912241459013704e-06	7.064352915548358e-07	0.0	8.976474111399839e-07	1.1093338567649005e-06	5.400664497759804e-07	1.3535101634807473e-06	6.79635747861662e-07	5.064257322612233e-07
CTTAGAAATGTAAAGAATTTTTACCGGTTGGAAGTCTCAAGATTTTTTGTTC	0.0	0.0	0.0	0.0	4.5385082701346056e-07	3.8532834084809225e-07	0.0	5.523984068553747e-07	5.872943947578885e-07	2.0252491866599267e-07	2.1656162615691957e-07	1.8123619942977655e-07	2.0257029290448933e-07
TTAAAAAAAAACAACTCCGTTCTCTTGTTGGAAGTCTCAAGATTTTTTGTTC	0.0	0.0	0.0	0.0	3.241791621524718e-07	4.4954973098944097e-07	0.0	5.523984068553747e-07	1.1093338567649005e-06	8.776079808859682e-07	1.2452293504022876e-06	5.437085982893297e-07	3.5449801258285633e-07
GCGAAAATCCAGAAGTTGCTTTAAGCGTTGGAAGTCTCAAGATTTTTTGTTC	0.0	0.0	0.0	0.0	0.0	4.4954973098944097e-07	0.0	5.523984068553747e-07	1.30509865501753e-07	1.350166124439951e-07	5.414040653922989e-07	7.702538475765503e-07	4.55783159035101e-07
CCGTGCAAGATCGAAGAAGGTTCAGAGTACCAAGACAAAAAACTGTTATTTA	0.0	0.0	0.0	0.0	0.0	0.0	0.0	0.0	3.9152959650525905e-07	2.0252491866599267e-07	1.0828081307845979e-07	2.265452492872207e-07	5.064257322612233e-08
TCTCCAACATGTAAGGCGATTACTTAGTTGGAAGTCTCAAGATTTTTTGTTC	4.796913090488009e-06	3.723824856880028e-06	3.574371470606037e-06	5.962050272433758e-06	3.56597078367719e-06	4.302833139470364e-06	8.760671593084326e-06	4.764436259127607e-06	4.828865023564861e-06	5.940730947535785e-06	5.738883093158369e-06	5.301158833320964e-06	6.634177092622026e-06
CCACAAAGAAGTAAGCTGATTAACGTGAAGCAACAGGCAAACCGATTATGTA	7.994855150813349e-07	1.1636952677750087e-06	1.9063314509898863e-06	1.7034429349810738e-06	7.780299891659324e-07	1.541313363392369e-06	0.0	2.7619920342768734e-07	5.22039462007012e-07	8.100996746639707e-07	1.028667724245368e-06	7.249447977191062e-07	3.03855439356734e-07
TCGTCAAACACCAAGCGACTTCCAGAGTTGGAAGTCTCAAGATTTTTTGTTC	0.0	0.0	0.0	0.0	0.0	7.706566816961845e-07	0.0	4.833486059984529e-07	1.30509865501753e-07	3.375415311099878e-07	1.624212196176897e-07	5.890176481467738e-07	2.5321286613061163e-07
ATACCAAAGATAAAGCCCCTTTTGTCGTTGGAAGTCTCAAGATTTTTTGTTC	6.076089914618145e-06	5.003889651432538e-06	4.0509543333535084e-06	4.471537704325318e-06	3.890149945829662e-06	5.009268431025199e-06	0.0	5.454934267696825e-06	7.569572199101674e-06	6.34578078486777e-06	5.738883093158369e-06	6.162030780612402e-06	6.532891946169781e-06
GGGATAATTCTGAAAGCCATTGGTAACAGATAAATAACAAATCAATTTACTC	0.0	6.982171606650053e-07	0.0	2.1293036687263422e-07	5.18686659443955e-07	6.422139014134872e-08	0.0	0.0	0.0	0.0	0.0	0.0	0.0
GATCCAATTTTAAATACCTTTATGCTTAATCAAAAGTCAAGAGACTTTAGAA	0.0	5.818476338875044e-07	0.0	0.0	1.2967166486098874e-07	2.5688556056539487e-07	0.0	3.452490042846092e-07	1.30509865501753e-07	0.0	1.624212196176897e-07	1.3592714957233241e-07	0.0
GCCCTAAACAACATACACTTTCCAAAGAAGCAACAGGCAAACCGATTATGTA	1.2791768241301358e-06	3.4910858033250264e-07	1.191457156868679e-06	6.387911006179026e-07	5.18686659443955e-07	6.422139014134871e-07	0.0	7.595478094261403e-07	5.22039462007012e-07	7.425913684419731e-07	1.624212196176897e-07	2.7185429914466483e-07	3.03855439356734e-07
ATAAGAAAAAAAAACTTAATTCACAGGAAGCAACAGGCAAACCGATTATGTA	0.0	0.0	0.0	0.0	0.0	0.0	0.0	3.452490042846092e-07	6.52549327508765e-08	2.0252491866599267e-07	0.0	0.0	0.0
ATAAAAAATTGAAATGAGCTTTTTTTAGTATAAAACATAAGGTTGTTAGTGT	7.994855150813349e-07	6.982171606650053e-07	0.0	1.7034429349810738e-06	1.231880816179393e-06	5.137711211307897e-07	0.0	5.523984068553747e-07	6.52549327508765e-07	8.776079808859682e-07	3.7898284577460927e-07	5.437085982893297e-07	6.583534519395903e-07
TACATAATCTGAAATCTAATTGGAATTAATCAAAAGTCAAGAGACTTTAGAA	0.0	0.0	0.0	0.0	3.890149945829662e-07	6.422139014134872e-08	0.0	1.3809960171384367e-07	0.0	6.750830622199755e-08	3.248424392353794e-07	3.1716334900210894e-07	2.0257029290448933e-07
TTAAGAACTGACAAGTAGCTTCCGCCTAATCAAAAGTCAAGAGACTTTAGAA	0.0	0.0	0.0	0.0	0.0	3.2110695070674353e-07	4.380335796542163e-06	6.904980085692183e-08	3.262746637543825e-07	2.700332248879902e-07	1.624212196176897e-07	4.077814487169972e-07	5.064257322612233e-07
ACATAAATTTTTAAGAAAGTTTGGTTGAAGCAACAGGCAAACCGATTATGTA	1.4390739271464027e-06	1.5128038481075115e-06	2.382914313737358e-07	4.2586073374526844e-07	7.780299891659324e-07	8.348780718375333e-07	0.0	6.904980085692184e-07	3.9152959650525905e-07	3.375415311099878e-07	5.955444719315288e-07	1.3592714957233241e-07	1.1141366109746913e-06
AACGGAAGCTGAAAGTGGCTTGTGCTAGTATAAAACATAAGGTTGTTAGTGT	9.593826180976018e-07	1.1636952677750088e-07	4.765828627474716e-07	1.064651834363171e-06	1.1670449837488987e-06	1.7981989239577639e-06	0.0	1.8643446231368897e-06	1.8923930497754186e-06	2.092757492881924e-06	2.9235819531184143e-06	2.62792489173176e-06	1.7218474896881592e-06
AGTGCAACGTCAAAAACGCTTTTGTATAATCAAAAGTCAAGAGACTTTAGAA	0.0	0.0	0.0	0.0	0.0	0.0	0.0	0.0	0.0	0.0	4.3312325231383915e-07	9.96799096863771e-07	9.11566318070202e-07
CGTCCAATAAAGAATCTATTTCGTACTCCCTAAGAGTAAACCAAGTTGTATC	9.593826180976018e-07	1.047325740997508e-06	7.148742941212074e-07	1.064651834363171e-06	1.4912241459013704e-06	5.779925112721384e-07	4.380335796542163e-06	1.5190956188522805e-06	2.61019731003506e-07	5.400664497759804e-07	9.203869111669082e-07	1.5858167450105447e-06	2.17763064872326e-06
GCCTTAAAATAAAATTACGTTAATCCGAAGCAACAGGCAAACCGATTATGTA	1.5989710301626697e-06	1.6291733748850124e-06	1.9063314509898863e-06	2.7680947693442446e-06	2.7231049620807636e-06	2.247748654947205e-06	0.0	4.004888449701466e-06	1.6313733187719125e-06	2.7678405551018996e-06	1.7866334157945865e-06	1.9029800940126536e-06	1.3167069038791806e-06
TATGAAAGGAGCAAGGGGTTTGGAGGGTTGGAAGTCTCAAGATTTTTTGTTC	0.0	0.0	0.0	0.0	6.483583243049436e-07	3.2110695070674353e-07	0.0	4.833486059984529e-07	3.262746637543825e-07	2.0252491866599267e-07	2.1656162615691957e-07	1.8123619942977655e-07	1.51927719678367e-07
TCCCTTATAGCAAAACTTCGTATAATGTTGGAAGTCTCAAGATTTTTTGTTC	7.994855150813349e-07	1.1636952677750088e-07	2.382914313737358e-07	2.1293036687263422e-07	0.0	2.5688556056539487e-07	0.0	2.0714940257076553e-07	1.9576479825262952e-07	1.350166124439951e-07	1.0828081307845979e-07	9.061809971488828e-08	4.0514058580897866e-07
TATTCAACTGTGAAGTAAGTTGGGCTAGCCGAATGGATAACTAATTTAGGTG	0.0	6.982171606650053e-07	2.382914313737358e-07	0.0	0.0	0.0	4.380335796542163e-06	0.0	0.0	0.0	5.4140406539229893e-08	0.0	0.0
AACTTAACCATCAATGCGGTTCAGGGAGTATAAAACATAAGGTTGTTAGTGT	1.4390739271464027e-06	5.818476338875044e-07	0.0	0.0	0.0	6.422139014134872e-08	0.0	2.0714940257076553e-07	3.9152959650525905e-07	1.350166124439951e-07	4.3312325231383915e-07	3.624723988595531e-07	2.0257029290448933e-07
TTGGAAATTAGTAACCGGCTTCGGGGGTACCAAGACAAAAAACTGTTATTTA	2.2385594422277376e-06	1.5128038481075115e-06	9.531657254949432e-07	2.3422340355989765e-06	2.5285974647892805e-06	1.7339775338164152e-06	0.0	1.9333944239938117e-06	2.2839226462806775e-06	2.6328239426579047e-06	1.570071789637667e-06	2.038907243584986e-06	1.4179920503314253e-06
CAGTAAACTTATAAGGCATTTGTGACAGTATAAAACATAAGGTTGTTAGTGT	7.994855150813349e-07	1.1636952677750087e-06	9.531657254949432e-07	8.517214674905369e-07	1.1670449837488987e-06	7.064352915548358e-07	0.0	1.1047968137107493e-06	7.830591930105181e-07	1.6201993493279413e-06	1.1369485373238277e-06	1.4045805455807683e-06	9.622088912963244e-07
GGACTAATTCGAAAGATTATTCGGCGGAAGCAACAGGCAAACCGATTATGTA	5.436501502553077e-06	4.654781071100035e-06	7.863617235333282e-06	4.471537704325318e-06	4.8626874322870774e-06	2.9541839465020407e-06	4.380335796542163e-06	4.14298805141531e-06	3.7195311667999607e-06	5.198139579093811e-06	4.385372929677621e-06	3.896578287740196e-06	3.646265272280808e-06
GATTCAATACCAAAATACTTTTGCGTGAAGCAACAGGCAAACCGATTATGTA	1.9187652361952037e-06	1.7455429016625133e-06	2.382914313737358e-06	1.7034429349810738e-06	1.945074972914831e-07	1.9266417042404613e-07	0.0	4.833486059984529e-07	4.567845292561355e-07	5.400664497759804e-07	1.0828081307845979e-07	2.265452492872207e-07	4.0514058580897866e-07
CACATAAGACGGAAAGTAATTTTTTTCAGATAAATAACAAATCAATTTACTC	0.0	9.30956214220007e-07	0.0	6.387911006179026e-07	3.890149945829662e-07	5.137711211307897e-07	0.0	1.3809960171384367e-07	0.0	0.0	0.0	0.0	0.0
ATTACAACCTAAAAGGATCTTATGGCCCATGAAAGAATAATGGTTTTATAGT	5.116707296520543e-06	6.051215392430046e-06	4.765828627474716e-06	5.110328804943221e-06	5.835224918744493e-06	4.7523828704598046e-06	0.0	5.040635462555294e-06	4.828865023564861e-06	3.2403986986558827e-06	5.30575984084453e-06	4.48559593588697e-06	4.659116736803255e-06
CTGTAAAATTAGAAGCGCCTTCCATTCAGATAAATAACAAATCAATTTACTC	1.5989710301626697e-06	2.5601295891050193e-06	7.148742941212074e-07	4.2586073374526844e-07	3.241791621524718e-07	1.9266417042404613e-07	0.0	1.3809960171384367e-07	2.61019731003506e-07	0.0	5.4140406539229893e-08	2.7185429914466483e-07	5.064257322612233e-08
AAATTAATCGTCAAGGGGGTTCTGAAAGTATAAAACATAAGGTTGTTAGTGT	0.0	0.0	0.0	0.0	7.13194156735438e-07	1.0917636324029281e-06	0.0	7.595478094261403e-07	5.22039462007012e-07	4.0504983733198533e-07	5.414040653922989e-07	6.343266980042179e-07	6.583534519395903e-07
ACATTAAACGTCAAATGTGTTCTAGAGTTGGAAGTCTCAAGATTTTTTGTTC	0.0	5.818476338875044e-07	1.191457156868679e-06	1.4905125681084395e-06	1.945074972914831e-07	5.779925112721384e-07	0.0	1.3809960171384367e-07	9.788239912631475e-07	1.4176744306619486e-06	1.6783526027161267e-06	1.2233443461509916e-06	8.609237448440796e-07
CATAAAAGCTTTAAACCTATTACTGTAGTATAAAACATAAGGTTGTTAGTGT	9.593826180976018e-07	1.978281955217515e-06	1.4297485882424148e-06	1.4905125681084395e-06	7.780299891659324e-07	9.633208521202306e-07	0.0	7.595478094261403e-07	7.830591930105181e-07	1.0801328995519608e-06	5.955444719315288e-07	6.79635747861662e-07	8.609237448440796e-07
GATTAAATCGTTAACTTTCTTAGGGATAATCAAAAGTCAAGAGACTTTAGAA	1.1192797211138688e-06	6.982171606650053e-07	4.765828627474716e-07	2.1293036687263422e-07	1.6857316431928534e-06	1.4770919732510203e-06	0.0	1.1047968137107493e-06	5.22039462007012e-07	4.0504983733198533e-07	9.203869111669082e-07	7.249447977191062e-07	2.5321286613061163e-07
ATCAAAATGCGAAACCGATTTCGGCGGTTGGAAGTCTCAAGATTTTTTGTTC	0.0	9.30956214220007e-07	7.148742941212074e-07	4.2586073374526844e-07	3.890149945829662e-07	7.064352915548358e-07	0.0	1.242896415424593e-06	1.1093338567649005e-06	4.7255814355398287e-07	1.515931383098437e-06	5.437085982893297e-07	9.11566318070202e-07
CTCTTAAGCCGAAAATCGTTCTTGAACAGATAAATAACAAATCAATTTACTC	0.0	0.0	0.0	0.0	0.0	0.0	0.0	0.0	0.0	0.0	0.0	0.0	3.5449801258285633e-07
TCATTAATTTGCAAGTTAATTCACAACAGATAAATAACAAATCAATTTACTC	1.5989710301626697e-06	1.3964343213300106e-06	7.148742941212074e-07	4.2586073374526844e-07	7.780299891659324e-07	6.422139014134871e-07	0.0	6.904980085692183e-08	0.0	6.750830622199755e-08	0.0	0.0	0.0
ATAGCAACAAATAAATGCTTTTTGGTGTACCAAGACAAAAAACTGTTATTTA	1.1192797211138688e-06	1.861912428440014e-06	1.4297485882424148e-06	6.387911006179026e-07	7.13194156735438e-07	3.2110695070674353e-07	0.0	7.595478094261403e-07	5.22039462007012e-07	6.07574755997978e-07	6.496848784707588e-07	8.608719472914386e-07	9.622088912963244e-07
CTTTTAATAGGAAACGATATTGCGCTTCCTAAAACACAAACCCCATTCTGGG	0.0	0.0	0.0	0.0	0.0	0.0	0.0	0.0	0.0	0.0	0.0	0.0	3.5449801258285633e-07
TGGACAAAACACAAAACATTTTTTTGGAAGCAACAGGCAAACCGATTATGTA	0.0	0.0	0.0	1.4905125681084395e-06	1.8802391404843367e-06	5.779925112721384e-07	0.0	7.595478094261403e-07	1.044078924014024e-06	1.3501661244399512e-06	5.414040653922989e-07	5.437085982893297e-07	5.570683054873456e-07
TAGCAAACGAATAAACTGTTTTCGGAAGTATAAAACATAAGGTTGTTAGTGT	0.0	0.0	0.0	0.0	6.483583243049436e-07	4.4954973098944097e-07	0.0	4.1429880514153106e-07	6.52549327508765e-08	3.375415311099878e-07	2.1656162615691957e-07	9.061809971488828e-08	1.51927719678367e-07
ATGACAAGTCTCAACATAATTCGTTCTAATCAAAAGTCAAGAGACTTTAGAA	0.0	1.2800647945525097e-06	1.9063314509898863e-06	2.129303668726342e-06	1.5560599783318649e-06	1.0917636324029281e-06	0.0	1.1738466145676713e-06	1.3703535877684066e-06	1.957740880437929e-06	2.0031950419515063e-06	1.2686533960084358e-06	1.1647791842008137e-06
CATAGAAATCTAAAACGTCTTACTAAGTTGGAAGTCTCAAGATTTTTTGTTC	0.0	8.145866874425062e-07	7.148742941212074e-07	1.064651834363171e-06	5.18686659443955e-07	1.0917636324029281e-06	0.0	1.5881454197092023e-06	2.7407071755368132e-06	1.7552159617719364e-06	1.7866334157945865e-06	1.4951986452956566e-06	1.8737752093665263e-06
GTGCAAATTGATAAATGATTTTCAGTGAAGCAACAGGCAAACCGATTATGTA	1.9187652361952037e-06	3.025607696215023e-06	7.148742941212074e-07	2.129303668726342e-06	4.5385082701346056e-07	4.4954973098944097e-07	0.0	6.904980085692184e-07	5.872943947578885e-07	6.07574755997978e-07	8.662465046276783e-07	8.155628974339944e-07	1.215421757426936e-06
CGCAGAACTGGGAACGGGGTTGGGGGGTTGGAAGTCTCAAGATTTTTTGTTC	2.5583536482602716e-06	2.5601295891050193e-06	2.1446228823636223e-06	1.7034429349810738e-06	3.176955789094224e-06	3.2110695070674353e-06	0.0	3.3143904411322485e-06	2.349177579031554e-06	3.172890392433885e-06	2.1114758550299657e-06	2.5373067920168715e-06	2.17763064872326e-06
TCGGAAATGACAAACTTGTTTTCACGTAATCAAAAGTCAAGAGACTTTAGAA	0.0	0.0	0.0	0.0	3.890149945829662e-07	6.422139014134871e-07	0.0	3.452490042846092e-07	4.567845292561355e-07	3.375415311099878e-07	4.3312325231383915e-07	6.343266980042179e-07	1.51927719678367e-07
CAGTTAAAAATCAACTCTGTTAGTGAGCCAAAATTGGCAACCCCATTTTACG	0.0	0.0	0.0	0.0	4.5385082701346056e-07	0.0	8.760671593084326e-06	0.0	0.0	0.0	5.4140406539229893e-08	0.0	0.0
CTGGTAATGGCAAACCTAATTAGTATTCCCTAAGAGTAAACCAAGTTGTATC	1.5989710301626697e-06	4.654781071100035e-07	4.765828627474716e-07	8.517214674905369e-07	2.593433297219775e-07	2.5688556056539487e-07	0.0	6.214482077122965e-07	6.52549327508765e-08	6.750830622199756e-07	5.4140406539229893e-08	1.8123619942977655e-07	1.0128514645224467e-07
TAGCGAAACTACAAAGTTTTTACAATCAGATAAATAACAAATCAATTTACTC	1.7588681331789367e-06	2.6764991158825202e-06	0.0	1.064651834363171e-06	6.483583243049437e-08	1.9266417042404613e-07	0.0	1.3809960171384367e-07	6.52549327508765e-08	1.350166124439951e-07	0.0	4.530904985744414e-08	0.0
CACTAAATTTCCAACTGGTTTCCGACGTACCAAGACAAAAAACTGTTATTTA	2.2385594422277376e-06	2.4437600623275184e-06	7.148742941212074e-07	1.916373301853708e-06	1.2967166486098873e-06	1.348649192968323e-06	4.380335796542163e-06	8.976474111399839e-07	7.178042602596416e-07	7.425913684419731e-07	8.662465046276783e-07	2.265452492872207e-07	9.622088912963244e-07
ATTTAAAATATGAATGATTTTGAAGGGAAGCAACAGGCAAACCGATTATGTA	9.593826180976018e-07	6.982171606650053e-07	0.0	1.4905125681084395e-06	5.18686659443955e-07	8.348780718375333e-07	0.0	4.1429880514153106e-07	6.52549327508765e-07	6.750830622199756e-07	4.3312325231383915e-07	7.249447977191062e-07	2.5321286613061163e-07
ATATAAATATGCAATCTTATTACTCGGTACCAAGACAAAAAACTGTTATTTA	0.0	9.30956214220007e-07	0.0	4.2586073374526844e-07	5.18686659443955e-07	3.8532834084809225e-07	0.0	1.3809960171384367e-07	2.61019731003506e-07	1.350166124439951e-07	5.4140406539229893e-08	4.530904985744414e-08	0.0
TTATTAAAACGGAAGCCATTTGGCCTGTTGGAAGTCTCAAGATTTTTTGTTC	0.0	5.818476338875044e-07	2.382914313737358e-07	2.1293036687263422e-07	2.593433297219775e-07	1.9266417042404613e-07	0.0	1.3809960171384367e-07	0.0	0.0	0.0	0.0	0.0
AAATTAAAACACAACAACTTTGTGGCTCCTAAAACACAAACCCCATTCTGGG	0.0	0.0	0.0	0.0	0.0	0.0	0.0	0.0	0.0	0.0	0.0	0.0	2.5321286613061163e-07
AAGTCAATAGTGAAATAGCTTTGGAAGTTGGAAGTCTCAAGATTTTTTGTTC	4.796913090488009e-06	3.4910858033250266e-06	5.9572857843433954e-06	2.981025136216879e-06	4.6033441025651e-06	4.238611749329015e-06	8.760671593084326e-06	6.76688048397834e-06	7.373807400849045e-06	5.7382060288697925e-06	5.738883093158369e-06	4.6668321353167464e-06	5.671968201325701e-06
TAGAGAAACTATAATGATGTTTGGGGAGTATAAAACATAAGGTTGTTAGTGT	1.1192797211138688e-06	1.3964343213300106e-06	2.382914313737358e-07	8.517214674905369e-07	3.241791621524718e-07	6.422139014134871e-07	0.0	2.0714940257076553e-07	3.262746637543825e-07	2.0252491866599267e-07	0.0	1.3592714957233241e-07	0.0
GTACTAATATGAAACATACTTCTAGAGTTGGAAGTCTCAAGATTTTTTGTTC	5.9161928116018775e-06	9.193192615422569e-06	6.9104515098383385e-06	7.878423574287466e-06	6.0945682484664704e-06	5.201932601449245e-06	0.0	5.593033869410669e-06	6.394983409585898e-06	4.523056516873836e-06	5.8471639062368285e-06	5.25584978346352e-06	5.064257322612233e-06
CGCTGAACATCGAATTCAATTGGCGGTAATCAAAAGTCAAGAGACTTTAGAA	0.0	0.0	0.0	0.0	0.0	0.0	0.0	0.0	0.0	3.375415311099878e-07	1.0828081307845979e-07	0.0	1.51927719678367e-07
TAAGAAACTGTTAATTTTTTTGTAAGGAAGCAACAGGCAAACCGATTATGTA	2.8781478542928055e-06	1.7455429016625133e-06	1.4297485882424148e-06	1.4905125681084395e-06	1.750567475623348e-06	1.4128705831096717e-06	0.0	1.1738466145676713e-06	9.13569058512271e-07	1.3501661244399512e-06	5.955444719315288e-07	9.061809971488828e-07	4.55783159035101e-07
TCCTAAACTGACAATGCATTTGTCTGTCACAAAATTACAACACTGTTTCGTT	0.0	0.0	0.0	0.0	0.0	0.0	0.0	0.0	0.0	0.0	0.0	3.1716334900210894e-07	1.0128514645224467e-07
TAACGAATACAGAATATGCTTGTGTTGAAGCAACAGGCAAACCGATTATGTA	0.0	1.6291733748850124e-06	2.382914313737358e-06	1.064651834363171e-06	7.13194156735438e-07	8.348780718375333e-07	0.0	5.523984068553747e-07	6.52549327508765e-07	8.100996746639707e-07	1.2993697569415175e-06	1.0874171965786593e-06	1.1647791842008137e-06
CGAAAAACGACAAACAGGATTATTCGCAGATAAATAACAAATCAATTTACTC	0.0	5.818476338875044e-07	0.0	0.0	0.0	0.0	0.0	0.0	0.0	0.0	0.0	0.0	0.0
GCTGAAATAAGGAAGTTAGTTTGAAAGTTGGAAGTCTCAAGATTTTTTGTTC	0.0	1.1636952677750087e-06	4.765828627474716e-07	4.2586073374526844e-07	2.593433297219775e-07	8.990994619788819e-07	0.0	0.0	9.788239912631475e-07	4.0504983733198533e-07	3.7898284577460927e-07	4.983995484318855e-07	2.0257029290448933e-07
AGATCAAGCCCAAAGCCCGTTGTAGCGTTGGAAGTCTCAAGATTTTTTGTTC	0.0	0.0	0.0	0.0	5.18686659443955e-07	1.9266417042404613e-07	0.0	1.3809960171384367e-07	1.9576479825262952e-07	0.0	0.0	1.3592714957233241e-07	5.064257322612233e-08
TAATCAACGGAAAATCGTATTTGGACGAAGCAACAGGCAAACCGATTATGTA	1.4390739271464027e-06	8.145866874425062e-07	0.0	0.0	6.483583243049436e-07	6.422139014134871e-07	0.0	6.214482077122965e-07	6.52549327508765e-08	2.700332248879902e-07	1.624212196176897e-07	2.265452492872207e-07	7.596385983918349e-07
GTTGCAAGTGGTAAGAGGGTTGGGGTGAAGCAACAGGCAAACCGATTATGTA	0.0	0.0	1.191457156868679e-06	6.387911006179026e-07	1.945074972914831e-07	7.706566816961845e-07	0.0	3.452490042846092e-07	1.30509865501753e-07	0.0	0.0	9.061809971488828e-08	0.0
AAAGCAAACGGTAAATGGTTTTTGTCAGTATAAAACATAAGGTTGTTAGTGT	1.7588681331789367e-06	5.818476338875044e-07	1.6680400196161506e-06	6.387911006179026e-07	2.593433297219775e-07	9.633208521202306e-07	0.0	8.976474111399839e-07	3.9152959650525905e-07	4.0504983733198533e-07	1.624212196176897e-07	4.983995484318855e-07	3.5449801258285633e-07
CAGCGAACTTTCAAAGTATTTCGGACGAAGCAACAGGCAAACCGATTATGTA	1.2791768241301358e-06	5.818476338875044e-07	9.531657254949432e-07	4.2586073374526844e-07	5.18686659443955e-07	6.422139014134872e-08	0.0	6.214482077122965e-07	5.872943947578885e-07	4.7255814355398287e-07	3.7898284577460927e-07	1.1327262464361035e-06	6.07710878713468e-07
CCTTTAACACCAAAAATTTTTCTCAGGTTGGAAGTCTCAAGATTTTTTGTTC	0.0	0.0	0.0	0.0	0.0	4.4954973098944097e-07	0.0	2.0714940257076553e-07	1.9576479825262952e-07	3.375415311099878e-07	1.624212196176897e-07	4.530904985744414e-08	5.064257322612233e-08
GCCTTAAAGTATAATCCTCTTTCAATGTACCAAGACAAAAAACTGTTATTTA	1.4390739271464027e-06	1.1636952677750087e-06	9.531657254949432e-07	1.064651834363171e-06	4.5385082701346056e-07	8.348780718375333e-07	0.0	4.1429880514153106e-07	3.262746637543825e-07	2.700332248879902e-07	4.872636588530691e-07	3.1716334900210894e-07	3.5449801258285633e-07
GAGCGAAGAGTTAAAGGACTTCCCCTGAAGCAACAGGCAAACCGATTATGTA	0.0	0.0	0.0	0.0	5.835224918744493e-07	5.137711211307897e-07	0.0	2.0714940257076553e-07	1.30509865501753e-07	1.350166124439951e-07	6.496848784707588e-07	2.265452492872207e-07	1.063494037748569e-06
ACAAGAATGAAAAAGCCTTTTTCAAGGAAGCAACAGGCAAACCGATTATGTA	2.7182507512765385e-06	1.978281955217515e-06	3.0977886078585654e-06	1.916373301853708e-06	3.7604782809686735e-06	2.055084484523159e-06	0.0	5.109685263412216e-06	4.437335427059602e-06	4.523056516873836e-06	4.222951710059931e-06	5.074613584033743e-06	3.190482113245707e-06
TCGTCAATCCGTAAAACGATTAAAGTGAAGCAACAGGCAAACCGATTATGTA	0.0	1.6291733748850124e-06	4.765828627474716e-07	2.1293036687263422e-07	0.0	1.2844278028269743e-07	0.0	6.904980085692183e-08	2.61019731003506e-07	2.0252491866599267e-07	4.3312325231383915e-07	0.0	1.51927719678367e-07
AGAGGAACTTGCAATGCCATTGTCACTAATCAAAAGTCAAGAGACTTTAGAA	0.0	0.0	1.191457156868679e-06	1.2775822012358053e-06	9.077016540269211e-07	3.8532834084809225e-07	0.0	6.214482077122965e-07	1.30509865501753e-07	2.0252491866599267e-07	3.7898284577460927e-07	3.1716334900210894e-07	5.570683054873456e-07
CTAATAAACAACAATCTACTTACCTGGTTGGAAGTCTCAAGATTTTTTGTTC	5.436501502553077e-06	4.305672490767533e-06	3.574371470606037e-06	6.174980639306392e-06	3.1121199566637297e-06	3.532176457774179e-06	0.0	3.7286892462737794e-06	5.4814143510736264e-06	4.995614660427819e-06	4.547794149295311e-06	4.304359736457193e-06	4.253976150994276e-06
GCACGAACAAATAAATAATTTTCTTCGAAGCAACAGGCAAACCGATTATGTA	0.0	6.982171606650053e-07	7.148742941212074e-07	1.064651834363171e-06	7.13194156735438e-07	8.990994619788819e-07	0.0	4.1429880514153106e-07	9.788239912631475e-07	5.400664497759804e-07	3.248424392353794e-07	9.514900470063268e-07	3.03855439356734e-07
CAAATAATATTTAACTTACTTCCGTGGTTGGAAGTCTCAAGATTTTTTGTTC	1.4390739271464027e-06	2.094651481995016e-06	1.6680400196161506e-06	3.4068858699621475e-06	3.2417916215247183e-06	1.7339775338164152e-06	4.380335796542163e-06	2.8310418351337955e-06	2.349177579031554e-06	2.430299023991912e-06	2.2197566681084256e-06	2.3560705925870953e-06	1.7218474896881592e-06
GGTACAAGATCAAATAACGTTTGGGCGTTGGAAGTCTCAAGATTTTTTGTTC	0.0	0.0	0.0	1.2775822012358053e-06	3.890149945829662e-07	5.137711211307897e-07	0.0	4.1429880514153106e-07	5.872943947578885e-07	4.0504983733198533e-07	4.872636588530691e-07	3.1716334900210894e-07	1.063494037748569e-06
TGTTTAAGTTTGAAACCCTTTCGTATGTACCAAGACAAAAAACTGTTATTTA	0.0	0.0	0.0	0.0	3.241791621524718e-07	3.2110695070674353e-07	0.0	4.1429880514153106e-07	1.4356085205192831e-06	8.776079808859682e-07	1.2452293504022876e-06	8.608719472914386e-07	1.6712049164620368e-06
CGCCAAACAAGAAAGTGGGTTGGTAGGTTGGAAGTCTCAAGATTTTTTGTTC	3.5177362663578734e-06	2.4437600623275184e-06	3.0977886078585654e-06	1.7034429349810738e-06	2.07474663777582e-06	2.247748654947205e-06	0.0	2.8310418351337955e-06	4.633100225312232e-06	3.2403986986558827e-06	2.4363182942653453e-06	4.304359736457193e-06	3.2917672596979517e-06
GTTTGAAATGCTAACGTCATTTCAATAGTATAAAACATAAGGTTGTTAGTGT	1.4390739271464027e-06	1.1636952677750087e-06	1.4297485882424148e-06	2.3422340355989765e-06	1.03737331888791e-06	1.2844278028269741e-06	0.0	6.904980085692184e-07	5.872943947578885e-07	2.700332248879902e-07	6.496848784707588e-07	6.343266980042179e-07	5.064257322612233e-08
GGCTAAAGTGATAAGCGCTTTGGGGTGTTGGAAGTCTCAAGATTTTTTGTTC	0.0	0.0	0.0	0.0	0.0	0.0	0.0	0.0	0.0	0.0	0.0	0.0	3.03855439356734e-07
TACTAAACCCGCAATATGCTTATCGTTCACAAAATTACAACACTGTTTCGTT	0.0	0.0	0.0	0.0	0.0	0.0	0.0	0.0	0.0	0.0	0.0	0.0	5.064257322612233e-07
TAATTAATTCGGAAGGTAATTAACACGTTGGAAGTCTCAAGATTTTTTGTTC	3.837530472390407e-06	4.887520124655037e-06	1.9063314509898863e-06	2.981025136216879e-06	2.5285974647892805e-06	3.2752908972087844e-06	0.0	2.416743029992264e-06	3.3280015702947015e-06	4.253023291985846e-06	3.4108456119714832e-06	3.4887968390231986e-06	2.633413807758361e-06
TGTTGAATGAGCAAGGTATTTCTCTAAGTATAAAACATAAGGTTGTTAGTGT	1.2791768241301358e-06	1.047325740997508e-06	2.382914313737358e-07	6.387911006179026e-07	4.5385082701346056e-07	4.4954973098944097e-07	0.0	4.833486059984529e-07	1.9576479825262952e-07	2.0252491866599267e-07	3.248424392353794e-07	3.624723988595531e-07	2.0257029290448933e-07
CGCCGAATAGGAAAATTTGTTCATATGTTGGAAGTCTCAAGATTTTTTGTTC	1.2791768241301358e-06	1.1636952677750087e-06	7.148742941212074e-07	1.7034429349810738e-06	1.5560599783318649e-06	2.055084484523159e-06	4.380335796542163e-06	6.214482077122965e-07	1.5661183860210362e-06	8.776079808859682e-07	6.496848784707588e-07	9.514900470063268e-07	7.596385983918349e-07
CGATTAAATATTAAGCGGTTTAGACAGTTGGAAGTCTCAAGATTTTTTGTTC	0.0	1.2800647945525097e-06	2.382914313737358e-07	1.4905125681084395e-06	1.8154033080538422e-06	1.0275422422615795e-06	8.760671593084326e-06	1.6571952205661242e-06	1.5661183860210362e-06	1.957740880437929e-06	1.2993697569415175e-06	2.401379642444539e-06	1.5192771967836699e-06
CTCGTAAACATAAACACTCTTGATAAGTTGGAAGTCTCAAGATTTTTTGTTC	2.7182507512765385e-06	1.1636952677750087e-06	3.0977886078585654e-06	3.6198162368347815e-06	2.3340899674977974e-06	2.1835272648058563e-06	0.0	3.1072410385614826e-06	3.980550897803466e-06	4.725581435539829e-06	4.872636588530691e-06	3.7153420883104194e-06	5.266827615516722e-06
TGACTAAGGAGGAACCCGGTTCCAAGGTTGGAAGTCTCAAGATTTTTTGTTC	0.0	1.861912428440014e-06	9.531657254949432e-07	1.2775822012358053e-06	1.1670449837488987e-06	1.2202064126856255e-06	0.0	1.311946216281515e-06	1.696628251522789e-06	2.295282411547917e-06	2.1656162615691956e-06	1.359271495723324e-06	1.823132636140404e-06
TGAACAAATGGAAAGGTGTTTATAGAGAAGCAACAGGCAAACCGATTATGTA	0.0	0.0	0.0	0.0	3.241791621524718e-07	6.422139014134872e-08	0.0	6.904980085692183e-08	1.9576479825262952e-07	6.750830622199755e-08	1.0828081307845979e-07	4.530904985744414e-08	5.064257322612233e-08
ACAATAATACTTAACGATTTTCCAATAGTATAAAACATAAGGTTGTTAGTGT	0.0	0.0	0.0	0.0	0.0	3.8532834084809225e-07	0.0	2.0714940257076553e-07	6.52549327508765e-08	0.0	1.624212196176897e-07	9.061809971488828e-08	1.51927719678367e-07
CATCAAACATTTAAGCTCTTTTGAGTAGTATAAAACATAAGGTTGTTAGTGT	2.5583536482602716e-06	2.909238169437522e-06	1.9063314509898863e-06	2.129303668726342e-06	3.825314113399168e-06	3.1468481169260867e-06	4.380335796542163e-06	1.6571952205661242e-06	8.483141257613945e-07	1.5526910431059437e-06	1.4617909765592071e-06	1.7217438945828772e-06	1.4686346235575475e-06
GGCCTAATAGGCAAGTACGTTTCGGCGAAGCAACAGGCAAACCGATTATGTA	0.0	0.0	0.0	0.0	0.0	0.0	0.0	3.452490042846092e-07	0.0	6.750830622199755e-08	0.0	0.0	5.064257322612233e-08
TTTCGAAGATCTAAGGGGTTTAGGAAAGTATAAAACATAAGGTTGTTAGTGT	0.0	5.818476338875044e-07	0.0	2.1293036687263422e-07	1.2967166486098874e-07	3.8532834084809225e-07	0.0	1.3809960171384367e-07	6.52549327508765e-08	1.350166124439951e-07	0.0	4.530904985744414e-08	0.0
AGAAGAACAATAAAGCATCTTGTTATGTTGGAAGTCTCAAGATTTTTTGTTC	4.317221781439208e-06	2.4437600623275184e-06	3.8126629019797727e-06	5.110328804943221e-06	4.8626874322870774e-06	5.779925112721384e-06	4.380335796542163e-06	4.350137453986076e-06	5.22039462007012e-06	5.2656478853158094e-06	4.764355775452231e-06	4.349668786314637e-06	5.2161850422906e-06
AGCTTAAAGTGTAAGCGAGTTGTGTGGAAGCAACAGGCAAACCGATTATGTA	6.076089914618145e-06	6.051215392430046e-06	8.57849152945449e-06	6.387911006179026e-06	5.251702426870044e-06	4.49549730989441e-06	4.380335796542163e-06	6.697830683121418e-06	5.285649552820997e-06	4.590564823095834e-06	5.522321467001449e-06	5.4823950327507405e-06	5.975823640682435e-06
GGCTAAACCGTTAAATACCTTGGAATGCCAAAATTGGCAACCCCATTTTACG	0.0	0.0	1.191457156868679e-06	0.0	0.0	0.0	4.380335796542163e-06	0.0	0.0	0.0	0.0	0.0	0.0
ATTAAAATTGAGAAGTTTTTTGCCCAGTTGGAAGTCTCAAGATTTTTTGTTC	1.1192797211138688e-06	8.145866874425062e-07	1.191457156868679e-06	1.064651834363171e-06	4.5385082701346056e-07	1.2844278028269741e-06	0.0	7.595478094261403e-07	7.830591930105181e-07	3.375415311099878e-07	2.7070203269614945e-07	1.8123619942977655e-07	5.064257322612233e-08
GGGCAAATTTATAAAGATGTTTCTAAAGTATAAAACATAAGGTTGTTAGTGT	0.0	5.818476338875044e-07	0.0	4.2586073374526844e-07	2.593433297219775e-07	1.2844278028269743e-07	0.0	6.904980085692183e-08	1.9576479825262952e-07	1.350166124439951e-07	2.7070203269614945e-07	2.7185429914466483e-07	1.0128514645224467e-07
TGACTAATACTCAAATTCCTTTAGAGAGTATAAAACATAAGGTTGTTAGTGT	3.3578391633416064e-06	1.6291733748850124e-06	2.1446228823636223e-06	2.3422340355989765e-06	1.945074972914831e-06	2.1193058746645076e-06	0.0	1.1738466145676713e-06	7.178042602596416e-07	5.400664497759804e-07	9.745273177061382e-07	1.4498895954382124e-06	4.0514058580897866e-07
GGGCGAAGTGGCAAGACCGTTGTAGGCAGATAAATAACAAATCAATTTACTC	0.0	6.982171606650053e-07	0.0	2.1293036687263422e-07	0.0	2.5688556056539487e-07	4.380335796542163e-06	2.0714940257076553e-07	0.0	6.750830622199755e-08	5.4140406539229893e-08	4.530904985744414e-08	0.0
GATCCAAGATCGAATGGCGTTGTGAAGTTGGAAGTCTCAAGATTTTTTGTTC	3.997427575406674e-06	2.792868642660021e-06	5.480702921595924e-06	3.6198162368347815e-06	1.8802391404843367e-06	1.4128705831096717e-06	4.380335796542163e-06	1.0357470128538276e-06	2.218667713529801e-06	2.3627907177699146e-06	1.2993697569415175e-06	1.5858167450105447e-06	1.2660643306530582e-06
ACATTAACAGGAAAAGTTATTTTTCGTACATAACAAAAAAATCGATTGACAC	0.0	0.0	0.0	0.0	0.0	4.4954973098944097e-07	0.0	0.0	0.0	1.350166124439951e-07	0.0	0.0	0.0
TGGATAAGAGATAAGCTCATTTAGCGCTACGAAGACGCAACCAAATTGGTTA	0.0	0.0	0.0	0.0	3.241791621524718e-07	2.5688556056539487e-07	0.0	2.7619920342768734e-07	1.30509865501753e-07	0.0	0.0	0.0	0.0
AGGGGAAGGGGGAAGGAGGTTAAACGTAATCAAAAGTCAAGAGACTTTAGAA	0.0	0.0	0.0	0.0	6.483583243049436e-07	3.8532834084809225e-07	0.0	1.3809960171384367e-07	4.567845292561355e-07	1.350166124439951e-07	1.624212196176897e-07	3.1716334900210894e-07	3.03855439356734e-07
TAAGTAAAACATAACGTTCTTATAAAGTTGGAAGTCTCAAGATTTTTTGTTC	3.5177362663578734e-06	2.6764991158825202e-06	1.4297485882424148e-06	5.323259171815855e-06	4.6033441025651e-06	3.917504798622271e-06	0.0	3.5905896445599355e-06	3.654276234049084e-06	4.253023291985846e-06	2.977722359657644e-06	5.119922633891187e-06	4.152691004542031e-06
GATCAAAAATTTAAGTGGGTTTAACAGTTGGAAGTCTCAAGATTTTTTGTTC	0.0	0.0	0.0	0.0	0.0	0.0	0.0	0.0	0.0	0.0	2.7070203269614945e-07	9.061809971488828e-08	1.0128514645224467e-07
ATAAGAACTTTAAAAACTTTTTGTCCGAAGCAACAGGCAAACCGATTATGTA	1.5989710301626697e-06	1.3964343213300106e-06	1.191457156868679e-06	8.517214674905369e-07	5.18686659443955e-07	5.137711211307897e-07	0.0	6.214482077122965e-07	7.830591930105181e-07	6.750830622199756e-07	1.4076505700199772e-06	1.2233443461509916e-06	1.3167069038791806e-06
ATACAAATTTTAAATTCGGTTACGCAGTACCAAGACAAAAAACTGTTATTTA	2.0786623392114706e-06	1.978281955217515e-06	0.0	4.2586073374526844e-07	3.241791621524718e-07	7.064352915548358e-07	0.0	6.904980085692183e-08	6.52549327508765e-07	3.375415311099878e-07	2.7070203269614945e-07	9.514900470063268e-07	1.367349477105303e-06
ACTTAAACGTACAAGTCCATTGTATAGTTGGAAGTCTCAAGATTTTTTGTTC	2.5583536482602716e-06	4.305672490767533e-06	3.574371470606037e-06	2.981025136216879e-06	3.2417916215247183e-06	1.7981989239577639e-06	0.0	3.866788847987623e-06	3.850041032301714e-06	3.172890392433885e-06	4.9267769950699205e-06	4.440286886029526e-06	4.203333577768153e-06
GTAACAATCCTTAAGAAATTTTTTTAGTACCAAGACAAAAAACTGTTATTTA	7.994855150813349e-07	8.145866874425062e-07	4.765828627474716e-07	6.387911006179026e-07	3.890149945829662e-07	3.2110695070674353e-07	0.0	8.976474111399839e-07	1.174588789515777e-06	8.100996746639707e-07	1.1369485373238277e-06	6.343266980042179e-07	6.583534519395903e-07
TTGATAATGGGAAACGTGCTTGGGAGGAAGCAACAGGCAAACCGATTATGTA	2.2385594422277376e-06	1.5128038481075115e-06	1.6680400196161506e-06	6.387911006179026e-07	1.231880816179393e-06	1.2844278028269741e-06	0.0	8.285976102830621e-07	2.61019731003506e-07	4.7255814355398287e-07	5.4140406539229893e-08	9.061809971488828e-08	1.0128514645224467e-07
CTCGGAACCTCAAACTGTTTTGCTATGAAGCAACAGGCAAACCGATTATGTA	5.9161928116018775e-06	6.051215392430046e-06	8.57849152945449e-06	4.04567697058005e-06	5.057194929578561e-06	5.330375381731943e-06	4.380335796542163e-06	3.9358386488445445e-06	4.763610090813985e-06	5.873222641313787e-06	5.8471639062368285e-06	4.440286886029526e-06	4.811044456481622e-06
CGCAAAAATGCTAAATGGTTTATCAAGTTGGAAGTCTCAAGATTTTTTGTTC	1.2791768241301358e-06	1.1636952677750087e-06	1.191457156868679e-06	4.2586073374526844e-07	1.426388313470876e-06	1.6055347535337177e-06	0.0	1.9333944239938117e-06	4.567845292561355e-07	9.451162871079657e-07	9.745273177061382e-07	6.343266980042179e-07	2.5321286613061163e-07
AAGCAAACCTATAAAGGTATTGTTCGGTTGGAAGTCTCAAGATTTTTTGTTC	9.593826180976018e-07	6.982171606650053e-07	2.382914313737358e-07	1.4905125681084395e-06	1.4912241459013704e-06	3.8532834084809225e-07	0.0	6.904980085692184e-07	1.827138117024542e-06	9.451162871079657e-07	4.872636588530691e-07	3.624723988595531e-07	3.5449801258285633e-07
ACAAAAACACGAAATGTGTTTCTATGGTTGGAAGTCTCAAGATTTTTTGTTC	0.0	0.0	0.0	0.0	3.241791621524718e-07	5.779925112721384e-07	0.0	4.833486059984529e-07	1.9576479825262952e-07	4.0504983733198533e-07	1.624212196176897e-07	1.3592714957233241e-07	9.11566318070202e-07
TTAGGAAAAATAAAATTTATTTGTTGGTTGGAAGTCTCAAGATTTTTTGTTC	0.0	6.982171606650053e-07	2.382914313737358e-07	8.517214674905369e-07	1.1670449837488987e-06	1.0917636324029281e-06	0.0	8.285976102830621e-07	1.1093338567649005e-06	7.425913684419731e-07	1.624212196176897e-06	1.8123619942977655e-06	9.622088912963244e-07
AGGTAAAATGCCAAGGATTTTTTTCGGTTGGAAGTCTCAAGATTTTTTGTTC	0.0	1.047325740997508e-06	2.1446228823636223e-06	3.6198162368347815e-06	2.07474663777582e-06	1.99086309438181e-06	0.0	2.002444224850733e-06	1.827138117024542e-06	2.7678405551018996e-06	1.7324930092553566e-06	1.8576710441552097e-06	1.6205623432359146e-06
TGTTAAAATCCAAAACCGATTTATCTGTTGGAAGTCTCAAGATTTTTTGTTC	0.0	0.0	0.0	0.0	6.483583243049436e-07	5.779925112721384e-07	0.0	1.0357470128538276e-06	1.2398437222666536e-06	1.0801328995519608e-06	7.579656915492185e-07	1.7670529444403214e-06	8.102811716179573e-07
TCGCTAATAGCAAAATTATTTTGCTACAGATAAATAACAAATCAATTTACTC	7.035472532715747e-06	6.6330630263175505e-06	3.0977886078585654e-06	4.471537704325318e-06	1.8154033080538422e-06	2.5046342155125996e-06	0.0	1.311946216281515e-06	9.788239912631475e-07	1.0126245933299634e-06	4.872636588530691e-07	5.437085982893297e-07	6.583534519395903e-07
AACTAAAATTTGAAGATTTTTTTTACGTACCAAGACAAAAAACTGTTATTTA	0.0	0.0	0.0	0.0	0.0	5.779925112721384e-07	0.0	1.3809960171384367e-07	1.30509865501753e-07	6.750830622199755e-08	1.624212196176897e-07	3.624723988595531e-07	0.0
ATCTCAACAACAAATTCACTTGATTTCTACGAAGACGCAACCAAATTGGTTA	7.994855150813348e-06	4.771150597877536e-06	9.293365823575697e-06	6.60084137305166e-06	7.4561207295068524e-06	5.844146502862733e-06	0.0	5.109685263412216e-06	6.394983409585898e-06	5.7382060288697925e-06	3.898109270824553e-06	5.935485531325182e-06	5.773253347777946e-06
GCCTTAAATCGAAAAAGTATTCTGCTTAATCAAAAGTCAAGAGACTTTAGAA	7.994855150813349e-07	5.818476338875044e-07	2.382914313737358e-07	4.2586073374526844e-07	3.241791621524718e-07	3.2110695070674353e-07	0.0	2.7619920342768734e-07	5.872943947578885e-07	5.400664497759804e-07	3.7898284577460927e-07	6.343266980042179e-07	1.0128514645224467e-07
AGAAAAAGCTGGAAGTGGATTGCCAGGAAGCAACAGGCAAACCGATTATGTA	3.5177362663578734e-06	2.094651481995016e-06	3.0977886078585654e-06	2.3422340355989765e-06	2.0099108053453253e-06	1.7981989239577639e-06	0.0	1.242896415424593e-06	5.872943947578885e-07	1.4176744306619486e-06	5.955444719315288e-07	1.4045805455807683e-06	1.5192771967836699e-06
CCGACAAAATAAAAGAGATTTCTGTTGTTGGAAGTCTCAAGATTTTTTGTTC	0.0	9.30956214220007e-07	9.531657254949432e-07	1.064651834363171e-06	1.3615524810403818e-06	6.422139014134871e-07	0.0	1.242896415424593e-06	2.61019731003506e-07	1.3501661244399512e-06	1.028667724245368e-06	1.993598193727542e-06	1.4179920503314253e-06
CGATCAAAGGGAAACGCATTTAGGTAAGTATAAAACATAAGGTTGTTAGTGT	1.7588681331789367e-06	6.982171606650053e-07	9.531657254949432e-07	4.2586073374526844e-07	1.6208958107623591e-06	1.541313363392369e-06	0.0	1.4500458179953585e-06	1.827138117024542e-06	1.957740880437929e-06	1.3535101634807473e-06	1.4498895954382124e-06	1.7218474896881592e-06
ACATAAACAAGGAACGCTTTTTCGCTGTTGGAAGTCTCAAGATTTTTTGTTC	4.317221781439208e-06	3.3747162765475257e-06	5.0041200588484515e-06	5.749119905561124e-06	3.890149945829662e-06	3.4037336774914818e-06	1.3141007389626488e-05	3.7286892462737794e-06	3.91529596505259e-06	4.118006679541851e-06	4.168811303520702e-06	5.4823950327507405e-06	4.304618724220398e-06
GAACAAAACGTGAAGTGGATTGATATAGTATAAAACATAAGGTTGTTAGTGT	0.0	0.0	0.0	0.0	7.780299891659324e-07	8.348780718375333e-07	0.0	6.904980085692184e-07	7.830591930105181e-07	5.400664497759804e-07	6.496848784707588e-07	1.0874171965786593e-06	6.07710878713468e-07
CTTACAACAAGGAAGAAACTTACAACTCAAAAAAACACAATTTCGTTGGGTA	0.0	0.0	0.0	0.0	0.0	3.2110695070674353e-07	0.0	6.904980085692184e-07	0.0	0.0	0.0	0.0	0.0
TCCAGAAGTATGAAATGTCTTATGTAGTTGGAAGTCTCAAGATTTTTTGTTC	1.5989710301626697e-06	1.861912428440014e-06	2.8594971764848296e-06	6.387911006179026e-07	9.725374864574154e-07	1.1559850225442768e-06	0.0	1.6571952205661242e-06	1.8923930497754186e-06	1.7552159617719364e-06	1.2452293504022876e-06	1.31396244586588e-06	1.5192771967836699e-06
ACAAAAACTTTGAATGTTATTTTCCCGTTGGAAGTCTCAAGATTTTTTGTTC	7.994855150813349e-07	8.145866874425062e-07	4.765828627474716e-07	6.387911006179026e-07	2.658269129650269e-06	1.1559850225442768e-06	0.0	1.311946216281515e-06	2.61019731003506e-06	1.5526910431059437e-06	9.745273177061382e-07	1.359271495723324e-06	1.3167069038791806e-06
CCCGAAATTAATAAATGTGTTGCCACAGTATAAAACATAAGGTTGTTAGTGT	0.0	0.0	0.0	1.064651834363171e-06	1.945074972914831e-07	6.422139014134872e-08	0.0	6.904980085692183e-08	0.0	0.0	1.624212196176897e-07	9.061809971488828e-08	0.0
CACAGAAACGAGAAACCGGTTAGCTGGTTGGAAGTCTCAAGATTTTTTGTTC	0.0	8.145866874425062e-07	2.382914313737358e-07	6.387911006179026e-07	3.241791621524718e-07	1.9266417042404613e-07	0.0	4.1429880514153106e-07	3.9152959650525905e-07	4.0504983733198533e-07	2.1656162615691957e-07	1.3592714957233241e-07	2.0257029290448933e-07
CGCCAAACCGAAAACGTTTTTGGTTAAGTATAAAACATAAGGTTGTTAGTGT	9.593826180976018e-07	1.047325740997508e-06	2.382914313737358e-07	6.387911006179026e-07	7.780299891659324e-07	7.706566816961845e-07	0.0	2.7619920342768734e-07	6.52549327508765e-08	4.0504983733198533e-07	1.624212196176897e-07	4.530904985744414e-08	5.064257322612233e-08
TCGAGAAAGATTAAAAATCTTCGGCTAGTATAAAACATAAGGTTGTTAGTGT	7.994855150813349e-07	4.654781071100035e-07	4.765828627474716e-07	1.064651834363171e-06	3.241791621524718e-07	7.064352915548358e-07	0.0	1.3809960171384367e-07	7.178042602596416e-07	3.375415311099878e-07	2.7070203269614945e-07	7.702538475765503e-07	6.07710878713468e-07
AACTGAAACGATAAACAAGTTTCCATAGTATAAAACATAAGGTTGTTAGTGT	2.8781478542928055e-06	4.189302963990032e-06	2.8594971764848296e-06	1.2775822012358053e-06	1.8802391404843367e-06	2.5688556056539483e-06	4.380335796542163e-06	1.242896415424593e-06	1.30509865501753e-06	1.6201993493279413e-06	1.570071789637667e-06	1.4951986452956566e-06	1.4686346235575475e-06
GCGTGAAGTTAGAATGGGGTTCTTCCAGTATAAAACATAAGGTTGTTAGTGT	0.0	8.145866874425062e-07	2.382914313737358e-07	4.2586073374526844e-07	1.2967166486098874e-07	4.4954973098944097e-07	0.0	6.904980085692183e-08	6.52549327508765e-08	2.700332248879902e-07	5.4140406539229893e-08	4.530904985744414e-08	0.0
TCTTAAATGGAGAATCTTTTTATAGGGTTGGAAGTCTCAAGATTTTTTGTTC	1.4390739271464027e-06	1.861912428440014e-06	4.765828627474716e-07	2.5551644024716105e-06	3.1121199566637297e-06	2.7615197760779947e-06	0.0	1.8643446231368897e-06	1.174588789515777e-06	1.1476412057739585e-06	1.4617909765592071e-06	2.0842162934424303e-06	1.8737752093665263e-06
TAATAAATTTACAAAACAATTATTGCAGTATAAAACATAAGGTTGTTAGTGT	0.0	0.0	0.0	0.0	3.241791621524718e-07	1.9266417042404613e-07	0.0	0.0	6.52549327508765e-08	0.0	0.0	1.8123619942977655e-07	0.0
GGCTAAAGACGTAAGGAAGTTGTCTAGTTGGAAGTCTCAAGATTTTTTGTTC	5.9161928116018775e-06	3.840194383657529e-06	5.9572857843433954e-06	5.962050272433758e-06	7.3264490646458634e-06	7.257017085972404e-06	4.380335796542163e-06	6.214482077122965e-06	6.133963678582392e-06	5.80571433509179e-06	4.818496181991461e-06	5.437085982893296e-06	5.823895921004068e-06
TAGTCAAATACTAATGGCATTAACATGAAGCAACAGGCAAACCGATTATGTA	0.0	0.0	1.191457156868679e-06	0.0	6.483583243049437e-08	0.0	0.0	1.3809960171384367e-07	0.0	0.0	0.0	0.0	0.0
AGGCAAAACAAGAACTTACTTTACCTTCCCTAAGAGTAAACCAAGTTGTATC	3.837530472390407e-06	2.5601295891050193e-06	4.289245764727245e-06	1.916373301853708e-06	1.8154033080538422e-06	2.5688556056539483e-06	0.0	1.9333944239938117e-06	1.6313733187719125e-06	2.0252491866599268e-06	1.3535101634807473e-06	1.2233443461509916e-06	9.622088912963244e-07
GTGCGAATCATGAAGATTGTTCGGTTAGTATAAAACATAAGGTTGTTAGTGT	0.0	1.5128038481075115e-06	9.531657254949432e-07	2.3422340355989765e-06	9.077016540269211e-07	7.064352915548358e-07	0.0	5.523984068553747e-07	9.788239912631475e-07	2.0252491866599267e-07	7.038252850099886e-07	5.437085982893297e-07	1.0128514645224467e-07
CTATTAAGAAATAAGTTTCTTCCTGCAGTATAAAACATAAGGTTGTTAGTGT	2.3984565452440046e-06	1.2800647945525097e-06	7.148742941212074e-07	2.5551644024716105e-06	2.852776626941752e-06	3.724840628198225e-06	0.0	4.212037852272232e-06	2.349177579031554e-06	3.3079070048778803e-06	2.8694415465791843e-06	4.259050686599749e-06	1.5192771967836699e-06
TTAACAAATCTGAATTGAGTTGATAACAGATAAATAACAAATCAATTTACTC	7.994855150813349e-07	2.094651481995016e-06	1.4297485882424148e-06	6.387911006179026e-07	3.241791621524718e-07	3.8532834084809225e-07	0.0	2.0714940257076553e-07	0.0	6.750830622199755e-08	0.0	0.0	0.0
CCTTGAAACGACAATCAACTTGGCGGGAAGCAACAGGCAAACCGATTATGTA	0.0	0.0	0.0	0.0	4.5385082701346056e-07	1.2844278028269741e-06	0.0	2.7619920342768734e-07	7.178042602596416e-07	1.350166124439951e-07	2.7070203269614945e-07	0.0	1.51927719678367e-07
ATTAGAAACGCGAAGGTAGTTTGGGTTAATCAAAAGTCAAGAGACTTTAGAA	0.0	0.0	0.0	0.0	3.241791621524718e-07	3.8532834084809225e-07	0.0	9.666972119969058e-07	3.262746637543825e-07	6.07574755997978e-07	8.121060980884485e-07	5.890176481467738e-07	1.51927719678367e-07
CTAGGAACGGTAAAATACGTTATGGGAGTATAAAACATAAGGTTGTTAGTGT	0.0	0.0	0.0	0.0	0.0	0.0	0.0	0.0	0.0	0.0	0.0	2.265452492872207e-07	0.0
AAACTAAACAGTAATTATGTTATGCAGAAGCAACAGGCAAACCGATTATGTA	1.9187652361952037e-06	2.3273905355500175e-06	1.4297485882424148e-06	1.064651834363171e-06	1.750567475623348e-06	1.7339775338164152e-06	4.380335796542163e-06	1.7952948222799677e-06	1.2398437222666536e-06	2.7003322488799024e-06	1.570071789637667e-06	1.676434844725433e-06	1.7724900629142816e-06
GTACGAATAATCAAATACTTTTGTCAGTTGGAAGTCTCAAGATTTTTTGTTC	7.994855150813349e-07	1.861912428440014e-06	3.0977886078585654e-06	4.04567697058005e-06	3.1121199566637297e-06	2.055084484523159e-06	0.0	3.2453406402753265e-06	4.176315696056096e-06	2.7678405551018996e-06	3.086003172736104e-06	3.352869689450866e-06	4.304618724220398e-06
GCAATAATATGTAATCTGGTTCTATGGTTGGAAGTCTCAAGATTTTTTGTTC	4.477118884455475e-06	2.4437600623275184e-06	5.242411490222188e-06	3.193955503089513e-06	2.9176124593722466e-06	3.5963978479155278e-06	0.0	4.557286856556841e-06	6.329728476835021e-06	4.860598047983824e-06	4.385372929677621e-06	4.9386864344614106e-06	6.279679080039169e-06
CCATAAATGCCAAACTGCTTTGCGTTGAAGCAACAGGCAAACCGATTATGTA	8.47454645986215e-06	9.775040249310074e-06	1.3820903019676677e-05	8.517214674905368e-06	9.66053903214366e-06	8.156116547951285e-06	4.380335796542163e-06	1.0357470128538276e-05	1.0897573769396376e-05	1.1746445282627574e-05	1.0773940901306749e-05	1.105540816521637e-05	1.1040080963294668e-05
ATCCTAACCGGGAACACTTTTCTGTCAGTATAAAACATAAGGTTGTTAGTGT	9.593826180976018e-07	2.3273905355500175e-07	4.765828627474716e-07	6.387911006179026e-07	3.890149945829662e-07	4.4954973098944097e-07	0.0	2.7619920342768734e-07	5.22039462007012e-07	9.451162871079657e-07	4.3312325231383915e-07	5.437085982893297e-07	1.0128514645224467e-07
TTCAGAATTTCAAAAATACTTGCACTGTTGGAAGTCTCAAGATTTTTTGTTC	7.994855150813349e-07	2.3273905355500175e-07	1.191457156868679e-06	1.4905125681084395e-06	1.8154033080538422e-06	1.7339775338164152e-06	0.0	5.523984068553747e-07	1.2398437222666536e-06	1.2826578182179535e-06	1.1369485373238277e-06	1.5858167450105447e-06	1.367349477105303e-06
GTATTAACACAAAAGTTGGTTAAAAGTCACAAAATTACAACACTGTTTCGTT	0.0	0.0	0.0	0.0	0.0	0.0	0.0	0.0	0.0	0.0	0.0	3.1716334900210894e-07	2.0257029290448933e-07
TGCAAAACTCTCAAGGGTGTTTACGGTAATCAAAAGTCAAGAGACTTTAGAA	2.2385594422277376e-06	1.978281955217515e-06	3.336080039232301e-06	1.916373301853708e-06	2.9176124593722466e-06	2.5688556056539483e-06	0.0	2.7619920342768736e-06	3.654276234049084e-06	2.6328239426579047e-06	2.9235819531184143e-06	2.4919977421594274e-06	3.4436949793763184e-06
ATACAAAACATCAATTTCCTTACCATGTTGGAAGTCTCAAGATTTTTTGTTC	0.0	6.982171606650053e-07	1.191457156868679e-06	8.517214674905369e-07	7.13194156735438e-07	5.137711211307897e-07	0.0	4.1429880514153106e-07	3.262746637543825e-07	4.0504983733198533e-07	1.0828081307845979e-07	2.265452492872207e-07	1.0128514645224467e-07
AGCGCAACATTTAAAGTGCTTCGGCTTAATCAAAAGTCAAGAGACTTTAGAA	7.994855150813349e-07	0.0	0.0	8.517214674905369e-07	4.5385082701346056e-07	6.422139014134872e-08	0.0	0.0	2.61019731003506e-07	6.750830622199755e-08	5.4140406539229893e-08	2.265452492872207e-07	1.51927719678367e-07
TATCGAAGGATAAAAATATTTGGTAAGAAGCAACAGGCAAACCGATTATGTA	0.0	0.0	0.0	0.0	0.0	0.0	0.0	0.0	0.0	0.0	2.7070203269614945e-07	1.8123619942977655e-07	5.064257322612233e-08
CAGTCAAACGTCAAAGTGTTTGCATAGTTGGAAGTCTCAAGATTTTTTGTTC	1.7588681331789367e-06	1.2800647945525097e-06	2.382914313737358e-06	1.064651834363171e-06	1.8802391404843367e-06	1.2202064126856255e-06	4.380335796542163e-06	1.5881454197092023e-06	1.2398437222666536e-06	1.822724267993934e-06	1.8949142288730464e-06	2.62792489173176e-06	1.823132636140404e-06
CGAACAATGCAAAAATATATTTACATCTACGAAGACGCAACCAAATTGGTTA	0.0	0.0	0.0	0.0	3.890149945829662e-07	6.422139014134872e-08	0.0	6.904980085692183e-08	6.52549327508765e-08	0.0	1.624212196176897e-07	4.530904985744414e-08	0.0
ACGGGAAAGTTGAAGATTTTTTACGTGTACCAAGACAAAAAACTGTTATTTA	0.0	0.0	0.0	0.0	0.0	0.0	0.0	4.1429880514153106e-07	1.30509865501753e-07	3.375415311099878e-07	4.3312325231383915e-07	7.249447977191062e-07	2.0257029290448933e-07
CACGAAAGTTCAAAAGGACTTACAAAGTTGGAAGTCTCAAGATTTTTTGTTC	9.593826180976018e-07	1.3964343213300106e-06	1.191457156868679e-06	1.2775822012358053e-06	7.13194156735438e-07	1.2202064126856255e-06	0.0	2.140543826564577e-06	1.4356085205192831e-06	1.1476412057739585e-06	1.0828081307845978e-06	9.514900470063268e-07	3.03855439356734e-07
GAGTAAATAGTAAATAATATTCACACGTACCAAGACAAAAAACTGTTATTTA	0.0	0.0	0.0	0.0	0.0	3.2110695070674353e-07	0.0	1.3809960171384367e-07	6.52549327508765e-08	4.0504983733198533e-07	7.038252850099886e-07	8.608719472914386e-07	4.0514058580897866e-07
ACTTCAAGGGTCAAAAGGGTTGTGGGGTTGGAAGTCTCAAGATTTTTTGTTC	1.1192797211138688e-06	1.1636952677750087e-06	1.191457156868679e-06	1.916373301853708e-06	1.231880816179393e-06	1.7339775338164152e-06	4.380335796542163e-06	2.140543826564577e-06	1.7618831842736656e-06	1.4176744306619486e-06	2.2738970746476555e-06	1.5405076951531005e-06	1.5699197700097923e-06
TCAACAGTATCTAAAAAGTCTTTGTTGTTGGAAGTCTCAAGATTTTTTGTTC	0.0	0.0	0.0	0.0	0.0	0.0	0.0	0.0	0.0	0.0	0.0	2.265452492872207e-07	0.0
TTGGTAAGGGTGATTGGGTTTCGGTGGTTGGAAGTCTCAAGATTTTTTGTTC	0.0	0.0	0.0	0.0	0.0	0.0	0.0	3.452490042846092e-07	6.52549327508765e-08	2.0252491866599267e-07	0.0	0.0	0.0
ACGGGAATGGATAATAAGCTTCTTGGGTTGGAAGTCTCAAGATTTTTTGTTC	2.3984565452440046e-06	1.5128038481075115e-06	2.382914313737358e-06	1.4905125681084395e-06	3.176955789094224e-06	1.1559850225442768e-06	0.0	6.904980085692184e-07	5.22039462007012e-07	4.0504983733198533e-07	6.496848784707588e-07	5.437085982893297e-07	5.064257322612233e-07
CTGCCAATGCCGAATCACTTTGTCGCAGTATAAAACATAAGGTTGTTAGTGT	1.2791768241301358e-06	2.3273905355500175e-06	2.1446228823636223e-06	1.7034429349810738e-06	1.1022091513184042e-06	1.9266417042404613e-07	0.0	4.833486059984529e-07	6.52549327508765e-08	3.375415311099878e-07	1.624212196176897e-07	4.530904985744414e-08	1.51927719678367e-07
AGCCGAACAACGAAAATTATTAGGATGTTGGAAGTCTCAAGATTTTTTGTTC	2.7182507512765385e-06	1.3964343213300106e-06	1.4297485882424148e-06	2.3422340355989765e-06	1.6208958107623591e-06	1.0917636324029281e-06	0.0	1.1047968137107493e-06	1.1093338567649005e-06	1.0126245933299634e-06	7.579656915492185e-07	2.7185429914466483e-07	3.5449801258285633e-07
CTCTAAATTGCTAAAAAGGTTTCTCAGTTGGAAGTCTCAAGATTTTTTGTTC	1.2791768241301358e-06	5.818476338875044e-07	2.382914313737358e-07	4.2586073374526844e-07	1.3615524810403818e-06	1.2202064126856255e-06	0.0	1.311946216281515e-06	9.13569058512271e-07	1.5526910431059437e-06	1.1369485373238277e-06	1.0874171965786593e-06	9.622088912963244e-07
CTATTAAAAAATAAGATATTTCTTTAGAAGCAACAGGCAAACCGATTATGTA	0.0	0.0	0.0	0.0	0.0	8.990994619788819e-07	0.0	6.904980085692183e-08	1.9576479825262952e-07	1.350166124439951e-07	4.872636588530691e-07	6.343266980042179e-07	1.51927719678367e-07
TTTTTAAAGCGTAAGGATCTTATTAGTACATAACAAAAAAATCGATTGACAC	0.0	0.0	0.0	0.0	0.0	0.0	0.0	0.0	0.0	1.0126245933299634e-06	0.0	0.0	0.0
CCGGTAACAGGGAAACGATTTAGAACGTTGGAAGTCTCAAGATTTTTTGTTC	0.0	0.0	0.0	0.0	0.0	0.0	0.0	0.0	6.52549327508765e-07	7.425913684419731e-07	2.7070203269614945e-07	4.077814487169972e-07	2.5321286613061163e-07
CTCGCAACCAGGAAAGCGGTTCAGTGGAAGCAACAGGCAAACCGATTATGTA	3.997427575406674e-06	2.909238169437522e-06	3.336080039232301e-06	2.5551644024716105e-06	1.750567475623348e-06	1.6697561436750665e-06	4.380335796542163e-06	3.2453406402753265e-06	9.788239912631475e-07	2.295282411547917e-06	1.4617909765592071e-06	1.4951986452956566e-06	1.1647791842008137e-06
GACATAAATTAGAAGCAGGTTTGACCCCATGAAAGAATAATGGTTTTATAGT	2.8781478542928055e-06	3.840194383657529e-06	2.621205745111094e-06	2.3422340355989765e-06	2.0099108053453253e-06	2.697298385936646e-06	0.0	3.3143904411322485e-06	2.8712170410385663e-06	3.03787377998989e-06	1.8949142288730464e-06	2.265452492872207e-06	2.937269247115095e-06
TGATTAAATGTGAAACCGATTTCCCCGTACCAAGACAAAAAACTGTTATTTA	7.355266738748281e-06	7.331280186982556e-06	4.52753719610098e-06	5.749119905561124e-06	5.057194929578561e-06	5.394596771873292e-06	0.0	4.90253586084145e-06	5.4814143510736264e-06	5.80571433509179e-06	3.248424392353794e-06	6.2526488803272905e-06	4.253976150994276e-06
TGATAAACAGGAAAAGCATTTCCTCTGAAGCAACAGGCAAACCGATTATGTA	0.0	0.0	0.0	0.0	0.0	3.2110695070674353e-07	0.0	0.0	1.30509865501753e-07	6.750830622199755e-08	0.0	0.0	0.0
AACACAAGCCAGAACAGCCTTTTTTTTCCCTAAGAGTAAACCAAGTTGTATC	1.1192797211138688e-06	1.861912428440014e-06	7.148742941212074e-07	1.064651834363171e-06	2.07474663777582e-06	1.1559850225442768e-06	0.0	1.726245021423046e-06	8.483141257613945e-07	9.451162871079657e-07	9.745273177061382e-07	9.96799096863771e-07	6.583534519395903e-07
TTTTGAAGGAGAAACGTCTTTTTACCGTTGGAAGTCTCAAGATTTTTTGTTC	1.4390739271464027e-06	1.6291733748850124e-06	2.8594971764848296e-06	1.2775822012358053e-06	1.6208958107623591e-06	2.7615197760779947e-06	0.0	1.726245021423046e-06	1.4356085205192831e-06	1.957740880437929e-06	8.662465046276783e-07	8.608719472914386e-07	1.215421757426936e-06
CGCTAAAAAGTGAACGGTATTTGGGCTCCCTAAGAGTAAACCAAGTTGTATC	0.0	0.0	0.0	0.0	3.890149945829662e-07	2.5688556056539487e-07	0.0	8.285976102830621e-07	4.567845292561355e-07	3.375415311099878e-07	2.7070203269614945e-07	1.8123619942977655e-07	4.0514058580897866e-07
ATGGGAAAAAGTAAGCCATTTAGGTTGAAGCAACAGGCAAACCGATTATGTA	0.0	0.0	0.0	0.0	0.0	0.0	0.0	0.0	0.0	0.0	7.038252850099886e-07	4.983995484318855e-07	9.11566318070202e-07
AAACGTAACACCCAACTAATTTAGGTGTTGGAAGTCTCAAGATTTTTTGTTC	0.0	6.982171606650053e-07	0.0	0.0	0.0	0.0	0.0	0.0	0.0	0.0	0.0	0.0	0.0
TTAAAAACTTCCAAATTTATTTTTCAGTTGGAAGTCTCAAGATTTTTTGTTC	0.0	0.0	0.0	0.0	4.5385082701346056e-07	2.5688556056539487e-07	0.0	3.452490042846092e-07	2.61019731003506e-07	5.400664497759804e-07	2.7070203269614945e-07	3.1716334900210894e-07	0.0
AAAATAAAAGTCAAGAGGATTAATGTGAAGCAACAGGCAAACCGATTATGTA	1.2791768241301358e-06	1.1636952677750087e-06	0.0	6.387911006179026e-07	5.18686659443955e-07	1.2844278028269743e-07	0.0	6.214482077122965e-07	1.9576479825262952e-07	4.7255814355398287e-07	3.248424392353794e-07	4.077814487169972e-07	5.064257322612233e-07
AATGAAATGTACAATCGTATTGTTAAGTTGGAAGTCTCAAGATTTTTTGTTC	1.2791768241301358e-06	1.1636952677750087e-06	9.531657254949432e-07	2.1293036687263422e-07	4.5385082701346056e-07	3.2110695070674353e-07	0.0	1.1047968137107493e-06	1.044078924014024e-06	1.3501661244399512e-06	2.1656162615691956e-06	1.5405076951531005e-06	1.367349477105303e-06
GGCACAAGCGTTAAGGGACTTGCGGGGAAGCAACAGGCAAACCGATTATGTA	0.0	0.0	1.191457156868679e-06	4.2586073374526844e-07	3.241791621524718e-07	5.137711211307897e-07	0.0	4.1429880514153106e-07	3.9152959650525905e-07	5.400664497759804e-07	5.4140406539229893e-08	2.265452492872207e-07	5.064257322612233e-07
CTACCAACGGCTAATGTAGTTAGTGAGTTGGAAGTCTCAAGATTTTTTGTTC	7.994855150813349e-07	1.047325740997508e-06	9.531657254949432e-07	1.064651834363171e-06	8.428658215964267e-07	7.706566816961845e-07	0.0	5.523984068553747e-07	1.30509865501753e-07	8.776079808859682e-07	5.955444719315288e-07	3.1716334900210894e-07	7.089960251657127e-07
CTCGAAAATAGGAAATTTTTTGGCTAGTTGGAAGTCTCAAGATTTTTTGTTC	0.0	1.6291733748850124e-06	2.1446228823636223e-06	2.5551644024716105e-06	2.658269129650269e-06	1.6055347535337177e-06	0.0	4.557286856556841e-06	3.784786099550837e-06	3.2403986986558827e-06	3.086003172736104e-06	4.304359736457193e-06	2.5827712345322388e-06
TGAAAAAAAGTGAAGTACCTTTTTGCAGTATAAAACATAAGGTTGTTAGTGT	0.0	0.0	0.0	0.0	7.13194156735438e-07	1.4770919732510203e-06	0.0	1.3809960171384367e-07	5.872943947578885e-07	5.400664497759804e-07	2.7070203269614945e-07	1.3592714957233241e-07	5.570683054873456e-07
TTACAAAATATTAACGAAGTTTATGGCTACGAAGACGCAACCAAATTGGTTA	5.596398605569344e-06	5.3529982317650404e-06	6.433868647090867e-06	6.813771739924295e-06	6.807762405201908e-06	7.96345237752724e-06	4.380335796542163e-06	6.697830683121418e-06	5.872943947578886e-06	7.628438603085724e-06	4.601934555834541e-06	5.301158833320964e-06	4.35526129744652e-06
AGGTAAAGAGGAAAATATGTTCGTGGGAAGCAACAGGCAAACCGATTATGTA	7.994855150813349e-07	5.818476338875044e-07	1.4297485882424148e-06	1.064651834363171e-06	5.18686659443955e-07	7.706566816961845e-07	0.0	6.214482077122965e-07	3.9152959650525905e-07	6.07574755997978e-07	7.038252850099886e-07	3.1716334900210894e-07	5.064257322612233e-08
TCACGAAATTTTAAACGGATTTCCGGTCCTAAAACACAAACCCCATTCTGGG	0.0	0.0	0.0	0.0	0.0	0.0	0.0	0.0	0.0	0.0	0.0	0.0	3.03855439356734e-07
AGGTGAACTTCAAAGATTTTTTGCTCAGTATAAAACATAAGGTTGTTAGTGT	0.0	1.3964343213300106e-06	9.531657254949432e-07	1.4905125681084395e-06	1.3615524810403818e-06	2.055084484523159e-06	0.0	1.5190956188522805e-06	1.4356085205192831e-06	1.5526910431059437e-06	1.028667724245368e-06	1.4045805455807683e-06	5.570683054873456e-07
TATTAAATAACGAATTAGCTTGTGCCGAAGCAACAGGCAAACCGATTATGTA	9.593826180976018e-07	8.145866874425062e-07	2.382914313737358e-07	0.0	1.2967166486098874e-07	6.422139014134872e-08	0.0	0.0	0.0	1.350166124439951e-07	0.0	0.0	0.0
ATTTCAAAAAGCAACGAACTTTTCGCGAAGCAACAGGCAAACCGATTATGTA	2.2385594422277376e-06	1.047325740997508e-06	0.0	4.2586073374526844e-07	4.5385082701346056e-07	0.0	0.0	6.904980085692183e-08	0.0	0.0	0.0	0.0	0.0
ATCAAAACATGGAACTTAATTTATGTGTACCAAGACAAAAAACTGTTATTTA	1.9187652361952037e-06	5.818476338875044e-07	7.148742941212074e-07	1.2775822012358053e-06	7.13194156735438e-07	9.633208521202306e-07	0.0	1.4500458179953585e-06	1.174588789515777e-06	8.776079808859682e-07	1.4076505700199772e-06	1.4951986452956566e-06	1.5699197700097923e-06
CACGTAAGGTTGAATAGGATTGGAGTGTTGGAAGTCTCAAGATTTTTTGTTC	0.0	0.0	0.0	0.0	0.0	0.0	0.0	0.0	0.0	0.0	2.7070203269614945e-07	1.3592714957233241e-07	5.570683054873456e-07
ATGAAAAAAACGAAAATCTTTTTGCTGTTGGAAGTCTCAAGATTTTTTGTTC	1.2791768241301358e-06	8.145866874425062e-07	4.765828627474716e-07	1.2775822012358053e-06	1.1022091513184042e-06	1.348649192968323e-06	0.0	8.285976102830621e-07	1.2398437222666536e-06	2.0252491866599268e-06	8.121060980884485e-07	1.8123619942977655e-06	2.126988075497138e-06
CCGGGAAGACGCAAGAGTTTTTGTGAGTTGGAAGTCTCAAGATTTTTTGTTC	3.3578391633416064e-06	1.3964343213300106e-06	2.382914313737358e-06	8.517214674905369e-07	2.3989257999282915e-06	2.5688556056539483e-06	0.0	1.5190956188522805e-06	2.218667713529801e-06	1.6201993493279413e-06	1.1369485373238277e-06	9.96799096863771e-07	6.583534519395903e-07
TTAATAAGCTTCAAACTTCTTGGCGTAGTATAAAACATAAGGTTGTTAGTGT	0.0	6.982171606650053e-07	0.0	4.2586073374526844e-07	3.241791621524718e-07	1.9266417042404613e-07	0.0	2.7619920342768734e-07	3.262746637543825e-07	6.750830622199755e-08	5.414040653922989e-07	3.624723988595531e-07	5.064257322612233e-08
TATGAAAAGGAAAACTATATTTAGTGGTTGGAAGTCTCAAGATTTTTTGTTC	9.593826180976018e-07	1.6291733748850124e-06	1.6680400196161506e-06	2.3422340355989765e-06	8.428658215964267e-07	2.1193058746645076e-06	4.380335796542163e-06	1.8643446231368897e-06	1.2398437222666536e-06	1.8902325742159315e-06	1.8949142288730464e-06	2.8091610911615365e-06	6.583534519395903e-07
GACAGAATTTAAAAGCGGGTTATAACGAAGCAACAGGCAAACCGATTATGTA	1.7588681331789367e-06	1.861912428440014e-06	2.621205745111094e-06	2.129303668726342e-06	5.122030762009055e-06	3.917504798622271e-06	4.380335796542163e-06	3.038191237704561e-06	4.698355158063108e-06	1.7552159617719364e-06	3.140143579275334e-06	2.5826158418743157e-06	2.126988075497138e-06
TTTTGAATATGGAATTCCCTTAGCAGGTTGGAAGTCTCAAGATTTTTTGTTC	3.3578391633416064e-06	1.978281955217515e-06	1.191457156868679e-06	2.129303668726342e-06	1.426388313470876e-06	2.1835272648058563e-06	0.0	1.4500458179953585e-06	1.6313733187719125e-06	2.1602657991039216e-06	2.8694415465791843e-06	2.990397290591313e-06	2.025702929044893e-06
TGTGCAAATCGAAACGGGTTTATTTAGAAGCAACAGGCAAACCGATTATGTA	2.2385594422277376e-06	2.094651481995016e-06	1.9063314509898863e-06	1.7034429349810738e-06	2.0099108053453253e-06	1.2844278028269741e-06	0.0	1.5190956188522805e-06	2.2839226462806775e-06	1.6877076555499388e-06	1.7866334157945865e-06	2.990397290591313e-06	1.2660643306530582e-06
CACTCAAATTGAAAATCAGTTGTAGCTCCTAAAACACAAACCCCATTCTGGG	0.0	0.0	0.0	0.0	0.0	0.0	0.0	0.0	0.0	0.0	0.0	4.530904985744414e-07	1.51927719678367e-07
TAGACAACAGAGAAGTGAGTTGTTTAGAAGCAACAGGCAAACCGATTATGTA	0.0	0.0	0.0	0.0	0.0	0.0	0.0	0.0	0.0	4.0504983733198533e-07	1.0828081307845979e-07	2.265452492872207e-07	5.064257322612233e-08
AAACCAATCTAGAAGGATCTTTGCATAGTATAAAACATAAGGTTGTTAGTGT	0.0	5.818476338875044e-07	7.148742941212074e-07	1.4905125681084395e-06	1.426388313470876e-06	8.990994619788819e-07	1.3141007389626488e-05	1.5881454197092023e-06	2.1534127807789245e-06	9.451162871079657e-07	1.2993697569415175e-06	1.0874171965786593e-06	2.0257029290448933e-07
ACGGCAACGGACAAGGTAATTTAATATAATCAAAAGTCAAGAGACTTTAGAA	0.0	8.145866874425062e-07	2.382914313737358e-07	1.064651834363171e-06	1.945074972914831e-07	1.0275422422615795e-06	0.0	1.1047968137107493e-06	1.30509865501753e-06	1.4851827368839463e-06	1.2993697569415175e-06	1.948289143870098e-06	1.3167069038791806e-06
CCTTTAAGTGGAAAAGTGATTATCGTGTTGGAAGTCTCAAGATTTTTTGTTC	0.0	0.0	0.0	1.064651834363171e-06	1.5560599783318649e-06	6.422139014134871e-07	4.380335796542163e-06	8.285976102830621e-07	7.178042602596416e-07	8.776079808859682e-07	1.0828081307845979e-07	3.1716334900210894e-07	1.51927719678367e-07
CGGCTAACGGGAAAGGTACTTTGAGGGTTGGAAGTCTCAAGATTTTTTGTTC	3.0380449573090725e-06	2.6764991158825202e-06	4.52753719610098e-06	2.981025136216879e-06	6.548419075479931e-06	5.394596771873292e-06	1.3141007389626488e-05	4.557286856556841e-06	4.959374889066614e-06	6.07574755997978e-06	5.955444719315288e-06	5.2105407336060756e-06	5.114899895838355e-06
ATCTTAAAACGAAAGGGCATTGTGCAAGTATAAAACATAAGGTTGTTAGTGT	0.0	0.0	0.0	1.2775822012358053e-06	9.725374864574154e-07	4.4954973098944097e-07	0.0	8.285976102830621e-07	3.9152959650525905e-07	8.100996746639707e-07	1.3535101634807473e-06	1.359271495723324e-06	6.583534519395903e-07
TCGATAAACGTCAAAATATTTCTAAAGTTGGAAGTCTCAAGATTTTTTGTTC	1.1192797211138688e-06	8.145866874425062e-07	7.148742941212074e-07	1.4905125681084395e-06	5.835224918744493e-07	7.706566816961845e-07	0.0	0.0	3.262746637543825e-07	2.0252491866599267e-07	0.0	1.3592714957233241e-07	2.5321286613061163e-07
TCTACAATGCATAATGAAGTTGCCTTAGTATAAAACATAAGGTTGTTAGTGT	0.0	0.0	0.0	0.0	3.241791621524718e-07	3.2110695070674353e-07	0.0	1.3809960171384367e-07	2.61019731003506e-07	4.7255814355398287e-07	1.0828081307845979e-07	1.3592714957233241e-07	0.0
GAGTCAATCCCTAATATAGTTTTGCTAGTATAAAACATAAGGTTGTTAGTGT	9.593826180976018e-07	1.047325740997508e-06	0.0	0.0	2.593433297219775e-07	1.2844278028269743e-07	0.0	0.0	0.0	6.750830622199755e-08	0.0	0.0	0.0
AAGGTAAACTGAAACAGATTTACCCAGCCAAAATTGGCAACCCCATTTTACG	0.0	0.0	1.9063314509898863e-06	0.0	0.0	0.0	8.760671593084326e-06	0.0	6.52549327508765e-08	0.0	5.4140406539229893e-08	9.061809971488828e-08	1.0128514645224467e-07
GGTGCAAGCGTTAAGCGGGTTCTGAGTAATCAAAAGTCAAGAGACTTTAGAA	0.0	8.145866874425062e-07	0.0	6.387911006179026e-07	3.890149945829662e-07	4.4954973098944097e-07	0.0	3.452490042846092e-07	7.178042602596416e-07	9.451162871079657e-07	9.203869111669082e-07	9.061809971488828e-07	1.1647791842008137e-06
GGGGTAAGCTACAAGGGTCTTGGTCTGTTGGAAGTCTCAAGATTTTTTGTTC	0.0	0.0	0.0	0.0	5.835224918744493e-07	7.706566816961845e-07	0.0	1.1047968137107493e-06	1.696628251522789e-06	1.6877076555499388e-06	2.4904587008045752e-06	1.2233443461509916e-06	1.215421757426936e-06
GGCCAAAGGCCAAATCTCCTTCGATCGAAGCAACAGGCAAACCGATTATGTA	0.0	1.047325740997508e-06	1.6680400196161506e-06	8.517214674905369e-07	6.483583243049436e-07	7.706566816961845e-07	0.0	1.1738466145676713e-06	7.178042602596416e-07	9.451162871079657e-07	9.745273177061382e-07	1.8123619942977655e-07	3.5449801258285633e-07
TCTTCAAATATCAACGTTTTTAGCTAAGTATAAAACATAAGGTTGTTAGTGT	7.994855150813349e-07	5.818476338875044e-07	4.765828627474716e-07	0.0	3.241791621524718e-07	1.9266417042404613e-07	0.0	6.904980085692183e-08	1.9576479825262952e-07	1.350166124439951e-07	2.7070203269614945e-07	2.265452492872207e-07	1.0128514645224467e-07
TCCGGAAGATGGAACTCGTTTAATTGAGTATAAAACATAAGGTTGTTAGTGT	0.0	6.982171606650053e-07	2.382914313737358e-07	0.0	2.593433297219775e-07	0.0	0.0	0.0	0.0	0.0	0.0	0.0	0.0
CGATAAAACGATAACAAGTTTGGCAGTCACAAAATTACAACACTGTTTCGTT	0.0	0.0	0.0	0.0	0.0	0.0	0.0	0.0	0.0	0.0	0.0	3.1716334900210894e-07	2.5321286613061163e-07
CGGGAAAACAGGAAGCGATTTCCATAGTTGGAAGTCTCAAGATTTTTTGTTC	0.0	0.0	0.0	0.0	3.241791621524718e-07	7.064352915548358e-07	4.380335796542163e-06	3.452490042846092e-07	4.567845292561355e-07	4.7255814355398287e-07	7.579656915492185e-07	7.702538475765503e-07	3.5449801258285633e-07
TTCGAAAAGTACAAGTAGCTTGTGTTGTACCAAGACAAAAAACTGTTATTTA	1.2791768241301358e-06	1.861912428440014e-06	1.191457156868679e-06	8.517214674905369e-07	1.945074972914831e-06	2.7615197760779947e-06	0.0	3.038191237704561e-06	1.8923930497754186e-06	2.7678405551018996e-06	2.7611607335007245e-06	2.5826158418743157e-06	1.6712049164620368e-06
AAATTAAGTAGGAATAAAGTTGAGGCGTTGGAAGTCTCAAGATTTTTTGTTC	2.7182507512765385e-06	2.211021008772517e-06	3.0977886078585654e-06	4.258607337452684e-06	4.279164940412628e-06	3.339512287350133e-06	0.0	5.109685263412216e-06	8.678906055866575e-06	9.991229320855638e-06	1.001597520975753e-05	8.1103199244825e-06	1.3217711612017929e-05
TGACTAATGGCAATGACTTTTAACGAGTTGGAAGTCTCAAGATTTTTTGTTC	1.2791768241301358e-06	8.145866874425062e-07	9.531657254949432e-07	4.2586073374526844e-07	1.6208958107623591e-06	7.064352915548358e-07	0.0	6.214482077122965e-07	7.178042602596416e-07	4.7255814355398287e-07	5.414040653922989e-07	4.983995484318855e-07	3.03855439356734e-07
TATGTAACGTAGAATACTTTTATCAGGTTGGAAGTCTCAAGATTTTTTGTTC	1.4390739271464027e-06	1.3964343213300106e-06	2.1446228823636223e-06	8.517214674905369e-07	1.2967166486098873e-06	1.0275422422615795e-06	0.0	1.1047968137107493e-06	2.479687444533307e-06	1.4851827368839463e-06	1.2993697569415175e-06	1.4045805455807683e-06	1.063494037748569e-06
AACTCAATTGAAAATTGCCTTTTTTGGTTGGAAGTCTCAAGATTTTTTGTTC	1.1192797211138688e-06	6.982171606650053e-07	9.531657254949432e-07	2.1293036687263422e-07	1.231880816179393e-06	6.422139014134871e-07	0.0	9.666972119969058e-07	9.13569058512271e-07	8.776079808859682e-07	9.203869111669082e-07	1.0874171965786593e-06	9.11566318070202e-07
TGGGGAACGTAGAATACATTTGCTATGTTGGAAGTCTCAAGATTTTTTGTTC	0.0	0.0	0.0	0.0	1.1670449837488987e-06	3.8532834084809225e-07	0.0	6.904980085692184e-07	4.567845292561355e-07	1.0126245933299634e-06	9.745273177061382e-07	5.437085982893297e-07	3.5449801258285633e-07
TGGGCAATCGGAAACTGCCTTATAATGAAGCAACAGGCAAACCGATTATGTA	0.0	0.0	0.0	0.0	0.0	0.0	0.0	4.1429880514153106e-07	8.483141257613945e-07	8.100996746639707e-07	4.3312325231383915e-07	9.061809971488828e-07	9.11566318070202e-07
GCTGTAAGGGAAAAGCTGATTACTAGGCCAAAATTGGCAACCCCATTTTACG	0.0	0.0	1.191457156868679e-06	0.0	0.0	0.0	4.380335796542163e-06	0.0	0.0	0.0	0.0	0.0	0.0
TATTTAAACATTAAGGATATTAGAACGAAGCAACAGGCAAACCGATTATGTA	3.5177362663578734e-06	2.6764991158825202e-06	2.8594971764848296e-06	1.064651834363171e-06	1.8802391404843367e-06	1.7981989239577639e-06	0.0	2.3476932291353426e-06	1.957647982526295e-06	1.6877076555499388e-06	1.7866334157945865e-06	1.7217438945828772e-06	1.1141366109746913e-06
ATAACAAGCGTAAAAAATGTTCCCTTTCAAAAAAACACAATTTCGTTGGGTA	0.0	0.0	0.0	0.0	0.0	0.0	0.0	0.0	0.0	6.07574755997978e-07	0.0	0.0	0.0
CACTAAACGTAAAAGGAACTTTATGCAGTATAAAACATAAGGTTGTTAGTGT	7.994855150813349e-07	9.30956214220007e-07	4.765828627474716e-07	4.2586073374526844e-07	1.2967166486098874e-07	0.0	0.0	6.904980085692183e-08	1.30509865501753e-07	0.0	2.1656162615691957e-07	0.0	5.064257322612233e-08
TCTTGGCGGATAACTTCTTATAATGTGTTGGAAGTCTCAAGATTTTTTGTTC	0.0	0.0	0.0	0.0	0.0	0.0	0.0	0.0	0.0	0.0	0.0	0.0	2.5321286613061163e-07
GGGTTAATAATGAAGATATTTTATTTGTTGGAAGTCTCAAGATTTTTTGTTC	0.0	0.0	0.0	0.0	9.725374864574154e-07	1.2202064126856255e-06	0.0	9.666972119969058e-07	9.13569058512271e-07	8.776079808859682e-07	1.6783526027161267e-06	1.5858167450105447e-06	3.5449801258285633e-07
GAAAAAATTCGCAACGTAGTTTGTTAGTTGGAAGTCTCAAGATTTTTTGTTC	0.0	0.0	0.0	0.0	0.0	3.2110695070674353e-07	0.0	4.833486059984529e-07	5.22039462007012e-07	3.375415311099878e-07	5.4140406539229893e-08	1.3592714957233241e-07	4.55783159035101e-07
TCCAGAATCATGAATGAGCTTGAAAGGCCAAAATTGGCAACCCCATTTTACG	0.0	8.145866874425062e-07	1.9063314509898863e-06	2.1293036687263422e-07	0.0	0.0	1.7521343186168652e-05	0.0	0.0	0.0	1.0828081307845979e-07	0.0	1.0128514645224467e-07
TACGTAAACATTAATGAGGTTTCCCAGTTGGAAGTCTCAAGATTTTTTGTTC	0.0	0.0	0.0	0.0	4.5385082701346056e-07	4.4954973098944097e-07	0.0	0.0	0.0	0.0	0.0	0.0	0.0
TCGTCAATCCTGAATTATTTTACTCTGTTGGAAGTCTCAAGATTTTTTGTTC	1.9187652361952037e-06	3.4910858033250266e-06	2.382914313737358e-06	2.981025136216879e-06	3.2417916215247183e-06	2.8257411662193434e-06	4.380335796542163e-06	1.7952948222799677e-06	1.2398437222666536e-06	3.1053820862118874e-06	2.3280374811868854e-06	2.7638520413040924e-06	1.5699197700097923e-06
AGATAAATTTACAAGGTTATTTTGAGGTTGGAAGTCTCAAGATTTTTTGTTC	1.5989710301626697e-06	2.3273905355500175e-06	7.148742941212074e-07	1.7034429349810738e-06	1.6208958107623591e-06	2.440412825371251e-06	4.380335796542163e-06	2.485792830849186e-06	2.8059621082876897e-06	2.565315636435907e-06	2.977722359657644e-06	3.1716334900210894e-06	2.633413807758361e-06
ATATGAAACCTCAAGGATCTTCGTCTAGTATAAAACATAAGGTTGTTAGTGT	0.0	6.982171606650053e-07	4.765828627474716e-07	2.1293036687263422e-07	1.750567475623348e-06	1.0917636324029281e-06	0.0	5.523984068553747e-07	3.262746637543825e-07	4.7255814355398287e-07	5.4140406539229893e-08	1.8123619942977655e-07	1.0128514645224467e-07
GTACTAAAAAGAAAAGGATTTGTTAAGTTGGAAGTCTCAAGATTTTTTGTTC	0.0	5.818476338875044e-07	4.765828627474716e-07	8.517214674905369e-07	4.5385082701346056e-07	1.1559850225442768e-06	0.0	8.976474111399839e-07	7.830591930105181e-07	9.451162871079657e-07	1.028667724245368e-06	9.061809971488828e-07	6.07710878713468e-07
AAATTAAATCACAATCCCTTTCGATCGTTGGAAGTCTCAAGATTTTTTGTTC	1.7588681331789367e-06	2.4437600623275184e-06	1.6680400196161506e-06	1.4905125681084395e-06	1.8154033080538422e-06	3.0184053366433893e-06	4.380335796542163e-06	1.6571952205661242e-06	1.696628251522789e-06	2.3627907177699146e-06	2.598739513883035e-06	2.0842162934424303e-06	4.405903870672643e-06
TTAGCAACTGAGAAACGTGTTCGGAGAGTATAAAACATAAGGTTGTTAGTGT	0.0	5.818476338875044e-07	4.765828627474716e-07	8.517214674905369e-07	8.428658215964267e-07	1.0275422422615795e-06	0.0	1.6571952205661242e-06	2.61019731003506e-07	1.350166124439951e-07	1.624212196176897e-07	0.0	2.0257029290448933e-07
TTTTCAAACTGTAATCTGGTTGTATCTCACAAAATTACAACACTGTTTCGTT	0.0	0.0	0.0	0.0	0.0	0.0	0.0	0.0	0.0	0.0	0.0	0.0	3.5449801258285633e-07
CATTCAATTGATAATAGAGTTGGTGTTCAAAAAAACACAATTTCGTTGGGTA	0.0	0.0	0.0	0.0	0.0	5.137711211307897e-07	4.380335796542163e-06	3.452490042846092e-07	0.0	1.350166124439951e-07	0.0	0.0	0.0
TTGAGAAACATTAAATCATTTTGTGAGAAGCAACAGGCAAACCGATTATGTA	3.0380449573090725e-06	2.3273905355500175e-06	2.621205745111094e-06	3.193955503089513e-06	4.8626874322870774e-06	3.98172618876362e-06	0.0	3.1072410385614826e-06	2.8712170410385663e-06	4.185514985763848e-06	2.7070203269614945e-06	1.993598193727542e-06	1.4686346235575475e-06
GTAAAAATTCTTAACGACGTTAGTACTAATCAAAAGTCAAGAGACTTTAGAA	1.2791768241301358e-06	2.909238169437522e-06	7.148742941212074e-07	1.7034429349810738e-06	2.5934332972197746e-06	2.3761914352299023e-06	0.0	2.554842631706108e-06	2.2839226462806775e-06	2.295282411547917e-06	1.7324930092553566e-06	2.7638520413040924e-06	1.8737752093665263e-06
AATTCAAGCTAAAATTGAGTTTGTTAGTACGAACTAAAAATTATATTTGCCA	0.0	5.818476338875044e-07	4.765828627474716e-07	0.0	0.0	0.0	4.380335796542163e-06	0.0	0.0	0.0	5.4140406539229893e-08	4.530904985744414e-08	1.51927719678367e-07
CAACAAACTCAAAAATGGCTTTTTAAAGTATAAAACATAAGGTTGTTAGTGT	0.0	5.818476338875044e-07	2.382914313737358e-07	0.0	0.0	6.422139014134872e-08	0.0	0.0	0.0	0.0	0.0	0.0	0.0
CATTTAATTAACAATGGCTTTGAACTGTTGGAAGTCTCAAGATTTTTTGTTC	2.2385594422277376e-06	1.7455429016625133e-06	4.765828627474716e-06	2.7680947693442446e-06	3.695642448538179e-06	3.7890620183395737e-06	0.0	3.3143904411322485e-06	2.2839226462806775e-06	2.092757492881924e-06	1.9490546354122763e-06	2.0842162934424303e-06	1.215421757426936e-06
AAGCGAACCGTCAATATCGTTATTTTTAATCAAAAGTCAAGAGACTTTAGAA	0.0	0.0	0.0	0.0	0.0	3.8532834084809225e-07	0.0	8.976474111399839e-07	3.9152959650525905e-07	4.0504983733198533e-07	1.624212196176897e-07	4.530904985744414e-07	6.07710878713468e-07
CTGGAAAGCCTCAAGGGTTTTAAGGAGTTGGAAGTCTCAAGATTTTTTGTTC	0.0	0.0	0.0	1.064651834363171e-06	0.0	6.422139014134872e-08	4.380335796542163e-06	1.3809960171384367e-07	1.30509865501753e-07	6.750830622199755e-08	1.624212196176897e-07	1.8123619942977655e-07	0.0
CAGTTAACACCAAACGGAATTTGGTTGAAGCAACAGGCAAACCGATTATGTA	0.0	5.818476338875044e-07	7.148742941212074e-07	4.2586073374526844e-07	4.5385082701346056e-07	1.9266417042404613e-07	0.0	6.904980085692184e-07	3.262746637543825e-07	6.750830622199756e-07	7.579656915492185e-07	4.530904985744414e-07	7.596385983918349e-07
ATATTAATTCGTAATATTATTTGGGAGTTGGAAGTCTCAAGATTTTTTGTTC	0.0	0.0	0.0	0.0	3.241791621524718e-07	3.8532834084809225e-07	0.0	6.214482077122965e-07	5.872943947578885e-07	2.700332248879902e-07	6.496848784707588e-07	1.3592714957233241e-07	5.570683054873456e-07
TCAATAAAGAGCAAGATGCTTACGGATCCTAAAACACAAACCCCATTCTGGG	0.0	0.0	0.0	0.0	0.0	0.0	0.0	0.0	0.0	0.0	0.0	0.0	5.064257322612233e-07
TGTACAAGTGCGAAAGCCATTAGTTTTCCCTAAGAGTAAACCAAGTTGTATC	1.1192797211138688e-06	8.145866874425062e-07	2.382914313737358e-06	1.4905125681084395e-06	7.780299891659324e-07	8.990994619788819e-07	4.380335796542163e-06	6.904980085692184e-07	7.830591930105181e-07	3.375415311099878e-07	2.1114758550299657e-06	1.4951986452956566e-06	7.089960251657127e-07
TCTAAAACAAAAAAGATGTTTGTGCCAGTATAAAACATAAGGTTGTTAGTGT	0.0	0.0	0.0	0.0	0.0	0.0	0.0	0.0	3.262746637543825e-07	6.750830622199755e-08	1.0828081307845979e-07	0.0	0.0
CCCTTAATCAGGAAAAATCTTTCCGCGAAGCAACAGGCAAACCGATTATGTA	0.0	6.982171606650053e-07	9.531657254949432e-07	4.2586073374526844e-07	4.5385082701346056e-07	3.2110695070674353e-07	0.0	1.3809960171384367e-07	1.30509865501753e-07	3.375415311099878e-07	0.0	0.0	0.0
TAACAAACGCTGAACATTTTTGTTAGGTTGGAAGTCTCAAGATTTTTTGTTC	0.0	0.0	0.0	0.0	0.0	0.0	0.0	0.0	0.0	0.0	0.0	0.0	7.089960251657127e-07
ATTCAAATTCCAAAATATTTTTAGCAAGTATAAAACATAAGGTTGTTAGTGT	9.593826180976018e-07	1.5128038481075115e-06	0.0	4.2586073374526844e-07	8.428658215964267e-07	9.633208521202306e-07	0.0	6.214482077122965e-07	4.567845292561355e-07	8.776079808859682e-07	1.028667724245368e-06	8.155628974339944e-07	3.03855439356734e-07
ATGAGAACCGGTAAATATGTTAGTGATCCCTAAGAGTAAACCAAGTTGTATC	2.8781478542928055e-06	2.5601295891050193e-06	2.8594971764848296e-06	8.517214674905369e-07	1.03737331888791e-06	1.99086309438181e-06	0.0	1.0357470128538276e-06	5.872943947578885e-07	1.4851827368839463e-06	6.496848784707588e-07	1.0421081467212152e-06	7.596385983918349e-07
TCCAAAATTTTTAATCCGTTTAGTTATAATCAAAAGTCAAGAGACTTTAGAA	0.0	1.1636952677750087e-06	2.382914313737358e-07	2.1293036687263422e-07	1.2967166486098873e-06	2.055084484523159e-06	0.0	1.0357470128538276e-06	6.52549327508765e-07	8.100996746639707e-07	8.662465046276783e-07	1.5858167450105447e-06	6.07710878713468e-07
TCAAGAACATCGAAAGTATTTTGAGCAGTATAAAACATAAGGTTGTTAGTGT	0.0	0.0	1.6680400196161506e-06	4.2586073374526844e-07	8.428658215964267e-07	1.2202064126856255e-06	0.0	3.452490042846092e-07	8.483141257613945e-07	6.750830622199756e-07	2.7070203269614945e-07	2.7185429914466483e-07	0.0
GATAAAATTTCCAAAGACCTTACTCCGTTGGAAGTCTCAAGATTTTTTGTTC	0.0	0.0	0.0	0.0	0.0	0.0	0.0	0.0	0.0	0.0	5.414040653922989e-07	2.265452492872207e-07	5.064257322612233e-07
TATCGAATAAAGAATGGACTTTGTGACAGATAAATAACAAATCAATTTACTC	2.7182507512765385e-06	2.094651481995016e-06	2.382914313737358e-07	1.7034429349810738e-06	0.0	2.5688556056539487e-07	0.0	0.0	0.0	0.0	0.0	0.0	0.0
CCTAAAAGGTGAAACGGCATTTCTAGGTTGGAAGTCTCAAGATTTTTTGTTC	2.3984565452440046e-06	2.211021008772517e-06	3.336080039232301e-06	1.4905125681084395e-06	2.7879407945112576e-06	4.302833139470364e-06	0.0	4.212037852272232e-06	4.176315696056096e-06	4.253023291985846e-06	4.764355775452231e-06	6.071412680897515e-06	5.469397908421212e-06
AGTCGAAAATGTAATATATTTGTTTTAGTATAAAACATAAGGTTGTTAGTGT	9.593826180976018e-07	1.861912428440014e-06	7.148742941212074e-07	6.387911006179026e-07	5.835224918744493e-07	8.348780718375333e-07	0.0	8.285976102830621e-07	5.872943947578885e-07	8.776079808859682e-07	4.3312325231383915e-07	5.437085982893297e-07	2.0257029290448933e-07
ATCCAAAATGGGAAGGGGGTTGCGGGGAAGCAACAGGCAAACCGATTATGTA	9.593826180976018e-07	6.982171606650053e-07	2.8594971764848296e-06	4.2586073374526844e-07	8.428658215964267e-07	6.422139014134871e-07	0.0	1.242896415424593e-06	1.174588789515777e-06	1.1476412057739585e-06	7.038252850099886e-07	2.265452492872207e-07	3.5449801258285633e-07
ACATCAAGCGGGAAGTTCTTTGGGGCGAAGCAACAGGCAAACCGATTATGTA	3.1979420603253394e-06	1.978281955217515e-06	5.242411490222188e-06	2.5551644024716105e-06	2.07474663777582e-06	2.1835272648058563e-06	4.380335796542163e-06	2.416743029992264e-06	2.61019731003506e-06	3.1053820862118874e-06	1.515931383098437e-06	1.5405076951531005e-06	6.583534519395903e-07
TCAATAAATTAAAAAGGTGTTACGTGCTACGAAGACGCAACCAAATTGGTTA	2.7182507512765385e-06	1.6291733748850124e-06	4.765828627474716e-07	2.1293036687263422e-07	1.1022091513184042e-06	2.055084484523159e-06	0.0	1.1738466145676713e-06	1.2398437222666536e-06	1.1476412057739585e-06	1.2452293504022876e-06	8.155628974339944e-07	9.11566318070202e-07
CGAGCAAAGGGCAATAGGCTTATCGGGAAGCAACAGGCAAACCGATTATGTA	7.994855150813349e-07	4.654781071100035e-07	4.765828627474716e-07	6.387911006179026e-07	3.241791621524718e-07	4.4954973098944097e-07	0.0	4.833486059984529e-07	1.30509865501753e-07	3.375415311099878e-07	5.4140406539229893e-08	0.0	5.064257322612233e-08
CGGACAATACGCAAGTGTTTTTCGGAGTTGGAAGTCTCAAGATTTTTTGTTC	2.5583536482602716e-06	1.047325740997508e-06	1.9063314509898863e-06	2.129303668726342e-06	1.750567475623348e-06	1.2202064126856255e-06	0.0	1.242896415424593e-06	1.1093338567649005e-06	1.0801328995519608e-06	9.745273177061382e-07	1.9029800940126536e-06	1.1647791842008137e-06
TGACGAATCGGAAATGCGGTTGTTCTGTTGGAAGTCTCAAGATTTTTTGTTC	0.0	0.0	0.0	0.0	0.0	0.0	0.0	4.1429880514153106e-07	1.9576479825262952e-07	6.750830622199755e-08	0.0	0.0	0.0
ATGGCAATGCCCAAATTCTTTCAGACGAAGCAACAGGCAAACCGATTATGTA	5.596398605569344e-06	4.887520124655037e-06	5.242411490222188e-06	2.981025136216879e-06	2.9824482918027407e-06	3.4679550676328304e-06	4.380335796542163e-06	2.900091635990717e-06	3.5890213012982076e-06	2.1602657991039216e-06	2.4363182942653453e-06	2.265452492872207e-06	2.5827712345322388e-06
ATCTCAATCTATAAGACAGTTCGGGTAGTATAAAACATAAGGTTGTTAGTGT	9.593826180976018e-07	1.5128038481075115e-06	1.9063314509898863e-06	2.7680947693442446e-06	1.03737331888791e-06	4.4954973098944097e-07	0.0	1.1047968137107493e-06	5.872943947578885e-07	1.2826578182179535e-06	1.1369485373238277e-06	1.4498895954382124e-06	1.4179920503314253e-06
CATACAACAAATAAGGGATTTCGATTGTACCAAGACAAAAAACTGTTATTTA	0.0	0.0	0.0	0.0	0.0	0.0	0.0	4.1429880514153106e-07	1.3703535877684066e-06	8.100996746639707e-07	1.6783526027161267e-06	2.038907243584986e-06	4.962972176159988e-06
TTCACAACCCGAAATTATGTTTCGATGTTGGAAGTCTCAAGATTTTTTGTTC	0.0	1.047325740997508e-06	4.765828627474716e-07	8.517214674905369e-07	6.483583243049436e-07	6.422139014134871e-07	0.0	8.976474111399839e-07	5.872943947578885e-07	4.7255814355398287e-07	5.414040653922989e-07	4.530904985744414e-07	2.0257029290448933e-07
TAGTTAAATCCCAAGAGCTTTGTACGGAAGCAACAGGCAAACCGATTATGTA	1.2791768241301358e-06	1.3964343213300106e-06	9.531657254949432e-07	6.387911006179026e-07	5.835224918744493e-07	8.990994619788819e-07	0.0	8.976474111399839e-07	7.178042602596416e-07	1.0801328995519608e-06	1.624212196176897e-07	5.890176481467738e-07	5.570683054873456e-07
TAACGAATACAGAAGATCATTGGTAAAGTATAAAACATAAGGTTGTTAGTGT	0.0	6.982171606650053e-07	0.0	2.1293036687263422e-07	1.2967166486098874e-07	1.9266417042404613e-07	0.0	1.3809960171384367e-07	6.52549327508765e-08	0.0	0.0	0.0	1.0128514645224467e-07
GTGGGAAGGGTTAATAGCTTTCGCTGGTTGGAAGTCTCAAGATTTTTTGTTC	1.2791768241301358e-06	8.145866874425062e-07	1.4297485882424148e-06	6.387911006179026e-07	1.2967166486098874e-07	3.2110695070674353e-07	0.0	9.666972119969058e-07	1.044078924014024e-06	6.750830622199756e-07	1.7866334157945865e-06	1.2233443461509916e-06	1.1647791842008137e-06
ATACCAATCGTCAAAGTGCTTAACCAGAAGCAACAGGCAAACCGATTATGTA	2.3984565452440046e-06	1.3964343213300106e-06	3.574371470606037e-06	2.5551644024716105e-06	9.725374864574154e-07	8.348780718375333e-07	0.0	9.666972119969058e-07	7.178042602596416e-07	8.776079808859682e-07	4.3312325231383915e-07	6.79635747861662e-07	8.102811716179573e-07
TATAAAACTTCTAAGCTTCTTTGTCGTAATCAAAAGTCAAGAGACTTTAGAA	0.0	9.30956214220007e-07	2.382914313737358e-07	8.517214674905369e-07	4.5385082701346056e-07	1.1559850225442768e-06	0.0	1.3809960171384368e-06	9.13569058512271e-07	1.1476412057739585e-06	1.028667724245368e-06	1.8576710441552097e-06	1.1647791842008137e-06
GAGACAATCATGAATATTGTTCATCAAAACTAAATAACAAGTCTTTTACATC	3.6776333693741404e-06	5.469367758542541e-06	6.195577215717131e-06	3.6198162368347815e-06	3.7604782809686735e-06	2.7615197760779947e-06	0.0	4.073938250558388e-06	3.197491704792949e-06	3.442923617321875e-06	2.1114758550299657e-06	3.3981787393083102e-06	2.278915795175505e-06
AGTTTAATCGTAAAATTCGTTCAGTAGTTGGAAGTCTCAAGATTTTTTGTTC	9.593826180976018e-07	2.094651481995016e-06	3.0977886078585654e-06	1.2775822012358053e-06	1.750567475623348e-06	2.7615197760779947e-06	0.0	1.242896415424593e-06	2.088157848028048e-06	2.7678405551018996e-06	2.1656162615691956e-06	1.7217438945828772e-06	1.7724900629142816e-06
CTTTCAAACCGTAATTGGGTTTGCAAGTACCAAGACAAAAAACTGTTATTTA	0.0	0.0	1.191457156868679e-06	6.387911006179026e-07	7.780299891659324e-07	1.0917636324029281e-06	0.0	1.9333944239938117e-06	9.13569058512271e-07	1.957740880437929e-06	9.203869111669082e-07	1.6311257948679889e-06	1.1647791842008137e-06
CAGTGAAATACAAATTGACTTTGCTAAGTATAAAACATAAGGTTGTTAGTGT	0.0	0.0	0.0	0.0	1.231880816179393e-06	7.706566816961845e-07	0.0	2.7619920342768734e-07	6.52549327508765e-07	2.0252491866599267e-07	4.872636588530691e-07	4.077814487169972e-07	4.0514058580897866e-07
GCCTTAAGCCCTAAGGGGCTTGGAGCGAAGCAACAGGCAAACCGATTATGTA	2.0786623392114706e-06	6.982171606650053e-07	1.9063314509898863e-06	4.2586073374526844e-07	1.426388313470876e-06	3.2110695070674353e-07	4.380335796542163e-06	6.214482077122965e-07	4.567845292561355e-07	3.375415311099878e-07	5.414040653922989e-07	3.1716334900210894e-07	3.5449801258285633e-07
TCATAAATTGTTAGTCGTTTTTTCAAGAAGCAACAGGCAAACCGATTATGTA	0.0	0.0	0.0	0.0	0.0	0.0	0.0	0.0	0.0	0.0	0.0	2.7185429914466483e-07	5.064257322612233e-08
TAATCAACTCACAACGTTGTTGCGTTTACATAACAAAAAAATCGATTGACAC	0.0	0.0	0.0	0.0	0.0	3.2110695070674353e-07	4.380335796542163e-06	6.904980085692183e-08	0.0	6.750830622199755e-08	0.0	0.0	0.0
CGAAAAATAAGTAAGATTTTTTCCTTGAAGCAACAGGCAAACCGATTATGTA	0.0	0.0	0.0	0.0	3.890149945829662e-07	5.137711211307897e-07	0.0	6.904980085692184e-07	4.567845292561355e-07	5.400664497759804e-07	3.7898284577460927e-07	5.890176481467738e-07	2.5321286613061163e-07
TAGGAAAATGAAAACCGCATTCAGCTAGTATAAAACATAAGGTTGTTAGTGT	0.0	1.1636952677750087e-06	1.191457156868679e-06	4.2586073374526844e-07	1.2967166486098874e-07	5.137711211307897e-07	0.0	4.833486059984529e-07	1.9576479825262952e-07	1.0126245933299634e-06	3.248424392353794e-07	4.530904985744414e-07	5.064257322612233e-07
ATGGGAAGCCATAACGAAGTTGTGGTGTTGGAAGTCTCAAGATTTTTTGTTC	3.3578391633416064e-06	2.5601295891050193e-06	2.382914313737358e-06	1.7034429349810738e-06	1.5560599783318649e-06	2.697298385936646e-06	4.380335796542163e-06	3.1072410385614826e-06	2.8712170410385663e-06	2.9703654737678925e-06	2.8694415465791843e-06	2.220143443014763e-06	1.9244177825926487e-06
CTCAGAATCCAAAAATATGTTTCTCAGTACCAAGACAAAAAACTGTTATTTA	0.0	0.0	0.0	0.0	0.0	0.0	0.0	0.0	3.262746637543825e-07	6.750830622199755e-08	1.0828081307845979e-07	9.061809971488828e-08	2.0257029290448933e-07
TCCATAAGCTGCAATATCGTTTAACAGCCAAAATTGGCAACCCCATTTTACG	0.0	0.0	1.6680400196161506e-06	4.2586073374526844e-07	0.0	0.0	1.7521343186168652e-05	6.904980085692183e-08	0.0	0.0	2.1656162615691957e-07	0.0	5.064257322612233e-08
GCTCAAACCAACAAAGGTGTTGCCCGGTTGGAAGTCTCAAGATTTTTTGTTC	0.0	0.0	0.0	0.0	0.0	0.0	0.0	0.0	3.9152959650525905e-07	2.700332248879902e-07	3.7898284577460927e-07	1.3592714957233241e-07	5.064257322612233e-08
CTTGTAATTCTAAATTGGCTTACGCTGTTGGAAGTCTCAAGATTTTTTGTTC	0.0	5.818476338875044e-07	7.148742941212074e-07	8.517214674905369e-07	6.483583243049436e-07	4.4954973098944097e-07	0.0	2.0714940257076553e-07	1.174588789515777e-06	8.776079808859682e-07	1.4076505700199772e-06	2.0842162934424303e-06	1.8737752093665263e-06
GAAAGAACCCTAAAGGCAATTGCATAGAAGCAACAGGCAAACCGATTATGTA	3.0380449573090725e-06	2.5601295891050193e-06	5.480702921595924e-06	2.129303668726342e-06	4.14949327555164e-06	2.633076995795297e-06	8.760671593084326e-06	3.452490042846092e-06	2.61019731003506e-06	2.295282411547917e-06	2.4904587008045752e-06	3.1716334900210894e-06	2.5321286613061164e-06
CCACAAAAAATAAACCTTTTTAATTTGAAGCAACAGGCAAACCGATTATGTA	0.0	6.982171606650053e-07	0.0	1.064651834363171e-06	3.241791621524718e-07	1.1559850225442768e-06	0.0	3.452490042846092e-07	1.30509865501753e-07	4.7255814355398287e-07	9.203869111669082e-07	5.890176481467738e-07	6.07710878713468e-07
TTAGAAATCTTTAACCTTGTTTTTATGAAGCAACAGGCAAACCGATTATGTA	0.0	0.0	0.0	0.0	0.0	0.0	0.0	0.0	0.0	6.07574755997978e-07	1.0828081307845979e-07	2.265452492872207e-07	1.0128514645224467e-07
TTTGTAATGGAAAACCCTATTTATGCAGTATAAAACATAAGGTTGTTAGTGT	0.0	0.0	0.0	0.0	4.5385082701346056e-07	4.4954973098944097e-07	0.0	2.0714940257076553e-07	5.872943947578885e-07	1.0801328995519608e-06	7.579656915492185e-07	9.514900470063268e-07	4.55783159035101e-07
TTCCAAAGCTCCAACGTGCTTGGCAGGAAGCAACAGGCAAACCGATTATGTA	1.4390739271464027e-06	1.5128038481075115e-06	1.4297485882424148e-06	6.387911006179026e-07	5.18686659443955e-07	7.706566816961845e-07	0.0	6.214482077122965e-07	1.044078924014024e-06	5.400664497759804e-07	1.3535101634807473e-06	1.2233443461509916e-06	1.4686346235575475e-06
ACTGCAAAATGAAACGGTATTGAAAAAGTATAAAACATAAGGTTGTTAGTGT	0.0	6.982171606650053e-07	7.148742941212074e-07	1.064651834363171e-06	7.780299891659324e-07	6.422139014134871e-07	0.0	2.7619920342768734e-07	7.178042602596416e-07	3.375415311099878e-07	5.414040653922989e-07	4.077814487169972e-07	2.0257029290448933e-07
TCCCTAAATCTGAAGGCAATTGCGTGGTACCAAGACAAAAAACTGTTATTTA	9.593826180976018e-07	9.30956214220007e-07	9.531657254949432e-07	8.517214674905369e-07	1.3615524810403818e-06	1.541313363392369e-06	0.0	1.242896415424593e-06	2.61019731003506e-07	3.375415311099878e-07	5.414040653922989e-07	6.79635747861662e-07	5.064257322612233e-07
ATGGCAACTACAAACTACATTGAGAAGTTGGAAGTCTCAAGATTTTTTGTTC	3.0380449573090725e-06	1.6291733748850124e-06	1.9063314509898863e-06	1.7034429349810738e-06	3.825314113399168e-06	2.440412825371251e-06	4.380335796542163e-06	2.002444224850733e-06	1.827138117024542e-06	2.1602657991039216e-06	2.7611607335007245e-06	1.5858167450105447e-06	2.2282732219493826e-06
AGTCTAATTCTAAAATAGGTTGGAATCCATGAAAGAATAATGGTTTTATAGT	9.593826180976018e-07	1.3964343213300106e-06	2.621205745111094e-06	1.916373301853708e-06	1.1022091513184042e-06	1.348649192968323e-06	0.0	8.285976102830621e-07	8.483141257613945e-07	1.0801328995519608e-06	6.496848784707588e-07	8.155628974339944e-07	1.1141366109746913e-06
CACTCAACCTCTAACTCGCTTCGTCGAGTATAAAACATAAGGTTGTTAGTGT	7.994855150813349e-07	9.30956214220007e-07	4.765828627474716e-07	6.387911006179026e-07	1.03737331888791e-06	5.779925112721384e-07	0.0	4.833486059984529e-07	5.22039462007012e-07	7.425913684419731e-07	1.0828081307845979e-07	4.077814487169972e-07	2.5321286613061163e-07
CGGTGAACATCAAAATCGCTTTGAACGTACCAAGACAAAAAACTGTTATTTA	3.3578391633416064e-06	1.861912428440014e-06	1.6680400196161506e-06	1.064651834363171e-06	1.3615524810403818e-06	1.7981989239577639e-06	0.0	1.3809960171384368e-06	1.8923930497754186e-06	1.822724267993934e-06	1.6783526027161267e-06	1.4951986452956566e-06	1.3167069038791806e-06
TAAGTAAGAGGTAACGCGATTGTATCTAATCAAAAGTCAAGAGACTTTAGAA	1.2791768241301358e-06	2.3273905355500175e-07	7.148742941212074e-07	4.2586073374526844e-07	3.241791621524718e-07	5.137711211307897e-07	0.0	4.1429880514153106e-07	2.61019731003506e-07	1.350166124439951e-07	0.0	0.0	0.0
GGTCAAACGATCAAACGCATTGTGAGGCCAAAATTGGCAACCCCATTTTACG	0.0	6.982171606650053e-07	1.191457156868679e-06	4.2586073374526844e-07	0.0	0.0	1.3141007389626488e-05	0.0	0.0	0.0	5.4140406539229893e-08	9.061809971488828e-08	2.5321286613061163e-07
GTCGTAATCGTGAATGACCTTATGCCGTTGGAAGTCTCAAGATTTTTTGTTC	8.47454645986215e-06	6.7494325530950514e-06	1.525065160791909e-05	4.897398438070587e-06	3.1121199566637297e-06	3.082626726784738e-06	0.0	4.971585661698372e-06	5.4814143510736264e-06	4.118006679541851e-06	5.684742686619139e-06	4.3949778361720814e-06	5.4187553351950895e-06
GGTACAATGTATAATTCAGTTAGTTTGCCAAAATTGGCAACCCCATTTTACG	0.0	0.0	1.6680400196161506e-06	0.0	0.0	0.0	0.0	0.0	0.0	0.0	0.0	0.0	0.0
TGGACAACGAGGAATCTCTTTACGATGTTGGAAGTCTCAAGATTTTTTGTTC	0.0	8.145866874425062e-07	7.148742941212074e-07	1.064651834363171e-06	9.725374864574154e-07	7.706566816961845e-07	0.0	1.6571952205661242e-06	1.174588789515777e-06	8.776079808859682e-07	1.570071789637667e-06	1.0421081467212152e-06	1.6205623432359146e-06
TTTCCAAAAGAGAAGCCAATTGATCAGAAGCAACAGGCAAACCGATTATGTA	1.4390739271464027e-06	9.30956214220007e-07	1.191457156868679e-06	1.7034429349810738e-06	6.483583243049437e-08	7.706566816961845e-07	0.0	1.1047968137107493e-06	5.872943947578885e-07	1.215149511995956e-06	7.038252850099886e-07	1.0874171965786593e-06	1.215421757426936e-06
AAGTTAAGTAATAATGTACTTGTGTGAGTATAAAACATAAGGTTGTTAGTGT	0.0	0.0	0.0	0.0	0.0	3.8532834084809225e-07	0.0	6.904980085692183e-08	6.52549327508765e-08	3.375415311099878e-07	0.0	0.0	0.0
TTAGCAAATACTAAGCAAGTTTATATGAAGCAACAGGCAAACCGATTATGTA	1.7588681331789367e-06	1.5128038481075115e-06	9.531657254949432e-07	1.7034429349810738e-06	1.945074972914831e-06	1.6055347535337177e-06	0.0	2.002444224850733e-06	9.788239912631475e-07	1.0126245933299634e-06	3.7898284577460927e-07	9.061809971488828e-07	5.570683054873456e-07
AGGAGAATCTTCAAGGAAATTACTATGAAGCAACAGGCAAACCGATTATGTA	1.5989710301626697e-06	5.818476338875044e-07	2.382914313737358e-07	6.387911006179026e-07	5.835224918744493e-07	6.422139014134871e-07	0.0	2.0714940257076553e-07	1.30509865501753e-07	2.700332248879902e-07	1.624212196176897e-07	0.0	2.0257029290448933e-07
CAGATAAAAGGGAAGGGGGTTCCGGGAGTATAAAACATAAGGTTGTTAGTGT	0.0	0.0	0.0	0.0	3.241791621524718e-07	1.9266417042404613e-07	0.0	0.0	3.9152959650525905e-07	2.0252491866599267e-07	5.4140406539229893e-08	4.077814487169972e-07	1.0128514645224467e-07
TCGCAAACGAGCAAGTTAGTTGGACTAGTATAAAACATAAGGTTGTTAGTGT	7.994855150813349e-07	3.4910858033250264e-07	2.382914313737358e-07	4.2586073374526844e-07	6.483583243049437e-08	2.5688556056539487e-07	0.0	6.904980085692183e-08	5.22039462007012e-07	3.375415311099878e-07	5.4140406539229893e-08	1.3592714957233241e-07	0.0
CCCCGAATTGATAAAATAATTCTAAAGTACCAAGACAAAAAACTGTTATTTA	0.0	8.145866874425062e-07	0.0	2.1293036687263422e-07	1.945074972914831e-07	5.779925112721384e-07	0.0	6.904980085692184e-07	2.61019731003506e-07	2.0252491866599267e-07	5.955444719315288e-07	7.702538475765503e-07	5.064257322612233e-07
TAATCAAATCGAAAACGCGTTTTCTGAGTATAAAACATAAGGTTGTTAGTGT	1.4390739271464027e-06	3.4910858033250264e-07	9.531657254949432e-07	1.2775822012358053e-06	1.2967166486098874e-07	2.5688556056539487e-07	0.0	5.523984068553747e-07	7.830591930105181e-07	4.7255814355398287e-07	1.3535101634807473e-06	9.96799096863771e-07	1.0128514645224467e-07
ACTCTAATGGATAAGGCAATTCTATTGTTGGAAGTCTCAAGATTTTTTGTTC	0.0	0.0	0.0	0.0	7.780299891659324e-07	8.990994619788819e-07	0.0	6.214482077122965e-07	5.22039462007012e-07	1.2826578182179535e-06	1.570071789637667e-06	1.0874171965786593e-06	1.063494037748569e-06
GGACCAAATTTAAATCCCGTTTACGTTCCCTAAGAGTAAACCAAGTTGTATC	1.4390739271464027e-06	1.6291733748850124e-06	3.0977886078585654e-06	2.5551644024716105e-06	2.3989257999282915e-06	2.1193058746645076e-06	4.380335796542163e-06	1.6571952205661242e-06	1.827138117024542e-06	1.5526910431059437e-06	1.028667724245368e-06	1.1780352962935476e-06	1.5699197700097923e-06
GAATTAATCAGTAAGATGATTTTTTCAGTATAAAACATAAGGTTGTTAGTGT	2.5583536482602716e-06	1.7455429016625133e-06	9.531657254949432e-07	1.064651834363171e-06	1.1022091513184042e-06	1.4770919732510203e-06	0.0	1.3809960171384368e-06	2.61019731003506e-07	9.451162871079657e-07	9.203869111669082e-07	6.79635747861662e-07	1.0128514645224465e-06
CATCTAATCTAAAACTAGATTAAGCGAAACTAAATAACAAGTCTTTTACATC	2.2385594422277376e-06	2.792868642660021e-06	1.4297485882424148e-06	2.129303668726342e-06	2.9176124593722466e-06	3.1468481169260867e-06	0.0	3.6596394454168574e-06	2.61019731003506e-06	3.510431923543873e-06	4.0063900839030125e-06	3.4434877891657544e-06	4.0007632848636645e-06
CTTAAAATAAAGAATAAAGTTAACTGAGTATAAAACATAAGGTTGTTAGTGT	0.0	1.047325740997508e-06	2.382914313737358e-07	8.517214674905369e-07	1.945074972914831e-07	7.064352915548358e-07	0.0	2.0714940257076553e-07	6.52549327508765e-08	2.0252491866599267e-07	0.0	0.0	0.0
AGTCGAAGACAAAACACGATTATTGCTAATCAAAAGTCAAGAGACTTTAGAA	0.0	0.0	0.0	0.0	0.0	6.422139014134871e-07	0.0	6.904980085692183e-08	3.262746637543825e-07	4.0504983733198533e-07	3.248424392353794e-07	1.8123619942977655e-07	2.0257029290448933e-07
AGTTGAACTGCCAACGGTTTTGGCCAGAAGCAACAGGCAAACCGATTATGTA	1.5989710301626697e-06	1.3964343213300106e-06	1.4297485882424148e-06	4.2586073374526844e-07	1.6857316431928534e-06	9.633208521202306e-07	0.0	1.6571952205661242e-06	1.044078924014024e-06	1.5526910431059437e-06	1.0828081307845978e-06	9.514900470063268e-07	7.596385983918349e-07
TCCGCAACTAGGAATATCATTGACTCCCATGAAAGAATAATGGTTTTATAGT	0.0	8.145866874425062e-07	1.4297485882424148e-06	2.3422340355989765e-06	4.5385082701346056e-07	5.137711211307897e-07	0.0	2.7619920342768734e-07	4.567845292561355e-07	6.07574755997978e-07	2.7070203269614945e-07	4.530904985744414e-07	2.5321286613061163e-07
CCGTAAATCATCAACGTTGTTCGTTGGTTGGAAGTCTCAAGATTTTTTGTTC	5.9161928116018775e-06	7.447649713760056e-06	4.289245764727245e-06	5.749119905561124e-06	6.159404080896965e-06	5.97258928314543e-06	8.760671593084326e-06	6.835930284835262e-06	6.133963678582392e-06	7.223388765753738e-06	7.254814476256806e-06	6.886975578331509e-06	7.647028557144472e-06
ACCTAAAAACTCAAGATTGTTATCAAAGTATAAAACATAAGGTTGTTAGTGT	0.0	0.0	0.0	0.0	9.725374864574154e-07	7.064352915548358e-07	0.0	1.3809960171384367e-07	0.0	2.700332248879902e-07	5.4140406539229893e-08	2.7185429914466483e-07	1.0128514645224467e-07
TGTTCAATGGGCAATCGGGTTTTGGGGAAGCAACAGGCAAACCGATTATGTA	0.0	0.0	1.4297485882424148e-06	6.387911006179026e-07	8.428658215964267e-07	5.137711211307897e-07	0.0	4.833486059984529e-07	1.9576479825262952e-07	2.0252491866599267e-07	0.0	0.0	5.064257322612233e-08
ATAGGAATTTACAAGGGTGTTTTAAAGTTGGAAGTCTCAAGATTTTTTGTTC	0.0	0.0	0.0	0.0	3.890149945829662e-07	6.422139014134872e-08	0.0	0.0	0.0	0.0	0.0	0.0	0.0
TATTAAATAGCGAACTAGGTTTGAATGTTGGAAGTCTCAAGATTTTTTGTTC	0.0	1.047325740997508e-06	2.382914313737358e-07	8.517214674905369e-07	2.07474663777582e-06	1.348649192968323e-06	0.0	1.7952948222799677e-06	1.4356085205192831e-06	1.822724267993934e-06	2.057335448490736e-06	1.6311257948679889e-06	1.7724900629142816e-06
AACCCAATTGACAAGTGCATTATGTCCCATGAAAGAATAATGGTTTTATAGT	0.0	0.0	0.0	0.0	0.0	0.0	0.0	0.0	3.262746637543825e-07	1.350166124439951e-07	0.0	0.0	5.064257322612233e-08
CTTTGAACCACAAAACTCTTTGGATTTCGTAAACGATGAATGTGTTTCATGA	0.0	0.0	0.0	0.0	0.0	0.0	0.0	0.0	0.0	0.0	0.0	0.0	2.5321286613061163e-07
CTCACAACGTGTAATGGACTTAGAGGGTACCAAGACAAAAAACTGTTATTTA	1.1192797211138688e-06	2.094651481995016e-06	1.9063314509898863e-06	1.064651834363171e-06	4.5385082701346056e-07	3.8532834084809225e-07	4.380335796542163e-06	8.976474111399839e-07	3.262746637543825e-07	1.350166124439951e-07	5.955444719315288e-07	3.624723988595531e-07	2.5321286613061163e-07
CTAAGAAAACTTAAGATTATTGTATTGTTGGAAGTCTCAAGATTTTTTGTTC	0.0	0.0	0.0	1.2775822012358053e-06	9.725374864574154e-07	8.990994619788819e-07	0.0	7.595478094261403e-07	1.174588789515777e-06	1.215149511995956e-06	1.028667724245368e-06	7.249447977191062e-07	5.570683054873456e-07
CTTATAATATAAAAGCTAATTAAACTGAAGCAACAGGCAAACCGATTATGTA	0.0	0.0	0.0	0.0	3.241791621524718e-07	6.422139014134871e-07	0.0	4.833486059984529e-07	4.567845292561355e-07	2.700332248879902e-07	2.7070203269614945e-07	9.061809971488828e-08	2.0257029290448933e-07
TGTGGAACTCTAAAACGTGTTGTTATAGTATAAAACATAAGGTTGTTAGTGT	0.0	0.0	0.0	0.0	3.890149945829662e-07	1.2202064126856255e-06	0.0	1.0357470128538276e-06	1.174588789515777e-06	1.215149511995956e-06	5.414040653922989e-07	3.624723988595531e-07	4.0514058580897866e-07
CTATAAATCGTCAAATGCTTTCGTTATCACAAAATTACAACACTGTTTCGTT	0.0	0.0	0.0	0.0	0.0	0.0	0.0	0.0	0.0	0.0	0.0	2.265452492872207e-07	2.5321286613061163e-07
GCAGTAAATGAGAAGACTTTTGAAATTAATCAAAAGTCAAGAGACTTTAGAA	0.0	0.0	0.0	0.0	5.18686659443955e-07	4.4954973098944097e-07	0.0	1.3809960171384367e-07	5.872943947578885e-07	2.700332248879902e-07	4.872636588530691e-07	5.437085982893297e-07	0.0
TCGCGAAGCCCAAATGCCCTTGCCCTCTACGAAGACGCAACCAAATTGGTTA	1.055320879907362e-05	1.3498865106190103e-05	1.1199697274565583e-05	8.517214674905368e-06	8.62316571325575e-06	7.1927956958310555e-06	8.760671593084326e-06	8.009776899402933e-06	6.264473544084145e-06	7.69594690930772e-06	6.117865938932978e-06	5.25584978346352e-06	4.304618724220398e-06
AGTCTAAACGTAAAGTCCTTTGTACAGAAGCAACAGGCAAACCGATTATGTA	9.593826180976018e-07	2.3273905355500175e-07	4.765828627474716e-07	0.0	5.835224918744493e-07	1.0275422422615795e-06	0.0	1.0357470128538276e-06	7.178042602596416e-07	0.0	5.414040653922989e-07	1.8123619942977655e-07	2.0257029290448933e-07
ATGTAAATTGGGAAATGGATTTGGGTCCATGAAAGAATAATGGTTTTATAGT	0.0	8.145866874425062e-07	4.765828627474716e-07	8.517214674905369e-07	1.945074972914831e-07	3.8532834084809225e-07	0.0	2.0714940257076553e-07	6.52549327508765e-08	0.0	5.4140406539229893e-08	0.0	2.5321286613061163e-07
TGCCCAAGGTCGAACGGAGTTTCTATGTTGGAAGTCTCAAGATTTTTTGTTC	9.593826180976018e-07	1.2800647945525097e-06	9.531657254949432e-07	8.517214674905369e-07	1.6208958107623591e-06	1.0917636324029281e-06	0.0	1.7952948222799677e-06	2.2839226462806775e-06	2.2277741053259193e-06	2.4904587008045752e-06	1.9029800940126536e-06	1.0128514645224465e-06
CGGTCAAGAATAAATGGCTTTGTGCCAGTATAAAACATAAGGTTGTTAGTGT	0.0	0.0	0.0	0.0	3.890149945829662e-07	3.8532834084809225e-07	0.0	2.7619920342768734e-07	1.30509865501753e-07	2.0252491866599267e-07	3.248424392353794e-07	1.8123619942977655e-07	2.0257029290448933e-07
GCGTTAACGGAAAAGAGTCTTTGCTAAGCCGAATGGATAACTAATTTAGGTG	0.0	9.30956214220007e-07	9.531657254949432e-07	0.0	2.593433297219775e-07	0.0	8.760671593084326e-06	0.0	6.52549327508765e-08	0.0	1.624212196176897e-07	4.530904985744414e-08	0.0
AGGTTAAATGGAAATCCTGTTTGATATAATCAAAAGTCAAGAGACTTTAGAA	2.8781478542928055e-06	2.792868642660021e-06	9.531657254949432e-07	2.7680947693442446e-06	1.03737331888791e-06	1.7981989239577639e-06	0.0	1.6571952205661242e-06	9.788239912631475e-07	1.7552159617719364e-06	1.2993697569415175e-06	1.4498895954382124e-06	9.622088912963244e-07
CGAATAATTTACAAATCCATTGATCGGTTGGAAGTCTCAAGATTTTTTGTTC	1.7588681331789367e-06	1.3964343213300106e-06	1.4297485882424148e-06	1.7034429349810738e-06	1.6208958107623591e-06	3.0184053366433893e-06	0.0	1.5190956188522805e-06	2.2839226462806775e-06	2.4978073302139094e-06	1.9490546354122763e-06	2.401379642444539e-06	2.430843514853872e-06
TTATTAATAAATAAATCCCTTGTTGGGTACCAAGACAAAAAACTGTTATTTA	4.637015987471742e-06	5.120259178210039e-06	1.4297485882424148e-06	4.897398438070587e-06	3.501134951246696e-06	4.3670545296117126e-06	0.0	3.1762908394184045e-06	3.5890213012982076e-06	2.9703654737678925e-06	3.031862766196874e-06	3.4434877891657544e-06	2.2282732219493826e-06
CTGCTAAAACCGAAAATAGTTATAAGAGTATAAAACATAAGGTTGTTAGTGT	0.0	0.0	0.0	0.0	0.0	3.2110695070674353e-07	0.0	1.3809960171384367e-07	3.9152959650525905e-07	6.750830622199756e-07	4.3312325231383915e-07	7.249447977191062e-07	1.51927719678367e-07
GGCAAAAACTATAATTGAATTGTGCTGAAGCAACAGGCAAACCGATTATGTA	2.0786623392114706e-06	1.1636952677750087e-06	1.9063314509898863e-06	2.3422340355989765e-06	1.3615524810403818e-06	1.0275422422615795e-06	0.0	1.0357470128538276e-06	1.7618831842736656e-06	2.295282411547917e-06	2.1656162615691956e-06	9.514900470063268e-07	1.1647791842008137e-06
TTCGTAAAACGTAAGCTCATTATTGGGTTGGAAGTCTCAAGATTTTTTGTTC	3.997427575406674e-06	2.792868642660021e-06	5.242411490222188e-06	5.110328804943221e-06	3.954985778260156e-06	3.532176457774179e-06	4.380335796542163e-06	6.214482077122965e-06	5.938198880329762e-06	5.333156191537807e-06	4.9267769950699205e-06	3.987196387455084e-06	5.1655424690644776e-06
AGCGCAATGGGCAACGAGGTTTGGATTAATCAAAAGTCAAGAGACTTTAGAA	0.0	6.982171606650053e-07	4.765828627474716e-07	0.0	9.725374864574154e-07	1.2844278028269743e-07	0.0	6.904980085692183e-08	1.30509865501753e-07	6.750830622199755e-08	0.0	1.3592714957233241e-07	5.064257322612233e-08
TCAGTAATACTCAACATCCTTCTATCGTTGGAAGTCTCAAGATTTTTTGTTC	1.5989710301626697e-06	1.047325740997508e-06	1.6680400196161506e-06	1.2775822012358053e-06	5.835224918744493e-07	4.4954973098944097e-07	0.0	1.242896415424593e-06	7.830591930105181e-07	9.451162871079657e-07	1.515931383098437e-06	1.676434844725433e-06	1.7218474896881592e-06
AGCCGAACATGGAAGCGACTTACACAGTTGGAAGTCTCAAGATTTTTTGTTC	0.0	1.1636952677750087e-06	0.0	1.2775822012358053e-06	2.593433297219775e-07	5.137711211307897e-07	0.0	8.285976102830621e-07	6.52549327508765e-07	8.100996746639707e-07	4.3312325231383915e-07	6.343266980042179e-07	3.03855439356734e-07
CTGACAAACTTTAACCCGATTCACCCTCCCTAAGAGTAAACCAAGTTGTATC	0.0	5.818476338875044e-07	0.0	0.0	0.0	1.2844278028269743e-07	0.0	0.0	0.0	0.0	0.0	0.0	0.0
CGTTTAAGAGTTAAAAGTATTTCGAGGAAGCAACAGGCAAACCGATTATGTA	2.5583536482602716e-06	3.95656391043503e-06	4.765828627474716e-06	3.832746603707416e-06	1.6208958107623591e-06	3.082626726784738e-06	0.0	2.071494025707655e-06	1.827138117024542e-06	2.0252491866599268e-06	3.681547644667633e-06	2.1748343931573186e-06	3.89947813841142e-06
TTCCCAAACCGGAATATATTTTAACGGAAGCAACAGGCAAACCGATTATGTA	1.7588681331789367e-06	1.1636952677750087e-06	1.6680400196161506e-06	1.064651834363171e-06	2.269254135067303e-06	3.2110695070674353e-06	4.380335796542163e-06	2.6929422334199516e-06	4.3720804943087255e-06	3.645448535987868e-06	3.4108456119714832e-06	2.8091610911615365e-06	2.126988075497138e-06
CCATCAACCTATAATTTAGTTGGGCGGTTGGAAGTCTCAAGATTTTTTGTTC	0.0	0.0	0.0	0.0	0.0	0.0	0.0	6.214482077122965e-07	7.830591930105181e-07	1.0126245933299634e-06	1.4076505700199772e-06	9.061809971488828e-07	9.11566318070202e-07
TCCTCAACCAGTAAGGGTTTTTTGGCTCCCTAAGAGTAAACCAAGTTGTATC	0.0	5.818476338875044e-07	1.191457156868679e-06	4.2586073374526844e-07	3.890149945829662e-07	3.2110695070674353e-07	4.380335796542163e-06	3.452490042846092e-07	3.262746637543825e-07	1.350166124439951e-07	4.3312325231383915e-07	4.983995484318855e-07	6.07710878713468e-07
CAGGAAAATCTGAAGCGTGTTCGTCAAGTATAAAACATAAGGTTGTTAGTGT	7.994855150813349e-07	1.047325740997508e-06	2.382914313737358e-07	2.1293036687263422e-07	5.835224918744493e-07	3.8532834084809225e-07	0.0	1.311946216281515e-06	4.567845292561355e-07	3.375415311099878e-07	1.1369485373238277e-06	6.343266980042179e-07	6.07710878713468e-07
AACCAAACGTGGAAACAATTTGGATAAGTATAAAACATAAGGTTGTTAGTGT	0.0	0.0	0.0	0.0	0.0	0.0	0.0	0.0	0.0	0.0	4.3312325231383915e-07	1.8123619942977655e-07	1.51927719678367e-07
GTGGGAAGCCCCAAGCGGATTTGGGGAGTATAAAACATAAGGTTGTTAGTGT	0.0	1.1636952677750087e-06	2.382914313737358e-07	1.064651834363171e-06	6.483583243049437e-08	1.9266417042404613e-07	0.0	6.904980085692183e-08	0.0	6.750830622199755e-08	0.0	0.0	0.0
CGGAAAAACGTGAATTGGGTTGGACGAGTATAAAACATAAGGTTGTTAGTGT	0.0	5.818476338875044e-07	0.0	2.1293036687263422e-07	6.483583243049437e-08	6.422139014134872e-08	0.0	0.0	0.0	0.0	0.0	0.0	0.0
GTCCCAAGGTTGAAGGTCGTTAAATCAGTATAAAACATAAGGTTGTTAGTGT	2.2385594422277376e-06	2.211021008772517e-06	7.148742941212074e-07	1.2775822012358053e-06	1.426388313470876e-06	1.4128705831096717e-06	0.0	1.1047968137107493e-06	5.872943947578885e-07	6.750830622199756e-07	4.3312325231383915e-07	3.1716334900210894e-07	1.51927719678367e-07
ATACAAAGGGATAACTACGTTTGGGAAGTATAAAACATAAGGTTGTTAGTGT	0.0	8.145866874425062e-07	4.765828627474716e-07	8.517214674905369e-07	1.945074972914831e-07	6.422139014134871e-07	0.0	4.1429880514153106e-07	4.567845292561355e-07	3.375415311099878e-07	5.955444719315288e-07	6.343266980042179e-07	4.55783159035101e-07
ATTCCAATTCTCAATTAAGTTCTTGAGTTGGAAGTCTCAAGATTTTTTGTTC	2.0786623392114706e-06	3.4910858033250266e-06	3.0977886078585654e-06	1.916373301853708e-06	2.2044183026368084e-06	4.174390359187667e-06	4.380335796542163e-06	5.24778486512606e-06	3.7195311667999607e-06	4.658073129317831e-06	4.168811303520702e-06	4.077814487169972e-06	3.393052406150196e-06
ACCCAAATGTCCAACGAGGTTAGGTGGTTGGAAGTCTCAAGATTTTTTGTTC	9.593826180976018e-07	1.047325740997508e-06	2.382914313737358e-06	1.064651834363171e-06	1.750567475623348e-06	1.0275422422615795e-06	0.0	2.002444224850733e-06	2.479687444533307e-06	1.957740880437929e-06	3.194283985814564e-06	2.718542991446648e-06	2.17763064872326e-06
AACCAAAAACACAAACTTATTCTGTAGTACCAAGACAAAAAACTGTTATTTA	3.997427575406674e-06	2.6764991158825202e-06	2.382914313737358e-06	2.5551644024716105e-06	2.7231049620807636e-06	3.5963978479155278e-06	0.0	3.7286892462737794e-06	4.894119956315738e-06	2.9703654737678925e-06	5.414040653922989e-06	3.760651138167863e-06	2.633413807758361e-06
TCCACAAGGGGGAATGGGGTTAACAGGTACCAAGACAAAAAACTGTTATTTA	0.0	8.145866874425062e-07	1.6680400196161506e-06	1.4905125681084395e-06	1.1022091513184042e-06	1.926641704240461e-06	0.0	2.071494025707655e-06	1.30509865501753e-06	1.215149511995956e-06	1.0828081307845978e-06	1.359271495723324e-06	1.4179920503314253e-06
GCTATAATATATAAAAATTTTAAGGGGTTGGAAGTCTCAAGATTTTTTGTTC	0.0	0.0	0.0	0.0	0.0	0.0	0.0	0.0	0.0	0.0	0.0	2.7185429914466483e-07	1.0128514645224467e-07
AGGCTAACCCTAAATGTGGTTGCCTCGTTGGAAGTCTCAAGATTTTTTGTTC	0.0	0.0	0.0	0.0	6.483583243049436e-07	0.0	0.0	0.0	0.0	0.0	0.0	0.0	5.064257322612233e-08
GCAACAAACTGCAAAATAGTTAAGATAGTATAAAACATAAGGTTGTTAGTGT	0.0	0.0	0.0	1.064651834363171e-06	2.593433297219775e-07	1.0275422422615795e-06	0.0	2.7619920342768734e-07	4.567845292561355e-07	2.700332248879902e-07	4.3312325231383915e-07	3.1716334900210894e-07	3.5449801258285633e-07
CACGTAACAGGTAAGGATATTGTAGACTACGAAGACGCAACCAAATTGGTTA	3.6776333693741404e-06	5.120259178210039e-06	3.0977886078585654e-06	4.258607337452684e-06	7.845135724089818e-06	2.889962556360692e-06	1.3141007389626488e-05	5.938282873695278e-06	3.850041032301714e-06	5.333156191537807e-06	4.710215368913001e-06	4.3949778361720814e-06	3.3424098329240736e-06
TATATAATAAGAAAAGGTATTGTGCAGAAGCAACAGGCAAACCGATTATGTA	0.0	5.818476338875044e-07	4.765828627474716e-07	0.0	2.593433297219775e-07	5.779925112721384e-07	0.0	4.1429880514153106e-07	6.52549327508765e-08	2.0252491866599267e-07	0.0	4.077814487169972e-07	0.0
CACGGAAGGTGTAATCGTCTTTGCTTGCCAAAATTGGCAACCCCATTTTACG	0.0	0.0	0.0	0.0	0.0	0.0	2.1901678982710814e-05	0.0	0.0	0.0	0.0	0.0	0.0
TTTAAAACCAAGAATACCTTTTGTATAGTATAAAACATAAGGTTGTTAGTGT	7.994855150813349e-07	3.4910858033250264e-07	0.0	8.517214674905369e-07	1.2967166486098874e-07	2.5688556056539487e-07	0.0	4.1429880514153106e-07	0.0	3.375415311099878e-07	2.7070203269614945e-07	3.624723988595531e-07	1.51927719678367e-07
GTTCAAAGCGTCAAGGATATTTAGATGAAGCAACAGGCAAACCGATTATGTA	1.4390739271464027e-06	1.5128038481075115e-06	1.4297485882424148e-06	8.517214674905369e-07	5.835224918744493e-07	7.064352915548358e-07	0.0	6.904980085692184e-07	5.22039462007012e-07	4.0504983733198533e-07	2.7070203269614945e-07	3.624723988595531e-07	3.03855439356734e-07
GTGGAAAAGGTTAAGTTGTTTGTCTGGTACGAACTAAAAATTATATTTGCCA	6.5557812236669454e-06	9.193192615422569e-06	6.672160078464602e-06	8.517214674905368e-06	1.0308897356448604e-05	1.0082758252191747e-05	4.380335796542163e-06	1.0288420327681354e-05	9.853494845382353e-06	8.641063196415687e-06	7.687937728570645e-06	9.333664270633493e-06	6.431606799717536e-06
AGCATAAACATGAAGTATGTTCACAGAGTATAAAACATAAGGTTGTTAGTGT	2.7182507512765385e-06	1.5128038481075115e-06	4.765828627474716e-07	2.7680947693442446e-06	2.0099108053453253e-06	1.348649192968323e-06	0.0	1.3809960171384368e-06	1.5008634532701597e-06	1.8902325742159315e-06	1.4076505700199772e-06	5.437085982893297e-07	1.6205623432359146e-06
CACTTAAACGGGAAAGGTATTGCCTAGAAGCAACAGGCAAACCGATTATGTA	1.9187652361952037e-06	2.211021008772517e-06	3.336080039232301e-06	1.7034429349810738e-06	7.780299891659324e-07	9.633208521202306e-07	0.0	2.3476932291353426e-06	3.1322367720420724e-06	1.6201993493279413e-06	2.7070203269614945e-06	3.352869689450866e-06	3.2411246864718293e-06
GAGTAAAATTGAAATGCACTTGCTGGTCCCTAAGAGTAAACCAAGTTGTATC	0.0	0.0	0.0	0.0	0.0	0.0	0.0	7.595478094261403e-07	7.178042602596416e-07	7.425913684419731e-07	8.662465046276783e-07	9.96799096863771e-07	7.596385983918349e-07
TATTTAATCTTTAACAAGCTTAAGCTGTTGGAAGTCTCAAGATTTTTTGTTC	3.3578391633416064e-06	3.025607696215023e-06	4.52753719610098e-06	3.6198162368347815e-06	4.084657443121145e-06	3.4037336774914818e-06	4.380335796542163e-06	2.6929422334199516e-06	4.306825561557849e-06	2.4978073302139094e-06	3.681547644667633e-06	2.990397290591313e-06	2.734698954210606e-06
GAGAAAACCGTAAAATATCTTAGTCAGTTGGAAGTCTCAAGATTTTTTGTTC	0.0	0.0	0.0	0.0	0.0	0.0	0.0	0.0	0.0	3.375415311099878e-07	1.0828081307845979e-07	9.061809971488828e-08	3.03855439356734e-07
ATCAAAAACGAAAACATTGTTCAGGAGTTGGAAGTCTCAAGATTTTTTGTTC	4.796913090488009e-06	2.792868642660021e-06	4.765828627474716e-07	0.0	0.0	0.0	0.0	1.3809960171384367e-07	6.52549327508765e-08	6.750830622199755e-08	0.0	0.0	0.0
TACTTAATTGCTAATGTTATTTTGTGGTTGGAAGTCTCAAGATTTTTTGTTC	1.1192797211138688e-06	1.2800647945525097e-06	1.6680400196161506e-06	1.4905125681084395e-06	6.483583243049436e-07	7.706566816961845e-07	0.0	6.904980085692184e-07	5.872943947578885e-07	2.0252491866599267e-07	0.0	0.0	0.0
AGGGTAATGCAGAAAAGTGTTGGGGGTAATCAAAAGTCAAGAGACTTTAGAA	0.0	0.0	0.0	0.0	4.5385082701346056e-07	6.422139014134872e-08	0.0	6.904980085692183e-08	2.61019731003506e-07	0.0	1.624212196176897e-07	1.8123619942977655e-07	1.0128514645224467e-07
ATGTAAAAATGCAAGTCTTTTATCGATCCTAAAACACAAACCCCATTCTGGG	0.0	0.0	0.0	0.0	0.0	0.0	0.0	0.0	0.0	0.0	0.0	2.265452492872207e-07	2.5321286613061163e-07
ATGCAAACGGGTAATGATGTTATAATGCCAAAATTGGCAACCCCATTTTACG	0.0	5.818476338875044e-07	7.148742941212074e-07	0.0	0.0	0.0	1.3141007389626488e-05	0.0	0.0	6.750830622199755e-08	2.7070203269614945e-07	0.0	2.0257029290448933e-07
GCATCAATGCCTAAATGTATTGAGTGTAATCAAAAGTCAAGAGACTTTAGAA	0.0	1.1636952677750087e-06	2.1446228823636223e-06	1.2775822012358053e-06	7.13194156735438e-07	1.1559850225442768e-06	0.0	6.904980085692184e-07	3.262746637543825e-07	4.7255814355398287e-07	7.579656915492185e-07	4.983995484318855e-07	1.0128514645224465e-06
TACTTAAAAGTCAAGCAGATTAGTGCGTTGGAAGTCTCAAGATTTTTTGTTC	1.5989710301626697e-06	1.3964343213300106e-06	7.148742941212074e-07	4.2586073374526844e-07	5.835224918744493e-07	4.4954973098944097e-07	0.0	6.904980085692183e-08	5.872943947578885e-07	8.100996746639707e-07	1.1910889438630577e-06	1.0874171965786593e-06	1.3167069038791806e-06
TTGTGAAAAGTAAAGAACGTTGTGTTCAGATAAATAACAAATCAATTTACTC	1.1192797211138688e-06	9.30956214220007e-07	2.382914313737358e-07	1.064651834363171e-06	1.945074972914831e-07	1.2844278028269743e-07	0.0	4.1429880514153106e-07	6.52549327508765e-08	6.750830622199755e-08	0.0	0.0	0.0
TGATTAATTAACAATGGGTTTGTGCGAGTATAAAACATAAGGTTGTTAGTGT	0.0	0.0	0.0	0.0	0.0	0.0	0.0	3.452490042846092e-07	0.0	0.0	5.4140406539229893e-08	9.061809971488828e-08	0.0
TCTTGAAGTGGGAACGGTCTTCAGGGAGTATAAAACATAAGGTTGTTAGTGT	1.4390739271464027e-06	1.3964343213300106e-06	1.191457156868679e-06	6.387911006179026e-07	6.483583243049436e-07	2.5688556056539487e-07	0.0	2.7619920342768734e-07	5.872943947578885e-07	1.350166124439951e-07	5.414040653922989e-07	3.1716334900210894e-07	2.0257029290448933e-07
TATCTAAATCGTAAGGTGTTTGTTTAGAAGCAACAGGCAAACCGATTATGTA	0.0	0.0	0.0	0.0	0.0	8.990994619788819e-07	0.0	1.6571952205661242e-06	5.22039462007012e-07	8.100996746639707e-07	1.028667724245368e-06	5.890176481467738e-07	6.583534519395903e-07
TTGGTAAAAGATAAATGCATTATTGCAGTATAAAACATAAGGTTGTTAGTGT	2.3984565452440046e-06	3.141977222992524e-06	1.4297485882424148e-06	1.916373301853708e-06	1.8154033080538422e-06	9.633208521202306e-07	0.0	1.242896415424593e-06	1.174588789515777e-06	1.0126245933299634e-06	1.7866334157945865e-06	1.2686533960084358e-06	7.089960251657127e-07
GATAAAATACATAACCTCTTTATACAGTACCAAGACAAAAAACTGTTATTTA	1.7588681331789367e-06	1.861912428440014e-06	1.6680400196161506e-06	2.3422340355989765e-06	1.1022091513184042e-06	8.348780718375333e-07	0.0	1.5190956188522805e-06	1.4356085205192831e-06	1.822724267993934e-06	1.0828081307845978e-06	2.401379642444539e-06	1.4686346235575475e-06
ACATGAAGCGGTAACCACGTTTGGCCAGTATAAAACATAAGGTTGTTAGTGT	0.0	0.0	0.0	0.0	0.0	3.2110695070674353e-07	0.0	6.904980085692183e-08	6.52549327508765e-08	0.0	5.4140406539229893e-08	4.530904985744414e-08	0.0
TATAAAACAACTAAGTACGTTAATTATAATCAAAAGTCAAGAGACTTTAGAA	0.0	0.0	0.0	0.0	0.0	0.0	0.0	0.0	0.0	0.0	2.7070203269614945e-07	2.265452492872207e-07	4.0514058580897866e-07
ATACGAAAAAGTAATATGCTTGCCGGGTTGGAAGTCTCAAGATTTTTTGTTC	0.0	9.30956214220007e-07	4.765828627474716e-07	2.1293036687263422e-07	3.241791621524718e-07	4.4954973098944097e-07	0.0	5.523984068553747e-07	3.262746637543825e-07	6.750830622199755e-08	2.7070203269614945e-07	0.0	5.064257322612233e-08
TCGAAAACCCGGAATTCCATTCTGAAAGTATAAAACATAAGGTTGTTAGTGT	0.0	8.145866874425062e-07	2.382914313737358e-07	2.1293036687263422e-07	0.0	5.779925112721384e-07	0.0	0.0	6.52549327508765e-08	2.700332248879902e-07	5.4140406539229893e-08	9.061809971488828e-08	3.03855439356734e-07
TTACTAATTTCAAAGGCTGTTAGGAGGAAGCAACAGGCAAACCGATTATGTA	9.593826180976018e-07	4.654781071100035e-07	4.765828627474716e-07	4.2586073374526844e-07	6.483583243049437e-08	0.0	0.0	2.0714940257076553e-07	2.61019731003506e-07	7.425913684419731e-07	1.624212196176897e-07	3.624723988595531e-07	7.089960251657127e-07
GGGAAAAAAAGGAATGCTATTGGCAGAGTATAAAACATAAGGTTGTTAGTGT	0.0	8.145866874425062e-07	2.382914313737358e-07	0.0	0.0	1.9266417042404613e-07	0.0	0.0	6.52549327508765e-08	6.750830622199755e-08	0.0	9.061809971488828e-08	5.064257322612233e-08
AACAGAAGGGGGAACAGCGTTGCCGCCCATGAAAGAATAATGGTTTTATAGT	0.0	2.3273905355500175e-06	3.0977886078585654e-06	1.916373301853708e-06	2.2044183026368084e-06	8.348780718375333e-07	0.0	1.1047968137107493e-06	1.5008634532701597e-06	1.2826578182179535e-06	8.121060980884485e-07	1.0874171965786593e-06	1.2660643306530582e-06
TCAGTAATATATAATTGATTTCATCTGAAGCAACAGGCAAACCGATTATGTA	2.5583536482602716e-06	2.4437600623275184e-06	1.4297485882424148e-06	4.04567697058005e-06	2.07474663777582e-06	3.082626726784738e-06	0.0	1.7952948222799677e-06	2.5449423772841836e-06	2.902857167545895e-06	2.7070203269614945e-06	2.899779190876425e-06	1.1141366109746913e-06
TCGTTAAAGTGAAACTGGGTTGACTAGAAGCAACAGGCAAACCGATTATGTA	3.5177362663578734e-06	2.094651481995016e-06	5.480702921595924e-06	4.471537704325318e-06	3.176955789094224e-06	3.0184053366433893e-06	4.380335796542163e-06	2.969141436847639e-06	2.61019731003506e-06	2.295282411547917e-06	2.3280374811868854e-06	2.3560705925870953e-06	2.430843514853872e-06
CGGGAAATTGTCAAGGCACTTGGGTCGTACCAAGACAAAAAACTGTTATTTA	0.0	0.0	0.0	0.0	0.0	6.422139014134871e-07	0.0	3.452490042846092e-07	5.22039462007012e-07	6.07574755997978e-07	4.872636588530691e-07	9.514900470063268e-07	6.07710878713468e-07
CGAACAAAAAACAATACAATTACTCTCTACGAAGACGCAACCAAATTGGTTA	3.6776333693741404e-06	2.792868642660021e-06	2.621205745111094e-06	2.981025136216879e-06	1.4912241459013704e-06	2.3761914352299023e-06	0.0	2.140543826564577e-06	1.5008634532701597e-06	2.092757492881924e-06	1.515931383098437e-06	1.5405076951531005e-06	1.367349477105303e-06
ATATAAAATTATAATACAATTATTACCTACGAAGACGCAACCAAATTGGTTA	0.0	0.0	0.0	0.0	0.0	0.0	0.0	0.0	0.0	0.0	2.7070203269614945e-07	2.265452492872207e-07	2.0257029290448933e-07
TCATAAATGTTCAATTGTTTTTACCTGAAGCAACAGGCAAACCGATTATGTA	0.0	0.0	0.0	0.0	1.3615524810403818e-06	8.348780718375333e-07	0.0	4.833486059984529e-07	1.4356085205192831e-06	7.425913684419731e-07	5.414040653922989e-07	4.530904985744414e-07	4.55783159035101e-07
ACTCAAAGTCGGAACTAGTTTTTTGAGTTGGAAGTCTCAAGATTTTTTGTTC	0.0	6.982171606650053e-07	1.191457156868679e-06	1.4905125681084395e-06	1.231880816179393e-06	1.2844278028269741e-06	0.0	1.5881454197092023e-06	1.4356085205192831e-06	1.4176744306619486e-06	1.4076505700199772e-06	1.2233443461509916e-06	1.1647791842008137e-06
AATTGAAAAAATAGGATATTAATTGAGTTGGAAGTCTCAAGATTTTTTGTTC	0.0	0.0	0.0	0.0	4.5385082701346056e-07	3.2110695070674353e-07	0.0	6.904980085692183e-08	2.61019731003506e-07	2.0252491866599267e-07	1.624212196176897e-07	9.061809971488828e-08	5.064257322612233e-08
CACCGAAATGTTAAGAATCTTAGTTTGTACCAAGACAAAAAACTGTTATTTA	0.0	0.0	0.0	0.0	0.0	5.779925112721384e-07	0.0	1.3809960171384367e-07	1.9576479825262952e-07	3.375415311099878e-07	5.955444719315288e-07	4.983995484318855e-07	4.55783159035101e-07
TAGAAAAAGTATAAATTTCTTGACAGGTTGGAAGTCTCAAGATTTTTTGTTC	3.5177362663578734e-06	1.7455429016625133e-06	2.382914313737358e-06	3.193955503089513e-06	4.084657443121145e-06	5.651482332438687e-06	4.380335796542163e-06	4.004888449701466e-06	4.111060763305219e-06	4.793089741761826e-06	3.681547644667633e-06	4.304359736457193e-06	2.3295583684016273e-06
ATAAAAAACCGCAACGTCATTGGCATGAAGCAACAGGCAAACCGATTATGTA	1.2791768241301358e-06	5.818476338875044e-07	4.765828627474716e-07	6.387911006179026e-07	5.835224918744493e-07	4.4954973098944097e-07	0.0	6.904980085692184e-07	5.872943947578885e-07	8.100996746639707e-07	7.038252850099886e-07	9.061809971488828e-07	9.622088912963244e-07
ACGGTAATTAATAATAGTCTTGTCATAGTATAAAACATAAGGTTGTTAGTGT	0.0	6.982171606650053e-07	2.382914313737358e-07	4.2586073374526844e-07	0.0	0.0	0.0	0.0	0.0	0.0	0.0	0.0	0.0
CAAGAAAGTAGCAAGTCGTTTGTGGTAGTATAAAACATAAGGTTGTTAGTGT	1.2791768241301358e-06	6.982171606650053e-07	7.148742941212074e-07	1.2775822012358053e-06	9.077016540269211e-07	1.348649192968323e-06	0.0	9.666972119969058e-07	1.174588789515777e-06	5.400664497759804e-07	1.0828081307845978e-06	2.265452492872207e-07	3.5449801258285633e-07
TGAGCAACCGCAAAGACAATTTGAGTCCATGAAAGAATAATGGTTTTATAGT	0.0	0.0	0.0	1.2775822012358053e-06	1.8802391404843367e-06	6.422139014134871e-07	0.0	1.1738466145676713e-06	1.5008634532701597e-06	1.0801328995519608e-06	1.515931383098437e-06	2.401379642444539e-06	2.2282732219493826e-06
GCCCTAATTGTCAACGAACTTGGCGTGTTGGAAGTCTCAAGATTTTTTGTTC	1.1192797211138688e-06	4.654781071100035e-07	4.765828627474716e-07	6.387911006179026e-07	1.2967166486098873e-06	4.4954973098944097e-07	0.0	7.595478094261403e-07	9.788239912631475e-07	8.100996746639707e-07	8.121060980884485e-07	4.530904985744414e-07	3.03855439356734e-07
CTTATAACGGTTAATGCTTTTCAATAGAAGCAACAGGCAAACCGATTATGTA	0.0	0.0	0.0	0.0	3.890149945829662e-07	1.2844278028269743e-07	0.0	1.3809960171384367e-07	2.61019731003506e-07	1.350166124439951e-07	0.0	1.3592714957233241e-07	1.0128514645224467e-07
TTAGGAACTTTAAACCGGTTTGAATGTCCCTAAGAGTAAACCAAGTTGTATC	1.2791768241301358e-06	1.1636952677750087e-06	1.6680400196161506e-06	0.0	3.241791621524718e-07	6.422139014134871e-07	0.0	5.523984068553747e-07	4.567845292561355e-07	7.425913684419731e-07	1.624212196176897e-07	1.8123619942977655e-07	1.51927719678367e-07
AAATTAATTTCCAATTAAATTAAATTGTTGGAAGTCTCAAGATTTTTTGTTC	0.0	0.0	0.0	1.2775822012358053e-06	8.428658215964267e-07	1.4770919732510203e-06	0.0	2.0714940257076553e-07	7.178042602596416e-07	4.0504983733198533e-07	6.496848784707588e-07	9.514900470063268e-07	2.5321286613061163e-07
GTCTAAAAATCAAATCACATTTATCAAGTATAAAACATAAGGTTGTTAGTGT	1.9187652361952037e-06	1.5128038481075115e-06	4.765828627474716e-07	6.387911006179026e-07	6.483583243049436e-07	8.348780718375333e-07	0.0	6.214482077122965e-07	4.567845292561355e-07	6.07574755997978e-07	1.624212196176897e-07	3.1716334900210894e-07	1.51927719678367e-07
GTTTAAACGATCAAGAAACTTATAAAGTTGGAAGTCTCAAGATTTTTTGTTC	0.0	0.0	0.0	1.064651834363171e-06	6.483583243049436e-07	2.5688556056539487e-07	0.0	2.0714940257076553e-07	4.567845292561355e-07	2.0252491866599267e-07	3.7898284577460927e-07	4.077814487169972e-07	5.064257322612233e-08
GCAGGAAAACGTAATCATTTTAGGATGTTGGAAGTCTCAAGATTTTTTGTTC	2.3984565452440046e-06	1.6291733748850124e-06	3.0977886078585654e-06	3.193955503089513e-06	1.8802391404843367e-06	3.082626726784738e-06	0.0	2.62389243256303e-06	2.0229029152771714e-06	2.430299023991912e-06	3.248424392353794e-06	2.446688692301983e-06	3.089196966793462e-06
CCATGAAACCACAAAGTTGTTAAGTGGTTGGAAGTCTCAAGATTTTTTGTTC	9.593826180976018e-07	8.145866874425062e-07	7.148742941212074e-07	2.1293036687263422e-07	7.13194156735438e-07	1.0917636324029281e-06	0.0	3.3143904411322485e-06	7.830591930105181e-07	9.451162871079657e-07	1.1369485373238277e-06	1.1327262464361035e-06	1.5192771967836699e-06
GGTAAAAGGGTTAACTTCTTTCAGGCGTTGGAAGTCTCAAGATTTTTTGTTC	2.0786623392114706e-06	4.654781071100035e-07	2.382914313737358e-06	1.064651834363171e-06	2.0099108053453253e-06	2.5046342155125996e-06	0.0	2.416743029992264e-06	3.1322367720420724e-06	2.8353488613238972e-06	2.9235819531184143e-06	2.990397290591313e-06	1.4686346235575475e-06
TTGTAAAATGTAAATAGATTTCGCCAGAAGCAACAGGCAAACCGATTATGTA	7.994855150813349e-07	1.6291733748850124e-06	1.9063314509898863e-06	2.1293036687263422e-07	5.18686659443955e-07	3.2110695070674353e-07	0.0	6.214482077122965e-07	7.830591930105181e-07	3.375415311099878e-07	6.496848784707588e-07	4.077814487169972e-07	6.07710878713468e-07
CATGAAATCACGAAAGATCTTCTTGAGAAGCAACAGGCAAACCGATTATGTA	0.0	0.0	0.0	0.0	0.0	3.2110695070674353e-07	0.0	0.0	0.0	0.0	0.0	0.0	0.0
AAGTCAAATGTGAAACGTGTTGGGAAGTTGGAAGTCTCAAGATTTTTTGTTC	0.0	0.0	1.4297485882424148e-06	2.3422340355989765e-06	7.780299891659324e-07	4.4954973098944097e-07	4.380335796542163e-06	1.0357470128538276e-06	9.788239912631475e-07	5.400664497759804e-07	1.1910889438630577e-06	1.4951986452956566e-06	1.9244177825926487e-06
TTTCTAAGTTGTAAGTGCATTTTCGTTACATAACAAAAAAATCGATTGACAC	0.0	0.0	0.0	0.0	0.0	3.2110695070674353e-07	0.0	6.904980085692183e-08	0.0	0.0	0.0	0.0	0.0
CAGTAAAAAATTAAGGGTATTAGGTTAGTATAAAACATAAGGTTGTTAGTGT	0.0	0.0	0.0	0.0	0.0	6.422139014134871e-07	0.0	6.904980085692184e-07	3.9152959650525905e-07	5.400664497759804e-07	3.248424392353794e-07	5.890176481467738e-07	3.5449801258285633e-07
TATCGAATGTGAAATCTAGTTGGGGAGTTGGAAGTCTCAAGATTTTTTGTTC	9.593826180976018e-07	4.654781071100035e-07	9.531657254949432e-07	0.0	6.483583243049436e-07	7.706566816961845e-07	0.0	1.242896415424593e-06	1.30509865501753e-07	4.7255814355398287e-07	3.7898284577460927e-07	6.79635747861662e-07	9.622088912963244e-07
GCTAAAATAGTGAATACACTTATAGGGTTGGAAGTCTCAAGATTTTTTGTTC	0.0	1.6291733748850124e-06	1.4297485882424148e-06	1.2775822012358053e-06	2.3340899674977974e-06	2.5046342155125996e-06	0.0	1.7952948222799677e-06	1.174588789515777e-06	2.2277741053259193e-06	2.057335448490736e-06	1.2686533960084358e-06	1.367349477105303e-06
TACGGAATAGGGAATGTGATTCCTATGTTGGAAGTCTCAAGATTTTTTGTTC	2.5583536482602716e-06	1.6291733748850124e-06	2.382914313737358e-06	1.2775822012358053e-06	1.2967166486098873e-06	1.4770919732510203e-06	0.0	8.285976102830621e-07	1.044078924014024e-06	1.0126245933299634e-06	1.0828081307845978e-06	7.249447977191062e-07	1.4686346235575475e-06
ACAGAAAAAGTCAAGGCCCTTCAGATCCATGAAAGAATAATGGTTTTATAGT	1.5989710301626697e-06	1.6291733748850124e-06	1.4297485882424148e-06	8.517214674905369e-07	7.780299891659324e-07	1.6697561436750665e-06	0.0	1.1047968137107493e-06	8.483141257613945e-07	6.07574755997978e-07	1.1910889438630577e-06	8.155628974339944e-07	7.596385983918349e-07
ACTCTAAATTTGAAGGGTGTTCGTATTAATCAAAAGTCAAGAGACTTTAGAA	0.0	0.0	0.0	0.0	5.18686659443955e-07	1.9266417042404613e-07	0.0	2.7619920342768734e-07	3.262746637543825e-07	1.350166124439951e-07	2.1656162615691957e-07	2.265452492872207e-07	1.51927719678367e-07
ATCTGAAATGATAACAAATTTGTAACGAAGCAACAGGCAAACCGATTATGTA	9.593826180976018e-07	8.145866874425062e-07	9.531657254949432e-07	6.387911006179026e-07	1.1670449837488987e-06	1.2844278028269743e-07	0.0	6.904980085692184e-07	3.262746637543825e-07	1.350166124439951e-07	4.872636588530691e-07	5.890176481467738e-07	4.0514058580897866e-07
ATATAAAAGGCAAATGGGCTTTTCTCGAAGCAACAGGCAAACCGATTATGTA	0.0	0.0	0.0	0.0	9.725374864574154e-07	2.5688556056539487e-07	0.0	2.0714940257076553e-07	6.52549327508765e-07	2.0252491866599267e-07	1.570071789637667e-06	3.624723988595531e-07	6.07710878713468e-07
ACCACAATCTATAATGTTATTGGCGCCTACGAAGACGCAACCAAATTGGTTA	1.5989710301626697e-06	2.211021008772517e-06	1.6680400196161506e-06	1.2775822012358053e-06	1.231880816179393e-06	1.6055347535337177e-06	4.380335796542163e-06	2.140543826564577e-06	2.218667713529801e-06	2.295282411547917e-06	2.3280374811868854e-06	2.446688692301983e-06	1.975060355818771e-06
GGACTAAAAAAAAAGAGACTTAGGAAAGTATAAAACATAAGGTTGTTAGTGT	0.0	0.0	0.0	0.0	3.890149945829662e-07	5.137711211307897e-07	0.0	4.833486059984529e-07	0.0	6.750830622199755e-08	0.0	0.0	0.0
GTCTGAATCTTTAATTACATTACACCGTACCAAGACAAAAAACTGTTATTTA	5.756295708585611e-06	5.934845865652545e-06	2.382914313737358e-06	2.7680947693442446e-06	3.176955789094224e-06	3.2110695070674353e-06	0.0	4.212037852272232e-06	4.763610090813985e-06	4.118006679541851e-06	3.7898284577460928e-06	3.7153420883104194e-06	3.5956226990546855e-06
CAGTTAAAGTGTAACTTTTTTTAGATTAATCAAAAGTCAAGAGACTTTAGAA	0.0	0.0	0.0	0.0	0.0	5.137711211307897e-07	0.0	6.904980085692183e-08	3.262746637543825e-07	2.0252491866599267e-07	2.7070203269614945e-07	3.1716334900210894e-07	1.0128514645224467e-07
CATTAAAGCTTTAACGCAATTGCTCCGAAGCAACAGGCAAACCGATTATGTA	2.7182507512765385e-06	3.723824856880028e-06	2.1446228823636223e-06	1.916373301853708e-06	3.176955789094224e-06	2.1835272648058563e-06	4.380335796542163e-06	2.62389243256303e-06	1.957647982526295e-06	2.1602657991039216e-06	1.0828081307845978e-06	9.514900470063268e-07	1.7218474896881592e-06
AAAACAATTGTGAACCTATTTTTAATGTTGGAAGTCTCAAGATTTTTTGTTC	0.0	8.145866874425062e-07	7.148742941212074e-07	8.517214674905369e-07	1.6857316431928534e-06	1.2202064126856255e-06	0.0	1.311946216281515e-06	1.174588789515777e-06	5.400664497759804e-07	9.203869111669082e-07	8.155628974339944e-07	9.622088912963244e-07
TAAACAATGGGTAAGTAAATTGTATGGTACCAAGACAAAAAACTGTTATTTA	2.2385594422277376e-06	2.4437600623275184e-06	1.9063314509898863e-06	2.5551644024716105e-06	2.3989257999282915e-06	2.7615197760779947e-06	0.0	2.2095936274214987e-06	1.696628251522789e-06	6.750830622199756e-07	8.121060980884485e-07	1.0874171965786593e-06	1.3167069038791806e-06
CCGGAAAGAAGTAATTGGATTGGACGAGTATAAAACATAAGGTTGTTAGTGT	2.3984565452440046e-06	5.818476338875044e-07	2.382914313737358e-07	8.517214674905369e-07	7.780299891659324e-07	5.779925112721384e-07	0.0	1.1047968137107493e-06	3.9152959650525905e-07	6.07574755997978e-07	8.662465046276783e-07	6.343266980042179e-07	5.570683054873456e-07
TGATAAACGCCCAACGAAATTTGAGAAGTATAAAACATAAGGTTGTTAGTGT	1.1192797211138688e-06	1.047325740997508e-06	1.191457156868679e-06	1.064651834363171e-06	1.2967166486098874e-07	1.2844278028269743e-07	0.0	2.0714940257076553e-07	2.61019731003506e-07	0.0	5.4140406539229893e-08	1.3592714957233241e-07	2.5321286613061163e-07
AACTGAACAAGAAAGAAGTTTTTATGGAAGCAACAGGCAAACCGATTATGTA	2.5583536482602716e-06	3.840194383657529e-06	3.336080039232301e-06	4.258607337452684e-06	2.658269129650269e-06	2.5046342155125996e-06	4.380335796542163e-06	2.7619920342768736e-06	3.3280015702947015e-06	3.3079070048778803e-06	4.385372929677621e-06	5.165231683748631e-06	4.0007632848636645e-06
GGCGGAACAGGGAAGAGGGTTGGAGCAGTATAAAACATAAGGTTGTTAGTGT	0.0	5.818476338875044e-07	2.382914313737358e-07	0.0	1.945074972914831e-07	0.0	0.0	0.0	0.0	0.0	0.0	0.0	0.0
TAGATAAACTTCAATTGGGTTTTTGGCAGATAAATAACAAATCAATTTACTC	9.593826180976018e-07	8.145866874425062e-07	2.382914313737358e-07	4.2586073374526844e-07	6.483583243049437e-08	6.422139014134872e-08	0.0	0.0	0.0	0.0	0.0	0.0	0.0
ACACCAAGAGCAAAGGACCTTAGCACGTTGGAAGTCTCAAGATTTTTTGTTC	9.593826180976018e-07	1.6291733748850124e-06	4.765828627474716e-07	1.916373301853708e-06	8.428658215964267e-07	1.0275422422615795e-06	0.0	2.002444224850733e-06	1.2398437222666536e-06	1.7552159617719364e-06	9.745273177061382e-07	8.155628974339944e-07	1.0128514645224465e-06
ATTGAAATTTCAAACTACTTTCGACCGCCAAAATTGGCAACCCCATTTTACG	0.0	6.982171606650053e-07	4.765828627474716e-07	0.0	0.0	0.0	8.760671593084326e-06	0.0	0.0	0.0	0.0	0.0	0.0
CTAATAATAGCGAACCAATTTGACGGAGTATAAAACATAAGGTTGTTAGTGT	0.0	9.30956214220007e-07	2.382914313737358e-07	2.1293036687263422e-07	1.945074972914831e-07	6.422139014134872e-08	0.0	6.904980085692183e-08	0.0	6.750830622199755e-08	0.0	0.0	0.0
AAACAAAACGGTAACTTGCTTTCGGTGTTGGAAGTCTCAAGATTTTTTGTTC	1.2791768241301358e-06	5.818476338875044e-07	0.0	0.0	0.0	0.0	0.0	0.0	0.0	0.0	0.0	0.0	0.0
CTTCAAAATTGAAAATCCATTGGTTTGTTGGAAGTCTCAAGATTTTTTGTTC	0.0	0.0	0.0	0.0	4.5385082701346056e-07	7.064352915548358e-07	4.380335796542163e-06	2.7619920342768734e-07	6.52549327508765e-08	0.0	0.0	0.0	0.0
CACAGTAACTGTGAAAACATTTCACCGTTGGAAGTCTCAAGATTTTTTGTTC	0.0	0.0	0.0	1.064651834363171e-06	1.2967166486098874e-07	1.2844278028269743e-07	0.0	6.904980085692183e-08	1.9576479825262952e-07	1.350166124439951e-07	1.624212196176897e-07	1.3592714957233241e-07	5.064257322612233e-08
CCATAAAAAGTAAAGAACTTTGCCTGTAATCAAAAGTCAAGAGACTTTAGAA	0.0	0.0	0.0	0.0	5.835224918744493e-07	3.2110695070674353e-07	0.0	1.3809960171384367e-07	1.30509865501753e-07	4.0504983733198533e-07	2.1656162615691957e-07	9.061809971488828e-08	2.0257029290448933e-07
AAGGAAAAGCAGAAAAGAGTTTTGAATAATCAAAAGTCAAGAGACTTTAGAA	0.0	0.0	0.0	0.0	0.0	0.0	0.0	0.0	0.0	0.0	0.0	4.983995484318855e-07	3.03855439356734e-07
CGATAAACTTACAAATTGCTTCGCACTCCCTAAGAGTAAACCAAGTTGTATC	0.0	1.2800647945525097e-06	7.148742941212074e-07	1.064651834363171e-06	1.945074972914831e-07	2.5688556056539487e-07	4.380335796542163e-06	8.976474111399839e-07	7.830591930105181e-07	8.776079808859682e-07	3.248424392353794e-07	1.8123619942977655e-07	6.583534519395903e-07
ATCACAAACGGGAAGGTTGTTAGGGGGTTGGAAGTCTCAAGATTTTTTGTTC	0.0	0.0	1.191457156868679e-06	0.0	0.0	0.0	0.0	0.0	0.0	0.0	5.4140406539229893e-08	0.0	1.0128514645224467e-07
CTGGCAAGCGTGAAAGTGGTTGGGAGGAAGCAACAGGCAAACCGATTATGTA	7.994855150813349e-07	1.3964343213300106e-06	2.1446228823636223e-06	4.2586073374526844e-07	9.077016540269211e-07	1.2844278028269741e-06	8.760671593084326e-06	7.595478094261403e-07	1.044078924014024e-06	6.750830622199756e-07	8.662465046276783e-07	9.514900470063268e-07	7.089960251657127e-07
GTAGTTAAGATAAATTTGTTAAGCTAGAAGCAACAGGCAAACCGATTATGTA	0.0	5.818476338875044e-07	0.0	4.2586073374526844e-07	1.945074972914831e-07	1.9266417042404613e-07	0.0	0.0	6.52549327508765e-08	2.0252491866599267e-07	5.4140406539229893e-08	4.530904985744414e-08	0.0
TTCTTAATGTTGAAAAACTTTGGGAGTCCCTAAGAGTAAACCAAGTTGTATC	7.994855150813349e-07	3.4910858033250264e-07	9.531657254949432e-07	4.2586073374526844e-07	5.835224918744493e-07	1.348649192968323e-06	0.0	6.904980085692184e-07	1.4356085205192831e-06	8.100996746639707e-07	2.1656162615691957e-07	4.077814487169972e-07	4.0514058580897866e-07
TTTACAAATAGAAAATCCGTTATCGTGAAGCAACAGGCAAACCGATTATGTA	1.2791768241301358e-06	9.30956214220007e-07	1.9063314509898863e-06	1.2775822012358053e-06	1.1670449837488987e-06	1.348649192968323e-06	0.0	2.3476932291353426e-06	1.174588789515777e-06	9.451162871079657e-07	5.414040653922989e-07	1.1780352962935476e-06	6.583534519395903e-07
TGTCAAAGCGAAAACCTTTTTGCTCTGTTGGAAGTCTCAAGATTTTTTGTTC	0.0	0.0	0.0	0.0	8.428658215964267e-07	1.9266417042404613e-07	0.0	2.0714940257076553e-07	5.872943947578885e-07	1.1476412057739585e-06	5.414040653922989e-07	7.249447977191062e-07	7.089960251657127e-07
ACGTAAACCGCAAAGTTCGTTGAGAAGTTGGAAGTCTCAAGATTTTTTGTTC	0.0	1.1636952677750087e-06	2.382914313737358e-07	8.517214674905369e-07	2.269254135067303e-06	1.0917636324029281e-06	0.0	1.0357470128538276e-06	7.830591930105181e-07	1.215149511995956e-06	1.2452293504022876e-06	1.2686533960084358e-06	5.064257322612233e-07
TAAGGAAGAAAGAAAGTGTTTAGGAGGAAGCAACAGGCAAACCGATTATGTA	0.0	0.0	0.0	0.0	0.0	0.0	0.0	0.0	0.0	0.0	5.414040653922989e-07	4.530904985744414e-08	4.0514058580897866e-07
AAAAGAATACAAAAGATATTTGATTTAGTATAAAACATAAGGTTGTTAGTGT	9.593826180976018e-07	3.4910858033250264e-07	2.382914313737358e-07	4.2586073374526844e-07	3.890149945829662e-07	4.4954973098944097e-07	0.0	4.1429880514153106e-07	2.61019731003506e-07	3.375415311099878e-07	4.872636588530691e-07	6.343266980042179e-07	5.064257322612233e-07
CCGATAAGCAAAAAGCAGATTTATGAGAAGCAACAGGCAAACCGATTATGTA	0.0	0.0	0.0	0.0	0.0	0.0	0.0	0.0	3.262746637543825e-07	8.776079808859682e-07	1.624212196176897e-07	3.624723988595531e-07	1.0128514645224467e-07
TAAAAAATTGCTAAGTATTTTGAGGAGAAGCAACAGGCAAACCGATTATGTA	3.837530472390407e-06	5.469367758542541e-06	6.672160078464602e-06	5.962050272433758e-06	4.408836605273617e-06	4.9450470408838506e-06	0.0	4.281087653129154e-06	5.285649552820997e-06	5.063122966649817e-06	4.710215368913001e-06	3.760651138167863e-06	2.430843514853872e-06
GATCTAAGTACAAATGCAATTCGCAGGTTGGAAGTCTCAAGATTTTTTGTTC	0.0	0.0	0.0	0.0	4.5385082701346056e-07	4.4954973098944097e-07	0.0	6.214482077122965e-07	2.61019731003506e-07	2.700332248879902e-07	5.4140406539229893e-08	0.0	0.0
TACTGAATTCGGAAACTAGTTTGTATGTACCAAGACAAAAAACTGTTATTTA	0.0	1.6291733748850124e-06	7.148742941212074e-07	2.3422340355989765e-06	1.3615524810403818e-06	1.4770919732510203e-06	0.0	1.311946216281515e-06	2.0229029152771714e-06	1.4851827368839463e-06	1.3535101634807473e-06	1.31396244586588e-06	7.596385983918349e-07
TTTCGAACATACAAACCTTTTTAATCAGTATAAAACATAAGGTTGTTAGTGT	0.0	1.7455429016625133e-06	2.382914313737358e-07	4.2586073374526844e-07	5.835224918744493e-07	1.0275422422615795e-06	0.0	1.1047968137107493e-06	1.2398437222666536e-06	9.451162871079657e-07	5.955444719315288e-07	4.530904985744414e-08	6.07710878713468e-07
CCCTGAAGCGGAAACATCTTTGTGCAGCCAAAATTGGCAACCCCATTTTACG	0.0	1.047325740997508e-06	2.1446228823636223e-06	2.1293036687263422e-07	1.2967166486098874e-07	0.0	1.3141007389626488e-05	0.0	6.52549327508765e-08	0.0	0.0	0.0	3.03855439356734e-07
GGTTTAATCGGTAAGCTGCTTTTGCAAGTATAAAACATAAGGTTGTTAGTGT	0.0	5.818476338875044e-07	0.0	0.0	0.0	0.0	0.0	0.0	6.52549327508765e-08	0.0	0.0	0.0	0.0
AGCGTAACGACGAAGACCGTTCTAGGAGTATAAAACATAAGGTTGTTAGTGT	0.0	8.145866874425062e-07	0.0	0.0	0.0	0.0	0.0	0.0	0.0	6.750830622199755e-08	0.0	0.0	0.0
CTAATAATTCACAATTCGGTTTTCTTGTACCAAGACAAAAAACTGTTATTTA	0.0	1.047325740997508e-06	0.0	2.1293036687263422e-07	3.241791621524718e-07	0.0	0.0	1.3809960171384367e-07	0.0	0.0	0.0	0.0	0.0
AACTAAATATGGAACAATGTTCTTGCTAATCAAAAGTCAAGAGACTTTAGAA	0.0	0.0	0.0	0.0	0.0	0.0	0.0	6.904980085692184e-07	7.830591930105181e-07	2.700332248879902e-07	5.414040653922989e-07	9.061809971488828e-08	7.596385983918349e-07
CCGTGAACTAGAAAAACATTTATCTGGTACCAAGACAAAAAACTGTTATTTA	0.0	9.30956214220007e-07	1.6680400196161506e-06	6.387911006179026e-07	6.483583243049436e-07	7.064352915548358e-07	0.0	8.285976102830621e-07	1.3703535877684066e-06	6.07574755997978e-07	4.3312325231383915e-07	9.96799096863771e-07	4.55783159035101e-07
ACTGGAAATTCTAATGCGTTTTAGAATAATCAAAAGTCAAGAGACTTTAGAA	0.0	0.0	0.0	0.0	0.0	0.0	0.0	0.0	0.0	4.7255814355398287e-07	3.7898284577460927e-07	2.7185429914466483e-07	1.51927719678367e-07
CACCCAAAAACAAAGCTGGTTGTAAAAAACTAAATAACAAGTCTTTTACATC	1.2791768241301358e-06	2.5601295891050193e-06	4.765828627474716e-07	1.4905125681084395e-06	2.658269129650269e-06	2.9541839465020407e-06	0.0	2.2095936274214987e-06	2.4144325117824306e-06	2.092757492881924e-06	1.8407738223338165e-06	2.1748343931573186e-06	1.823132636140404e-06
AGATAAATAAAAAACGTCTTTTCGCGTAATCAAAAGTCAAGAGACTTTAGAA	0.0	0.0	0.0	0.0	0.0	0.0	0.0	0.0	0.0	0.0	2.7070203269614945e-07	1.3592714957233241e-07	0.0
TGAATAAGAACAAATTTGATTAATGGGTTGGAAGTCTCAAGATTTTTTGTTC	1.4390739271464027e-06	1.3964343213300106e-06	1.6680400196161506e-06	1.4905125681084395e-06	2.2044183026368084e-06	1.4128705831096717e-06	0.0	1.5881454197092023e-06	2.088157848028048e-06	1.215149511995956e-06	1.570071789637667e-06	1.31396244586588e-06	1.4179920503314253e-06
ATCAAAAGGATTAATGTATTTACGGAGAAGCAACAGGCAAACCGATTATGTA	0.0	0.0	0.0	0.0	7.13194156735438e-07	2.5688556056539487e-07	0.0	6.214482077122965e-07	3.262746637543825e-07	6.750830622199756e-07	4.872636588530691e-07	1.3592714957233241e-07	5.064257322612233e-07
GCAGAAAGATCAAATTATTTTTGAAGGTACCAAGACAAAAAACTGTTATTTA	7.994855150813349e-07	1.6291733748850124e-06	4.765828627474716e-07	6.387911006179026e-07	1.5560599783318649e-06	5.779925112721384e-07	0.0	1.0357470128538276e-06	2.2839226462806775e-06	1.5526910431059437e-06	1.1910889438630577e-06	1.1327262464361035e-06	2.5827712345322388e-06
CCTACAAATACCAATGTCGTTGCAGCGTTGGAAGTCTCAAGATTTTTTGTTC	4.796913090488009e-06	4.189302963990032e-06	5.718994352969659e-06	6.174980639306392e-06	2.7879407945112576e-06	4.110168969046318e-06	0.0	3.9358386488445445e-06	3.393256503045578e-06	2.8353488613238972e-06	4.872636588530691e-06	3.307560639593422e-06	2.633413807758361e-06
TTCAGAAACAGGAATCAGTTTTTGGAGAAGCAACAGGCAAACCGATTATGTA	1.7588681331789367e-06	2.211021008772517e-06	1.191457156868679e-06	8.517214674905369e-07	2.463761632358786e-06	1.4128705831096717e-06	0.0	1.726245021423046e-06	2.0229029152771714e-06	1.2826578182179535e-06	1.4617909765592071e-06	1.5858167450105447e-06	1.1141366109746913e-06
ATTGGAAATTCTAACTTACTTAGTATGTTGGAAGTCTCAAGATTTTTTGTTC	1.1192797211138688e-06	9.30956214220007e-07	9.531657254949432e-07	8.517214674905369e-07	1.945074972914831e-07	1.1559850225442768e-06	4.380335796542163e-06	3.452490042846092e-07	1.044078924014024e-06	1.215149511995956e-06	1.515931383098437e-06	9.514900470063268e-07	1.215421757426936e-06
GTAGTAAGCGGCAAGCGTGTTTTAAGGTTGGAAGTCTCAAGATTTTTTGTTC	3.3578391633416064e-06	3.95656391043503e-06	4.0509543333535084e-06	3.193955503089513e-06	2.658269129650269e-06	4.045947578904968e-06	0.0	2.969141436847639e-06	2.61019731003506e-06	2.295282411547917e-06	1.8407738223338165e-06	2.718542991446648e-06	2.278915795175505e-06
ACTATAAACACTAAGCTGTTTATTATGTTGGAAGTCTCAAGATTTTTTGTTC	0.0	0.0	0.0	0.0	0.0	5.779925112721384e-07	0.0	0.0	0.0	0.0	0.0	0.0	0.0
TCGTTAACGCTGAAACTTCTTGGTTCGTACGAACTAAAAATTATATTTGCCA	0.0	0.0	0.0	0.0	0.0	0.0	0.0	0.0	0.0	0.0	2.7070203269614945e-07	0.0	5.064257322612233e-08
GGTCCAAAACCAAACCGGTTTCTTAAGTTGGAAGTCTCAAGATTTTTTGTTC	0.0	0.0	0.0	0.0	0.0	4.4954973098944097e-07	0.0	6.904980085692184e-07	1.30509865501753e-07	6.750830622199755e-08	2.7070203269614945e-07	8.608719472914386e-07	3.03855439356734e-07
CTCAAAATATGCAAGCCATTTCCTGCGTACGAACTAAAAATTATATTTGCCA	0.0	0.0	1.191457156868679e-06	0.0	0.0	0.0	1.3141007389626488e-05	0.0	0.0	0.0	1.0828081307845979e-07	0.0	5.064257322612233e-08
TGTTAAAGCTATAACGGCCTTCACTAGTTGGAAGTCTCAAGATTTTTTGTTC	2.8781478542928055e-06	4.189302963990032e-06	4.289245764727245e-06	4.897398438070587e-06	4.8626874322870774e-06	3.917504798622271e-06	0.0	5.24778486512606e-06	4.176315696056096e-06	4.320531598207843e-06	5.19747902776607e-06	4.530904985744414e-06	4.5071890171248875e-06
TTATAAATGGTTAAGTAGTTTTCGCGAGTATAAAACATAAGGTTGTTAGTGT	7.994855150813349e-07	1.1636952677750087e-06	0.0	1.4905125681084395e-06	7.780299891659324e-07	6.422139014134871e-07	0.0	6.904980085692184e-07	1.9576479825262952e-07	5.400664497759804e-07	8.121060980884485e-07	8.155628974339944e-07	7.089960251657127e-07
CAAACAAATGCTAAACCCCTTCCCGGGTTGGAAGTCTCAAGATTTTTTGTTC	0.0	0.0	0.0	1.2775822012358053e-06	5.835224918744493e-07	5.779925112721384e-07	0.0	8.285976102830621e-07	1.044078924014024e-06	6.07574755997978e-07	1.2993697569415175e-06	5.890176481467738e-07	9.11566318070202e-07
CATATAACAGAGAATTATTTTCCTCCGAAGCAACAGGCAAACCGATTATGTA	0.0	1.047325740997508e-06	2.382914313737358e-07	6.387911006179026e-07	4.5385082701346056e-07	3.8532834084809225e-07	4.380335796542163e-06	6.904980085692184e-07	9.788239912631475e-07	8.776079808859682e-07	5.414040653922989e-07	4.077814487169972e-07	3.03855439356734e-07
CTACTAACAAACAAACATTTTCTAAAGCCAAAATTGGCAACCCCATTTTACG	0.0	5.818476338875044e-07	4.765828627474716e-07	0.0	0.0	0.0	0.0	0.0	6.52549327508765e-08	6.750830622199755e-08	1.624212196176897e-07	0.0	0.0
AAAGAAACTAAAAAGGATGTTAAGCCGAAGCAACAGGCAAACCGATTATGTA	1.9187652361952037e-06	1.7455429016625133e-06	2.382914313737358e-06	1.916373301853708e-06	1.231880816179393e-06	8.990994619788819e-07	0.0	4.1429880514153106e-07	2.61019731003506e-07	2.0252491866599267e-07	2.1656162615691957e-07	4.530904985744414e-08	0.0
CCAAAAATATAAAAGGTCGTTTAGTAAGTATAAAACATAAGGTTGTTAGTGT	0.0	0.0	0.0	1.064651834363171e-06	2.593433297219775e-07	3.2110695070674353e-07	4.380335796542163e-06	7.595478094261403e-07	4.567845292561355e-07	2.700332248879902e-07	2.1656162615691957e-07	2.265452492872207e-07	0.0
CACTTAAAGGTCAACTTCCTTACCGAGTTGGAAGTCTCAAGATTTTTTGTTC	0.0	5.818476338875044e-07	2.382914313737358e-07	0.0	6.483583243049436e-07	5.779925112721384e-07	0.0	5.523984068553747e-07	4.567845292561355e-07	2.700332248879902e-07	9.203869111669082e-07	8.608719472914386e-07	8.609237448440796e-07
CAGAGAAACAAGAATTGATTTGTAAGGTTGGAAGTCTCAAGATTTTTTGTTC	2.8781478542928055e-06	1.047325740997508e-06	3.336080039232301e-06	1.7034429349810738e-06	3.0472841242332352e-06	2.889962556360692e-06	0.0	2.969141436847639e-06	3.1322367720420724e-06	3.2403986986558827e-06	4.9267769950699205e-06	4.032505437312528e-06	3.7981929919591746e-06
TGATAAAAGAAGAATTGCCTTTCTAAGTACCAAGACAAAAAACTGTTATTTA	4.796913090488009e-06	3.025607696215023e-06	3.336080039232301e-06	2.5551644024716105e-06	3.6308066161076845e-06	3.724840628198225e-06	0.0	3.866788847987623e-06	2.6754522427859367e-06	2.9703654737678925e-06	2.652879920422265e-06	2.220143443014763e-06	1.9244177825926487e-06
ACGAAAATACCTAAACTTTTTAGTAAGTTGGAAGTCTCAAGATTTTTTGTTC	9.593826180976018e-07	5.818476338875044e-07	2.382914313737358e-07	6.387911006179026e-07	1.03737331888791e-06	6.422139014134871e-07	0.0	7.595478094261403e-07	1.9576479825262952e-07	3.375415311099878e-07	8.662465046276783e-07	4.530904985744414e-07	8.102811716179573e-07
AACCCAATACGGAACGTACTTTTTTAGAAGCAACAGGCAAACCGATTATGTA	0.0	6.982171606650053e-07	2.382914313737358e-07	2.1293036687263422e-07	3.890149945829662e-07	1.9266417042404613e-07	0.0	1.3809960171384367e-07	0.0	0.0	0.0	0.0	0.0
ATTAAAACCAAGAAGTAGTTTGGTTGGTTGGAAGTCTCAAGATTTTTTGTTC	6.875575429699479e-06	6.283954445985048e-06	9.05507439220196e-06	6.813771739924295e-06	7.520956561937347e-06	7.835009597244542e-06	4.380335796542163e-06	1.0081270925110588e-05	8.02635672835781e-06	7.290897071975736e-06	8.391763013580634e-06	9.288355220776049e-06	7.140602824883249e-06
ATTGAAAATATGAAGATACTTGCACTGTTGGAAGTCTCAAGATTTTTTGTTC	1.1192797211138688e-06	8.145866874425062e-07	9.531657254949432e-07	1.4905125681084395e-06	2.269254135067303e-06	1.4770919732510203e-06	0.0	9.666972119969058e-07	7.178042602596416e-07	1.215149511995956e-06	9.203869111669082e-07	8.155628974339944e-07	1.1647791842008137e-06
CGAAAAATGTTAAACTTGGTTGTCGCTCAAAAAAACACAATTTCGTTGGGTA	0.0	0.0	0.0	0.0	0.0	4.4954973098944097e-07	4.380335796542163e-06	0.0	0.0	0.0	0.0	0.0	0.0
TCATGAAACTTTAAGGTCCTTTGAAAGTTGGAAGTCTCAAGATTTTTTGTTC	0.0	0.0	0.0	1.2775822012358053e-06	1.1670449837488987e-06	8.990994619788819e-07	0.0	1.5190956188522805e-06	1.8923930497754186e-06	1.5526910431059437e-06	1.9490546354122763e-06	1.4951986452956566e-06	1.0128514645224465e-06
GCCCCAAACGAAAACCGGGTTGGGGCGAAGCAACAGGCAAACCGATTATGTA	0.0	0.0	0.0	0.0	3.241791621524718e-07	1.2844278028269743e-07	0.0	3.452490042846092e-07	1.9576479825262952e-07	6.750830622199755e-08	0.0	4.530904985744414e-08	0.0
GGTGCAACCGTAAAGACTCTTCGCGAAGTATAAAACATAAGGTTGTTAGTGT	0.0	9.30956214220007e-07	4.765828627474716e-07	8.517214674905369e-07	1.4912241459013704e-06	1.7339775338164152e-06	4.380335796542163e-06	9.666972119969058e-07	1.4356085205192831e-06	1.0126245933299634e-06	3.7898284577460927e-07	5.437085982893297e-07	1.51927719678367e-07
AGATAAATTGTAAAACGCTTTCAATGTCCCTAAGAGTAAACCAAGTTGTATC	4.956810193504276e-06	3.840194383657529e-06	4.289245764727245e-06	3.193955503089513e-06	2.9176124593722466e-06	4.7523828704598046e-06	4.380335796542163e-06	3.797739047130701e-06	3.654276234049084e-06	3.915481760875858e-06	3.898109270824553e-06	3.624723988595531e-06	2.6840563809844835e-06
CTGGCAACAAGGAAGGCGTTTATGTGCAGATAAATAACAAATCAATTTACTC	7.994855150813349e-07	1.1636952677750088e-07	0.0	8.517214674905369e-07	6.483583243049437e-08	6.422139014134872e-08	0.0	0.0	0.0	1.350166124439951e-07	0.0	0.0	0.0
CAATGAACAAGAAACCTATTTGGAACGTTGGAAGTCTCAAGATTTTTTGTTC	3.1979420603253394e-06	2.211021008772517e-06	2.1446228823636223e-06	1.7034429349810738e-06	1.2967166486098873e-06	9.633208521202306e-07	4.380335796542163e-06	2.140543826564577e-06	1.4356085205192831e-06	2.3627907177699146e-06	2.1656162615691956e-06	1.2686533960084358e-06	2.025702929044893e-06
CATAGAATACTAAATCCCATTTGAGAAGTATAAAACATAAGGTTGTTAGTGT	1.5989710301626697e-06	1.861912428440014e-06	4.765828627474716e-07	1.064651834363171e-06	5.835224918744493e-07	2.5688556056539487e-07	0.0	2.0714940257076553e-07	6.52549327508765e-08	6.750830622199755e-08	3.248424392353794e-07	2.7185429914466483e-07	1.0128514645224467e-07
AAAAGAAGAGCGAACCCGGTTTCGTGCAGATAAATAACAAATCAATTTACTC	0.0	5.818476338875044e-07	4.765828627474716e-07	2.1293036687263422e-07	0.0	6.422139014134872e-08	0.0	2.0714940257076553e-07	2.61019731003506e-07	6.750830622199755e-08	1.0828081307845979e-07	9.061809971488828e-08	0.0
ATAATAACCTGTAAGTGACTTTAAAGGTTGGAAGTCTCAAGATTTTTTGTTC	3.0380449573090725e-06	1.978281955217515e-06	9.531657254949432e-07	2.3422340355989765e-06	2.9824482918027407e-06	2.247748654947205e-06	0.0	2.7619920342768736e-06	1.30509865501753e-06	1.215149511995956e-06	1.7866334157945865e-06	1.359271495723324e-06	1.823132636140404e-06
TTTCAAAGGTACAATAGTATTGGATGGTACGAACTAAAAATTATATTTGCCA	0.0	5.818476338875044e-07	0.0	0.0	0.0	0.0	4.380335796542163e-06	0.0	0.0	0.0	2.7070203269614945e-07	0.0	0.0
CGAACAATTTGGAAGGCAGTTAAGTCGAAGCAACAGGCAAACCGATTATGTA	7.994855150813349e-07	1.2800647945525097e-06	0.0	8.517214674905369e-07	3.241791621524718e-07	6.422139014134871e-07	0.0	6.904980085692184e-07	3.262746637543825e-07	1.1476412057739585e-06	5.955444719315288e-07	6.343266980042179e-07	1.1141366109746913e-06
ACTGTAACCCTGAACTGAATTCGAGAGTTGGAAGTCTCAAGATTTTTTGTTC	0.0	0.0	0.0	0.0	7.13194156735438e-07	5.779925112721384e-07	0.0	1.242896415424593e-06	8.483141257613945e-07	5.400664497759804e-07	1.1369485373238277e-06	4.983995484318855e-07	1.4686346235575475e-06
CAAGAAAGGATCAATTGACTTAGGGTGAAGCAACAGGCAAACCGATTATGTA	2.5583536482602716e-06	2.5601295891050193e-06	5.0041200588484515e-06	3.4068858699621475e-06	1.8154033080538422e-06	1.99086309438181e-06	0.0	2.002444224850733e-06	1.827138117024542e-06	2.4978073302139094e-06	3.898109270824553e-06	2.718542991446648e-06	4.152691004542031e-06
GGTCGAATCTTGAAGCACTTTGGAGCTCCTAAAACACAAACCCCATTCTGGG	0.0	0.0	0.0	0.0	0.0	0.0	0.0	0.0	0.0	0.0	0.0	2.265452492872207e-07	1.0128514645224467e-07
CGACCAATGCGTAAGGGGGTTACGTGAGTATAAAACATAAGGTTGTTAGTGT	9.593826180976018e-07	1.1636952677750088e-07	2.382914313737358e-07	2.1293036687263422e-07	0.0	6.422139014134872e-08	0.0	0.0	2.61019731003506e-07	6.750830622199755e-08	2.1656162615691957e-07	5.437085982893297e-07	1.0128514645224467e-07
GTTTAAAAAATAAAGGCGGTTGCAACTAATCAAAAGTCAAGAGACTTTAGAA	7.994855150813349e-07	9.30956214220007e-07	7.148742941212074e-07	8.517214674905369e-07	9.077016540269211e-07	8.990994619788819e-07	0.0	6.214482077122965e-07	4.567845292561355e-07	2.0252491866599267e-07	4.3312325231383915e-07	3.624723988595531e-07	5.064257322612233e-07
CCCGGAAGGGGGAAGGGGGTTGGGGCAGTATAAAACATAAGGTTGTTAGTGT	0.0	0.0	0.0	1.064651834363171e-06	3.241791621524718e-07	2.5688556056539487e-07	0.0	2.0714940257076553e-07	3.9152959650525905e-07	6.750830622199756e-07	7.579656915492185e-07	1.6311257948679889e-06	5.064257322612233e-07
ATATTAAACCTAAACCCCTTGTTTAAGTTGGAAGTCTCAAGATTTTTTGTTC	0.0	0.0	0.0	0.0	3.241791621524718e-07	1.9266417042404613e-07	0.0	0.0	1.30509865501753e-07	0.0	0.0	1.3592714957233241e-07	5.064257322612233e-08
TGTACAACATGAAACCAATTTCGCTGGAAGCAACAGGCAAACCGATTATGTA	9.593826180976018e-07	2.3273905355500175e-07	2.382914313737358e-07	0.0	0.0	1.2844278028269743e-07	0.0	2.7619920342768734e-07	3.262746637543825e-07	6.07574755997978e-07	2.1656162615691957e-07	2.7185429914466483e-07	2.5321286613061163e-07
AATGCAACAGAGAATTGTATTATTTCGTTGGAAGTCTCAAGATTTTTTGTTC	3.5177362663578734e-06	3.3747162765475257e-06	2.8594971764848296e-06	4.471537704325318e-06	2.852776626941752e-06	3.532176457774179e-06	0.0	2.2095936274214987e-06	2.349177579031554e-06	1.957740880437929e-06	2.598739513883035e-06	2.401379642444539e-06	2.7853415274367283e-06
TAGGAAATAGCCAAGTTGTTTAATTTTAATCAAAAGTCAAGAGACTTTAGAA	0.0	0.0	0.0	0.0	7.13194156735438e-07	3.8532834084809225e-07	0.0	1.3809960171384367e-07	0.0	1.350166124439951e-07	2.7070203269614945e-07	9.061809971488828e-08	0.0
ACGAGAATTAAGAATCGTATTTTTAAGTTGGAAGTCTCAAGATTTTTTGTTC	1.5989710301626697e-06	1.1636952677750087e-06	7.148742941212074e-07	6.387911006179026e-07	1.5560599783318649e-06	1.2202064126856255e-06	0.0	8.285976102830621e-07	1.044078924014024e-06	1.1476412057739585e-06	1.028667724245368e-06	1.0421081467212152e-06	1.0128514645224465e-06
AAAACAATAGTTAAATGTATTCATACGCCAAAATTGGCAACCCCATTTTACG	0.0	0.0	0.0	0.0	3.241791621524718e-07	0.0	4.380335796542163e-06	1.3809960171384367e-07	0.0	0.0	0.0	0.0	0.0
CTTTAAAACCCTAACAACTTTAGTGAGTTGGAAGTCTCAAGATTTTTTGTTC	1.4390739271464027e-06	9.30956214220007e-07	1.4297485882424148e-06	1.2775822012358053e-06	1.426388313470876e-06	1.0917636324029281e-06	0.0	1.1047968137107493e-06	9.13569058512271e-07	7.425913684419731e-07	5.414040653922989e-07	1.8123619942977655e-07	2.5321286613061163e-07
ATAAGAATGTGAAATGGGTTTTGAAGAGTATAAAACATAAGGTTGTTAGTGT	0.0	0.0	0.0	0.0	0.0	0.0	0.0	0.0	5.872943947578885e-07	2.0252491866599267e-07	0.0	0.0	1.0128514645224467e-07
TAAAAAAGTTGAAAAGTGCTTGATGCGTACCAAGACAAAAAACTGTTATTTA	0.0	8.145866874425062e-07	4.765828627474716e-07	2.1293036687263422e-07	2.593433297219775e-07	6.422139014134871e-07	0.0	2.0714940257076553e-07	5.22039462007012e-07	8.100996746639707e-07	3.248424392353794e-07	4.530904985744414e-07	2.5321286613061163e-07
AAGCTAAACATGAAAAATATTGAGTGAGTATAAAACATAAGGTTGTTAGTGT	2.5583536482602716e-06	1.978281955217515e-06	0.0	4.2586073374526844e-07	5.835224918744493e-07	1.6055347535337177e-06	0.0	1.0357470128538276e-06	5.872943947578885e-07	3.375415311099878e-07	3.248424392353794e-07	5.437085982893297e-07	5.064257322612233e-08
AAAAGAACTTTGAAACCGCTTCGTTAGAAGCAACAGGCAAACCGATTATGTA	1.9187652361952037e-06	2.3273905355500175e-06	1.4297485882424148e-06	1.916373301853708e-06	1.945074972914831e-06	1.541313363392369e-06	0.0	1.1738466145676713e-06	1.30509865501753e-06	1.0801328995519608e-06	9.203869111669082e-07	1.31396244586588e-06	1.0128514645224465e-06
TAAATAATTAAAAATAGTTTTGTTCAGTTGGAAGTCTCAAGATTTTTTGTTC	7.994855150813349e-07	6.982171606650053e-07	2.382914313737358e-07	1.064651834363171e-06	1.2967166486098873e-06	1.6055347535337177e-06	0.0	1.311946216281515e-06	2.0229029152771714e-06	1.0126245933299634e-06	1.624212196176897e-06	2.310761542729651e-06	1.4686346235575475e-06
CCACCAAGAGGGAAGGGGTTTCTACCGAAGCAACAGGCAAACCGATTATGTA	1.4390739271464027e-06	1.3964343213300106e-06	2.1446228823636223e-06	8.517214674905369e-07	5.835224918744493e-07	8.348780718375333e-07	0.0	9.666972119969058e-07	8.483141257613945e-07	9.451162871079657e-07	8.662465046276783e-07	3.624723988595531e-07	2.0257029290448933e-07
AAAATAAGCGGAAATCTCCTTAATATTAATCAAAAGTCAAGAGACTTTAGAA	0.0	0.0	0.0	0.0	0.0	0.0	0.0	0.0	4.567845292561355e-07	4.0504983733198533e-07	5.4140406539229893e-08	4.530904985744414e-08	5.064257322612233e-08
TGGCCAACCTCAAAAGTAATTATGCCGAAGCAACAGGCAAACCGATTATGTA	7.994855150813349e-07	8.145866874425062e-07	4.765828627474716e-07	2.1293036687263422e-07	1.945074972914831e-07	2.5688556056539487e-07	0.0	7.595478094261403e-07	6.52549327508765e-08	5.400664497759804e-07	2.7070203269614945e-07	3.1716334900210894e-07	5.064257322612233e-07
CTTAGAAATATCAAGCAGGTTTATGTTAATCAAAAGTCAAGAGACTTTAGAA	0.0	6.982171606650053e-07	9.531657254949432e-07	1.064651834363171e-06	1.8802391404843367e-06	1.2202064126856255e-06	0.0	1.9333944239938117e-06	1.827138117024542e-06	1.822724267993934e-06	3.248424392353794e-07	6.343266980042179e-07	6.07710878713468e-07
GATAAAACTTATAATTTAATTGTTTCGTTGGAAGTCTCAAGATTTTTTGTTC	0.0	1.1636952677750087e-06	4.765828627474716e-07	3.6198162368347815e-06	1.5560599783318649e-06	3.0184053366433893e-06	4.380335796542163e-06	2.6929422334199516e-06	1.4356085205192831e-06	8.100996746639707e-07	1.4076505700199772e-06	1.5858167450105447e-06	5.064257322612233e-07
TTCATAATTGAGAACGGCCTTATTTTGTACCAAGACAAAAAACTGTTATTTA	0.0	0.0	0.0	0.0	9.725374864574154e-07	6.422139014134871e-07	0.0	5.523984068553747e-07	5.872943947578885e-07	4.0504983733198533e-07	4.872636588530691e-07	5.890176481467738e-07	1.51927719678367e-07
CGTCTAAAATGCTAACTTTATTATACCCATGAAAGAATAATGGTTTTATAGT	0.0	0.0	0.0	0.0	0.0	3.8532834084809225e-07	0.0	0.0	2.61019731003506e-07	6.750830622199755e-08	1.624212196176897e-07	9.061809971488828e-08	1.0128514645224467e-07
AGTCAAATAATCAATGCTGTTTTTACAGTATAAAACATAAGGTTGTTAGTGT	7.994855150813349e-07	4.654781071100035e-07	4.765828627474716e-07	6.387911006179026e-07	1.945074972914831e-07	5.137711211307897e-07	0.0	2.0714940257076553e-07	1.9576479825262952e-07	2.700332248879902e-07	5.4140406539229893e-08	2.265452492872207e-07	0.0
CAGACAATAGCCAATGGCGTTCGGACTCCCTAAGAGTAAACCAAGTTGTATC	4.956810193504276e-06	5.003889651432538e-06	4.52753719610098e-06	5.110328804943221e-06	3.890149945829662e-06	2.697298385936646e-06	0.0	3.7286892462737794e-06	2.479687444533307e-06	2.565315636435907e-06	1.9490546354122763e-06	2.265452492872207e-06	1.367349477105303e-06
TCGCCAACTAGGAAAAGTTTTCACCGTTTAGAAAAATCAACAATTTTAATTG	2.3984565452440046e-06	2.909238169437522e-06	0.0	0.0	0.0	0.0	0.0	0.0	0.0	0.0	0.0	0.0	0.0
ACCGCAAGATCTAATTACATTTACTAGTTGGAAGTCTCAAGATTTTTTGTTC	2.8781478542928055e-06	1.2800647945525097e-06	1.191457156868679e-06	2.5551644024716105e-06	2.9824482918027407e-06	2.247748654947205e-06	0.0	2.554842631706108e-06	1.957647982526295e-06	2.9703654737678925e-06	2.8694415465791843e-06	3.6700330384529752e-06	3.5956226990546855e-06
TCAATAACACGCAACAAAATTGAATGGACGAAACGCTAAACCACATTCTGTC	0.0	0.0	0.0	0.0	0.0	0.0	0.0	0.0	0.0	0.0	2.7070203269614945e-07	0.0	5.064257322612233e-08
AATCAAATACCTAACATAATTCGACTGAAGCAACAGGCAAACCGATTATGTA	2.0786623392114706e-06	1.6291733748850124e-06	7.148742941212074e-07	8.517214674905369e-07	1.2967166486098874e-07	3.2110695070674353e-07	0.0	2.0714940257076553e-07	3.262746637543825e-07	7.425913684419731e-07	5.414040653922989e-07	1.8123619942977655e-07	4.0514058580897866e-07
TACTTAAAAAGTAATATCGTTGAGGACAGATAAATAACAAATCAATTTACTC	0.0	6.982171606650053e-07	4.765828627474716e-07	0.0	6.483583243049437e-08	2.5688556056539487e-07	0.0	0.0	0.0	0.0	0.0	0.0	0.0
GATCAAAGCAGAAAGGGATTTTTAATGTTGGAAGTCTCAAGATTTTTTGTTC	0.0	0.0	0.0	0.0	0.0	0.0	0.0	0.0	3.262746637543825e-07	2.0252491866599267e-07	5.955444719315288e-07	1.8123619942977655e-07	4.0514058580897866e-07
TCACCAAGCGTCAACAAAATTGTCGGGAAGCAACAGGCAAACCGATTATGTA	7.994855150813349e-07	2.3273905355500175e-07	2.382914313737358e-07	0.0	5.835224918744493e-07	1.2844278028269743e-07	0.0	3.452490042846092e-07	4.567845292561355e-07	6.750830622199755e-08	5.414040653922989e-07	4.530904985744414e-07	1.5192771967836699e-06
TGGACAACCATGAAGCGCCTTAATTCAGTATAAAACATAAGGTTGTTAGTGT	0.0	9.30956214220007e-07	1.4297485882424148e-06	8.517214674905369e-07	6.483583243049436e-07	7.706566816961845e-07	0.0	4.1429880514153106e-07	8.483141257613945e-07	4.7255814355398287e-07	5.955444719315288e-07	4.530904985744414e-07	6.07710878713468e-07
GGTTAAAAACACAATACGTTTGGGTGCGTGCAAGTGATAATAATATTTTACG	0.0	0.0	0.0	0.0	0.0	3.8532834084809225e-07	0.0	1.3809960171384367e-07	6.52549327508765e-08	0.0	0.0	0.0	0.0
ACATGAAATTTCAACTTCGTTCTCAATAATCAAAAGTCAAGAGACTTTAGAA	0.0	0.0	0.0	0.0	3.890149945829662e-07	0.0	0.0	1.3809960171384367e-07	0.0	6.750830622199755e-08	5.4140406539229893e-08	1.8123619942977655e-07	0.0
TTCGAAATCTTAAAGTGCGTTGTTTCAGTATAAAACATAAGGTTGTTAGTGT	2.8781478542928055e-06	3.141977222992524e-06	2.621205745111094e-06	2.7680947693442446e-06	3.0472841242332352e-06	3.4037336774914818e-06	0.0	1.8643446231368897e-06	2.6754522427859367e-06	2.092757492881924e-06	2.8694415465791843e-06	3.579414938738087e-06	2.886626673888973e-06
TAGTTAATTGCGAACGACGTTTACTGGAAGCAACAGGCAAACCGATTATGTA	1.2791768241301358e-06	4.654781071100035e-07	1.9063314509898863e-06	1.064651834363171e-06	6.483583243049436e-07	2.5688556056539487e-07	0.0	1.726245021423046e-06	7.830591930105181e-07	1.2826578182179535e-06	7.579656915492185e-07	9.061809971488828e-07	9.622088912963244e-07
AGTTAAAATACCAACGAGGTTAAGCCAGTATAAAACATAAGGTTGTTAGTGT	2.0786623392114706e-06	1.1636952677750087e-06	2.382914313737358e-06	1.916373301853708e-06	1.1022091513184042e-06	1.348649192968323e-06	0.0	6.904980085692184e-07	9.13569058512271e-07	1.4176744306619486e-06	1.9490546354122763e-06	1.9029800940126536e-06	1.1141366109746913e-06
TGAACAAAGGCTAATTTCCTTAGTGCGAAGCAACAGGCAAACCGATTATGTA	1.9187652361952037e-06	2.211021008772517e-06	3.574371470606037e-06	1.2775822012358053e-06	1.6208958107623591e-06	1.99086309438181e-06	0.0	2.140543826564577e-06	1.827138117024542e-06	2.092757492881924e-06	2.4904587008045752e-06	1.4951986452956566e-06	1.367349477105303e-06
TTTTAAATGTATAATGGTCTTGAAGATACATAACAAAAAAATCGATTGACAC	0.0	0.0	0.0	0.0	0.0	0.0	0.0	0.0	0.0	6.750830622199756e-07	0.0	0.0	0.0
TCCGAAACACGAAACTAACTTTGATATAATCAAAAGTCAAGAGACTTTAGAA	0.0	6.982171606650053e-07	2.382914313737358e-07	6.387911006179026e-07	1.2967166486098874e-07	3.2110695070674353e-07	0.0	5.523984068553747e-07	4.567845292561355e-07	3.375415311099878e-07	2.7070203269614945e-07	2.265452492872207e-07	1.0128514645224467e-07
CTTGCAAATCTGAATACGCTTACACATAATCAAAAGTCAAGAGACTTTAGAA	0.0	0.0	0.0	0.0	8.428658215964267e-07	3.2110695070674353e-07	0.0	5.523984068553747e-07	1.044078924014024e-06	8.100996746639707e-07	9.745273177061382e-07	9.061809971488828e-07	1.367349477105303e-06
ATATTAATCTATAAATGGGTTTCGAAAGTATAAAACATAAGGTTGTTAGTGT	0.0	0.0	0.0	0.0	3.890149945829662e-07	4.4954973098944097e-07	0.0	2.0714940257076553e-07	2.61019731003506e-07	2.700332248879902e-07	5.4140406539229893e-08	0.0	0.0
GTACCAAATTGAAACTCACTTGATAACAGATAAATAACAAATCAATTTACTC	0.0	6.982171606650053e-07	2.382914313737358e-07	6.387911006179026e-07	0.0	1.2844278028269743e-07	0.0	0.0	0.0	0.0	0.0	0.0	0.0
TTCTCAAAATCGAATCATTTTTAGCTAGTATAAAACATAAGGTTGTTAGTGT	0.0	0.0	0.0	0.0	0.0	0.0	0.0	0.0	0.0	6.07574755997978e-07	2.7070203269614945e-07	3.624723988595531e-07	5.064257322612233e-08
CGCTTAACTGGGAAGCAGTTTTAGATGAAGCAACAGGCAAACCGATTATGTA	0.0	0.0	0.0	1.064651834363171e-06	1.2967166486098874e-07	2.5688556056539487e-07	0.0	6.904980085692183e-08	0.0	0.0	0.0	0.0	0.0
ACAGTAATTGCCAAAGTCATTCTACCGTTGGAAGTCTCAAGATTTTTTGTTC	0.0	1.2800647945525097e-06	4.765828627474716e-07	1.064651834363171e-06	2.139582470206314e-06	1.926641704240461e-06	0.0	5.523984068553747e-07	1.9576479825262952e-07	5.400664497759804e-07	3.7898284577460927e-07	1.8123619942977655e-07	1.0128514645224467e-07
GCCAAAAACTTGAACAGGCTTACAATGTTGGAAGTCTCAAGATTTTTTGTTC	3.5177362663578734e-06	5.003889651432538e-06	1.6680400196161506e-06	4.04567697058005e-06	3.2417916215247183e-06	6.8074673549829635e-06	0.0	4.557286856556841e-06	5.285649552820997e-06	3.780465148431863e-06	5.522321467001449e-06	3.624723988595531e-06	3.0385543935673398e-06
CCCGCAATCTTGAACCATATTTAATGAGTATAAAACATAAGGTTGTTAGTGT	9.593826180976018e-07	1.1636952677750087e-06	2.382914313737358e-07	4.2586073374526844e-07	1.2967166486098874e-07	3.8532834084809225e-07	0.0	1.3809960171384367e-07	6.52549327508765e-08	0.0	0.0	0.0	0.0
AAACAAATAGGTAACCAATTTGCTTCCTACGAAGACGCAACCAAATTGGTTA	1.4390739271464027e-06	9.30956214220007e-07	2.8594971764848296e-06	2.1293036687263422e-07	2.593433297219775e-07	0.0	0.0	0.0	6.52549327508765e-08	0.0	0.0	0.0	0.0
TTTTAAAGTGGTAACGTCATTCCGTGAGTATAAAACATAAGGTTGTTAGTGT	1.1192797211138688e-06	2.3273905355500175e-07	0.0	2.1293036687263422e-07	5.835224918744493e-07	4.4954973098944097e-07	0.0	9.666972119969058e-07	2.61019731003506e-07	4.0504983733198533e-07	5.414040653922989e-07	2.7185429914466483e-07	3.03855439356734e-07
ATCTCAATATGTAACCGAGTTTGGGGGAAGCAACAGGCAAACCGATTATGTA	1.7588681331789367e-06	2.909238169437522e-06	4.52753719610098e-06	2.3422340355989765e-06	3.306627453955213e-06	2.055084484523159e-06	0.0	2.002444224850733e-06	3.0017269065403193e-06	2.7678405551018996e-06	2.1114758550299657e-06	1.993598193727542e-06	2.430843514853872e-06
TCACCAAGTTCTAACTAGTTTCTATGGTTGGAAGTCTCAAGATTTTTTGTTC	0.0	0.0	0.0	0.0	5.835224918744493e-07	1.2844278028269743e-07	0.0	4.1429880514153106e-07	1.30509865501753e-07	6.750830622199755e-08	0.0	0.0	0.0
CGTCTAAGCAATAATTTTGTTTAGTCGCATAAAGAAAAAAGAAAGTTTGTTT	9.593826180976018e-07	0.0	2.382914313737358e-07	0.0	0.0	6.422139014134872e-08	0.0	0.0	0.0	0.0	0.0	0.0	0.0
TAATAAACCTTTAAGCGGCTTTGATTTCCCTAAGAGTAAACCAAGTTGTATC	2.7182507512765385e-06	1.6291733748850124e-06	1.6680400196161506e-06	8.517214674905369e-07	2.2044183026368084e-06	1.6055347535337177e-06	4.380335796542163e-06	7.595478094261403e-07	8.483141257613945e-07	8.776079808859682e-07	8.121060980884485e-07	1.359271495723324e-06	1.2660643306530582e-06
TAAACAACGGCTAACCTGCTTAAAAGTAATCAAAAGTCAAGAGACTTTAGAA	0.0	0.0	0.0	0.0	5.18686659443955e-07	1.9266417042404613e-07	0.0	0.0	1.30509865501753e-07	2.0252491866599267e-07	0.0	0.0	0.0
TGATCAATCTCAAAATTGCTTGTAACAGTATAAAACATAAGGTTGTTAGTGT	0.0	0.0	0.0	0.0	8.428658215964267e-07	6.422139014134872e-08	0.0	4.1429880514153106e-07	7.178042602596416e-07	7.425913684419731e-07	1.1910889438630577e-06	1.1327262464361035e-06	7.089960251657127e-07
AACATAAATACTAAGTTGTTTCTGTTAGTATAAAACATAAGGTTGTTAGTGT	0.0	6.982171606650053e-07	0.0	4.2586073374526844e-07	3.241791621524718e-07	3.2110695070674353e-07	0.0	2.7619920342768734e-07	5.872943947578885e-07	5.400664497759804e-07	4.872636588530691e-07	2.265452492872207e-07	4.0514058580897866e-07
GCGTAAAAACATAATCTGGTTATGCTGTTGGAAGTCTCAAGATTTTTTGTTC	2.5583536482602716e-06	2.6764991158825202e-06	3.8126629019797727e-06	4.04567697058005e-06	2.7879407945112576e-06	4.880825650742502e-06	0.0	2.6929422334199516e-06	3.654276234049084e-06	2.8353488613238972e-06	2.8153011400399544e-06	3.624723988595531e-06	2.6840563809844835e-06
CGCGGAACCGGCAACGCGGTTGAGAGAGTATAAAACATAAGGTTGTTAGTGT	1.5989710301626697e-06	1.5128038481075115e-06	3.574371470606037e-06	1.4905125681084395e-06	2.0099108053453253e-06	1.6697561436750665e-06	4.380335796542163e-06	1.1738466145676713e-06	1.3703535877684066e-06	1.6877076555499388e-06	9.203869111669082e-07	9.96799096863771e-07	3.5449801258285633e-07
GCCTAAAGGATTAACGCCGTTGCGAGCCATGAAAGAATAATGGTTTTATAGT	4.796913090488009e-06	5.585737285320042e-06	5.718994352969659e-06	4.258607337452684e-06	4.344000772843122e-06	6.036810673286779e-06	4.380335796542163e-06	5.24778486512606e-06	4.828865023564861e-06	5.535681110203799e-06	5.522321467001449e-06	5.708940282037961e-06	5.368112761968967e-06
GTATAAAAAAAAAATAGCATTTAACGGTTGGAAGTCTCAAGATTTTTTGTTC	9.593826180976018e-07	6.982171606650053e-07	1.4297485882424148e-06	2.1293036687263422e-07	1.426388313470876e-06	1.0917636324029281e-06	0.0	6.214482077122965e-07	7.830591930105181e-07	8.776079808859682e-07	6.496848784707588e-07	4.077814487169972e-07	4.0514058580897866e-07
GAATGAATAACCAAGCCAATTCATCCGAAGCAACAGGCAAACCGATTATGTA	1.2791768241301358e-06	1.1636952677750087e-06	4.765828627474716e-07	4.2586073374526844e-07	2.07474663777582e-06	2.3119700450885536e-06	0.0	2.3476932291353426e-06	9.788239912631475e-07	1.7552159617719364e-06	5.955444719315288e-07	1.0874171965786593e-06	7.596385983918349e-07
TGAGGAATCGTGAACACTCTTTATGCGAAGCAACAGGCAAACCGATTATGTA	0.0	8.145866874425062e-07	1.191457156868679e-06	4.2586073374526844e-07	1.945074972914831e-07	1.2844278028269743e-07	0.0	3.452490042846092e-07	3.9152959650525905e-07	5.400664497759804e-07	9.203869111669082e-07	4.077814487169972e-07	4.0514058580897866e-07
GAATGAACATGTAACGAGCTTTGAGCGAAGCAACAGGCAAACCGATTATGTA	5.756295708585611e-06	3.95656391043503e-06	5.9572857843433954e-06	4.471537704325318e-06	5.316538259300538e-06	4.431275919753061e-06	0.0	5.523984068553747e-06	5.41615941832275e-06	5.940730947535785e-06	4.601934555834541e-06	3.1716334900210894e-06	4.608474163577132e-06
ATCTCAACCTTCAAATTACTTAGAGCCAGATAAATAACAAATCAATTTACTC	7.994855150813349e-07	1.047325740997508e-06	0.0	4.2586073374526844e-07	6.483583243049437e-08	1.2844278028269743e-07	0.0	6.904980085692183e-08	0.0	0.0	0.0	0.0	0.0
TTTTTAATCTCTAAACTTTTTCGTTGGTTGGAAGTCTCAAGATTTTTTGTTC	0.0	0.0	0.0	0.0	0.0	0.0	0.0	5.523984068553747e-07	2.61019731003506e-07	2.0252491866599267e-07	3.7898284577460927e-07	4.530904985744414e-07	3.03855439356734e-07
CACTTAATATAAAATCGAGTTTCGTAAGTATAAAACATAAGGTTGTTAGTGT	0.0	0.0	0.0	0.0	0.0	0.0	0.0	0.0	3.262746637543825e-07	0.0	0.0	4.530904985744414e-08	1.0128514645224467e-07
ACGTAAATCCAAAAGGAGTTGGCAGAGTTGGAAGTCTCAAGATTTTTTGTTC	0.0	6.982171606650053e-07	0.0	4.2586073374526844e-07	6.483583243049436e-07	6.422139014134871e-07	0.0	3.452490042846092e-07	3.9152959650525905e-07	4.0504983733198533e-07	2.7070203269614945e-07	2.265452492872207e-07	4.0514058580897866e-07
CATCAAACGGTTAATTACCTTTGCCAGTTGGAAGTCTCAAGATTTTTTGTTC	2.5583536482602716e-06	1.3964343213300106e-06	3.336080039232301e-06	2.5551644024716105e-06	1.426388313470876e-06	1.2202064126856255e-06	0.0	2.554842631706108e-06	1.3703535877684066e-06	1.0801328995519608e-06	1.9490546354122763e-06	1.676434844725433e-06	1.5699197700097923e-06
TACTAAACCTCGAATACTTTTTCATAGAAGCAACAGGCAAACCGATTATGTA	9.593826180976018e-07	8.145866874425062e-07	0.0	8.517214674905369e-07	7.780299891659324e-07	4.4954973098944097e-07	0.0	1.3809960171384367e-07	1.9576479825262952e-07	3.375415311099878e-07	4.3312325231383915e-07	4.983995484318855e-07	4.55783159035101e-07
AAGGTAAATGCGAACCTGCTTAAATCCTACGAAGACGCAACCAAATTGGTTA	5.596398605569344e-06	7.331280186982556e-06	5.718994352969659e-06	5.536189538688489e-06	7.067105734923886e-06	6.8074673549829635e-06	8.760671593084326e-06	6.352581678836809e-06	6.199218611333268e-06	4.860598047983824e-06	6.388567971629128e-06	3.5341058888806427e-06	5.1655424690644776e-06
ACACTAACAGTGAAGGGGTTTTGAAGGTTGGAAGTCTCAAGATTTTTTGTTC	2.2385594422277376e-06	1.3964343213300106e-06	9.531657254949432e-07	1.4905125681084395e-06	1.1022091513184042e-06	1.0917636324029281e-06	0.0	4.833486059984529e-07	6.52549327508765e-07	8.100996746639707e-07	7.038252850099886e-07	6.343266980042179e-07	2.0257029290448933e-07
TACGCAATGACGAAGTAGTTTTGTTAGTTGGAAGTCTCAAGATTTTTTGTTC	1.1192797211138688e-06	6.982171606650053e-07	2.8594971764848296e-06	2.5551644024716105e-06	3.56597078367719e-06	2.247748654947205e-06	0.0	4.626336657413763e-06	3.850041032301714e-06	3.510431923543873e-06	4.331232523138391e-06	4.304359736457193e-06	5.2161850422906e-06
ATATAAAGCATTAAGCTTTTTGATTTTCAAAAAAACACAATTTCGTTGGGTA	0.0	0.0	0.0	0.0	0.0	0.0	0.0	0.0	0.0	3.375415311099878e-07	0.0	0.0	0.0
CTTCCAAAGTACAAAACTATTGAAAGGTTGGAAGTCTCAAGATTTTTTGTTC	3.0380449573090725e-06	2.792868642660021e-06	2.382914313737358e-06	3.193955503089513e-06	6.289075745757954e-06	4.688161480318456e-06	0.0	3.38344024198917e-06	3.393256503045578e-06	3.3754153110998775e-06	2.7070203269614945e-06	3.2169425398785336e-06	2.278915795175505e-06
ACATAAAAGGTGAAGGGACTTTACTTAGTATAAAACATAAGGTTGTTAGTGT	0.0	0.0	0.0	0.0	0.0	7.706566816961845e-07	0.0	3.452490042846092e-07	5.872943947578885e-07	2.700332248879902e-07	5.4140406539229893e-08	4.983995484318855e-07	2.5321286613061163e-07
AAATGAATAGGTAAAATTATTTCGTAGTTGGAAGTCTCAAGATTTTTTGTTC	0.0	0.0	0.0	0.0	5.835224918744493e-07	2.5688556056539487e-07	0.0	2.7619920342768734e-07	1.30509865501753e-07	8.100996746639707e-07	3.248424392353794e-07	4.077814487169972e-07	4.55783159035101e-07
TTCGGAAAACCAAAACACATTTATATGTACCAAGACAAAAAACTGTTATTTA	2.0786623392114706e-06	1.6291733748850124e-06	4.765828627474716e-07	3.832746603707416e-06	1.8154033080538422e-06	2.5688556056539483e-06	0.0	2.002444224850733e-06	2.6754522427859367e-06	2.4978073302139094e-06	1.8407738223338165e-06	3.3981787393083102e-06	2.126988075497138e-06
TGCCCAAATAGGAATTGTCTTGACATGTTGGAAGTCTCAAGATTTTTTGTTC	9.593826180976018e-07	1.6291733748850124e-06	4.765828627474716e-07	2.5551644024716105e-06	2.07474663777582e-06	8.990994619788819e-07	4.380335796542163e-06	1.8643446231368897e-06	8.483141257613945e-07	5.400664497759804e-07	9.745273177061382e-07	9.96799096863771e-07	1.823132636140404e-06
TACTTAATCTTTAAAAGTTTTCGAAAGAAGCAACAGGCAAACCGATTATGTA	2.5583536482602716e-06	3.95656391043503e-06	2.8594971764848296e-06	4.897398438070587e-06	4.9923590971480665e-06	3.2752908972087844e-06	0.0	3.452490042846092e-06	4.111060763305219e-06	3.3079070048778803e-06	4.0063900839030125e-06	3.2169425398785336e-06	1.7724900629142816e-06
TTTATAATTATTAAGTAATTTTAGTAGTTGGAAGTCTCAAGATTTTTTGTTC	0.0	0.0	0.0	0.0	5.18686659443955e-07	7.064352915548358e-07	0.0	1.3809960171384367e-07	1.1093338567649005e-06	0.0	1.515931383098437e-06	1.4951986452956566e-06	4.55783159035101e-07
TTCCAAAAAGCCAATTTCTTTTAAGAAGTATAAAACATAAGGTTGTTAGTGT	0.0	1.047325740997508e-06	2.382914313737358e-07	4.2586073374526844e-07	1.426388313470876e-06	2.3761914352299023e-06	0.0	8.285976102830621e-07	3.9152959650525905e-07	2.700332248879902e-07	5.414040653922989e-07	4.077814487169972e-07	1.51927719678367e-07
TAGTCAATTAGGAAACCTGTTTCTGGCATTCAAACACGAATCGCTTTCTTAG	0.0	1.3964343213300106e-06	1.6680400196161506e-06	0.0	0.0	0.0	2.6282014779252976e-05	0.0	0.0	0.0	1.0828081307845979e-07	4.530904985744414e-08	2.5321286613061163e-07
ATTCGAACTAGGAAACGAGTTACATTAGTATAAAACATAAGGTTGTTAGTGT	0.0	1.6291733748850124e-06	1.4297485882424148e-06	4.2586073374526844e-07	1.750567475623348e-06	1.7339775338164152e-06	4.380335796542163e-06	1.0357470128538276e-06	7.830591930105181e-07	4.7255814355398287e-07	1.624212196176897e-07	8.155628974339944e-07	3.5449801258285633e-07
GCGGGAACGTCGAATGGGGTTCAGTGTCACAAAATTACAACACTGTTTCGTT	0.0	0.0	0.0	0.0	0.0	0.0	0.0	0.0	0.0	0.0	0.0	2.265452492872207e-07	2.0257029290448933e-07
ATAGAAATTAAAAACATACTTTCTCTGTTGGAAGTCTCAAGATTTTTTGTTC	4.796913090488009e-06	5.3529982317650404e-06	4.52753719610098e-06	8.304284308032734e-06	8.363822383533774e-06	7.44968125639645e-06	4.380335796542163e-06	8.216926301973699e-06	7.504317266350798e-06	6.88584723464375e-06	7.038252850099886e-06	9.96799096863771e-06	8.001526569727329e-06
CCGCTAACAGCAAATCGAGTTGCGGGGTTGGAAGTCTCAAGATTTTTTGTTC	0.0	0.0	0.0	0.0	3.241791621524718e-07	6.422139014134872e-08	0.0	2.0714940257076553e-07	2.61019731003506e-07	5.400664497759804e-07	5.414040653922989e-07	3.624723988595531e-07	2.5321286613061163e-07
AATATAATTAACAACTATTTTGACAGAGTATAAAACATAAGGTTGTTAGTGT	7.994855150813349e-07	3.4910858033250264e-07	2.382914313737358e-07	2.1293036687263422e-07	1.2967166486098874e-07	1.2844278028269743e-07	0.0	1.3809960171384367e-07	1.30509865501753e-07	1.350166124439951e-07	1.0828081307845979e-07	4.530904985744414e-08	1.0128514645224467e-07
AGGTTAACTCAAAAGACAATTCTAAGGAAGCAACAGGCAAACCGATTATGTA	0.0	0.0	0.0	1.064651834363171e-06	9.725374864574154e-07	4.4954973098944097e-07	0.0	2.7619920342768734e-07	6.52549327508765e-07	4.7255814355398287e-07	3.248424392353794e-07	4.530904985744414e-07	1.5699197700097923e-06
CTCTAAAACTGTAAGATGCTTTAGCCGTTGGAAGTCTCAAGATTTTTTGTTC	3.5177362663578734e-06	2.094651481995016e-06	6.433868647090867e-06	3.832746603707416e-06	5.122030762009055e-06	3.532176457774179e-06	0.0	4.14298805141531e-06	3.262746637543825e-06	3.1053820862118874e-06	3.7898284577460928e-06	3.1716334900210894e-06	3.0385543935673398e-06
GTGCGAATAGTAAACAGACTTGTGGGTCCCTAAGAGTAAACCAAGTTGTATC	9.593826180976018e-07	3.4910858033250264e-07	9.531657254949432e-07	1.064651834363171e-06	7.13194156735438e-07	7.064352915548358e-07	0.0	6.214482077122965e-07	1.174588789515777e-06	8.100996746639707e-07	4.872636588530691e-07	2.7185429914466483e-07	6.07710878713468e-07
CAGCGAAGATTTAACGTCTTTGCCTGGTTGGAAGTCTCAAGATTTTTTGTTC	1.1192797211138688e-06	6.982171606650053e-07	1.6680400196161506e-06	1.2775822012358053e-06	1.6208958107623591e-06	8.990994619788819e-07	0.0	1.8643446231368897e-06	1.827138117024542e-06	1.5526910431059437e-06	1.515931383098437e-06	1.6311257948679889e-06	2.0763455022710154e-06
GAAACAAATTAGAATCACATTTGCTTATCCAAACGCATAATTACTTTTAACC	0.0	0.0	0.0	0.0	0.0	0.0	0.0	0.0	0.0	0.0	0.0	2.265452492872207e-07	5.064257322612233e-08
CATAGAAACGGCAAGGTAATTAAGTTGAAGCAACAGGCAAACCGATTATGTA	1.2791768241301358e-06	3.4910858033250264e-07	0.0	6.387911006179026e-07	6.483583243049437e-08	6.422139014134872e-08	0.0	0.0	2.61019731003506e-07	6.750830622199755e-08	0.0	0.0	0.0
TGCTAAAAGCTTAAAAGGCTTGTGCAAGTATAAAACATAAGGTTGTTAGTGT	1.2791768241301358e-06	1.2800647945525097e-06	1.191457156868679e-06	4.2586073374526844e-07	1.03737331888791e-06	9.633208521202306e-07	0.0	1.0357470128538276e-06	1.5008634532701597e-06	1.215149511995956e-06	5.414040653922989e-07	1.0421081467212152e-06	6.07710878713468e-07
TAATCAATCAATAAGTCACTTACCACGCCAAAATTGGCAACCCCATTTTACG	0.0	0.0	2.382914313737358e-06	2.1293036687263422e-07	1.2967166486098874e-07	0.0	1.3141007389626488e-05	0.0	0.0	0.0	1.624212196176897e-07	4.530904985744414e-08	2.5321286613061163e-07
TAATCAATTATTAATGCTATTGATCAGTTGGAAGTCTCAAGATTTTTTGTTC	3.837530472390407e-06	2.211021008772517e-06	4.765828627474716e-06	4.471537704325318e-06	4.344000772843122e-06	5.266153991590594e-06	0.0	7.112129488262949e-06	6.52549327508765e-06	7.763455215529718e-06	7.796218541649105e-06	8.1103199244825e-06	8.558594875214674e-06
GCAAGAATCCCCAAACGTATTTCTAAAGTATAAAACATAAGGTTGTTAGTGT	0.0	0.0	0.0	0.0	0.0	3.2110695070674353e-07	0.0	4.1429880514153106e-07	6.52549327508765e-07	6.07574755997978e-07	5.414040653922989e-07	2.265452492872207e-07	3.5449801258285633e-07
AATATAATTACTAAAGTAGTTTCGATGTTGGAAGTCTCAAGATTTTTTGTTC	0.0	0.0	0.0	0.0	5.18686659443955e-07	6.422139014134872e-08	0.0	2.0714940257076553e-07	3.9152959650525905e-07	1.0126245933299634e-06	3.248424392353794e-07	5.890176481467738e-07	7.089960251657127e-07
ACAGTAACCACAAAGTGTATTCTGCAGTTGGAAGTCTCAAGATTTTTTGTTC	3.0380449573090725e-06	3.258346749770025e-06	3.336080039232301e-06	1.916373301853708e-06	1.750567475623348e-06	2.3119700450885536e-06	0.0	2.2095936274214987e-06	1.2398437222666536e-06	2.2277741053259193e-06	2.7611607335007245e-06	2.5826158418743157e-06	1.367349477105303e-06
ACGGGAATGTTAAATAAGTTTGAGACAGTATAAAACATAAGGTTGTTAGTGT	0.0	1.1636952677750087e-06	9.531657254949432e-07	8.517214674905369e-07	3.241791621524718e-07	3.8532834084809225e-07	0.0	6.904980085692184e-07	3.262746637543825e-07	6.750830622199755e-08	2.1656162615691957e-07	2.7185429914466483e-07	1.51927719678367e-07
CGTTCAAGTATTAACGTGCTTGTGTAAGTATAAAACATAAGGTTGTTAGTGT	2.3984565452440046e-06	2.3273905355500175e-06	9.531657254949432e-07	1.4905125681084395e-06	1.945074972914831e-06	1.4770919732510203e-06	0.0	8.976474111399839e-07	9.13569058512271e-07	1.2826578182179535e-06	1.3535101634807473e-06	1.8123619942977655e-06	8.609237448440796e-07
ACTGAAATCGTTAAGACTTTTTAAAAGTTGGAAGTCTCAAGATTTTTTGTTC	2.3984565452440046e-06	8.145866874425062e-07	1.191457156868679e-06	1.7034429349810738e-06	3.306627453955213e-06	2.1835272648058563e-06	0.0	1.311946216281515e-06	1.8923930497754186e-06	1.7552159617719364e-06	1.8407738223338165e-06	8.155628974339944e-07	1.975060355818771e-06
TCGGGAACATGAAAGCCCTTTCGTCGGAAGCAACAGGCAAACCGATTATGTA	3.3578391633416064e-06	1.7455429016625133e-06	1.9063314509898863e-06	1.916373301853708e-06	1.6208958107623591e-06	1.6055347535337177e-06	0.0	2.002444224850733e-06	7.830591930105181e-07	1.0126245933299634e-06	6.496848784707588e-07	3.624723988595531e-07	4.0514058580897866e-07
TCTTAAACAATCAACCAAATTTCTGCGAAGCAACAGGCAAACCGATTATGTA	2.7182507512765385e-06	1.7455429016625133e-06	2.8594971764848296e-06	1.7034429349810738e-06	1.5560599783318649e-06	1.6055347535337177e-06	0.0	2.969141436847639e-06	1.696628251522789e-06	1.822724267993934e-06	1.9490546354122763e-06	2.265452492872207e-06	1.4686346235575475e-06
CTACGAATGCAAAATCTAATTTTAGTTCAAAAAAACACAATTTCGTTGGGTA	0.0	0.0	0.0	0.0	0.0	3.2110695070674353e-07	4.380335796542163e-06	3.452490042846092e-07	0.0	4.7255814355398287e-07	0.0	0.0	0.0
ACAATAATGGCAAAACGACTTGCTAGGCCAAAATTGGCAACCCCATTTTACG	0.0	0.0	1.9063314509898863e-06	2.1293036687263422e-07	0.0	0.0	1.3141007389626488e-05	0.0	6.52549327508765e-08	0.0	5.4140406539229893e-08	2.265452492872207e-07	2.5321286613061163e-07
GTTTCAACGGAAAATGGTATTGATAAGTTGGAAGTCTCAAGATTTTTTGTTC	1.9187652361952037e-06	2.211021008772517e-06	1.4297485882424148e-06	1.916373301853708e-06	1.945074972914831e-06	1.6697561436750665e-06	0.0	2.002444224850733e-06	1.8923930497754186e-06	2.7003322488799024e-06	1.7866334157945865e-06	1.6311257948679889e-06	2.937269247115095e-06
AGGGAAAGCGTAAAGGAGTTTAAATCTAATCAAAAGTCAAGAGACTTTAGAA	7.994855150813349e-07	3.4910858033250264e-07	2.382914313737358e-07	2.1293036687263422e-07	1.2967166486098874e-07	1.2844278028269743e-07	0.0	2.7619920342768734e-07	1.9576479825262952e-07	1.350166124439951e-07	1.0828081307845979e-07	7.702538475765503e-07	6.07710878713468e-07
AACAAAATTTTGAATAAGATTCGCGTTAATCAAAAGTCAAGAGACTTTAGAA	1.4390739271464027e-06	1.047325740997508e-06	1.4297485882424148e-06	1.7034429349810738e-06	1.231880816179393e-06	1.6697561436750665e-06	0.0	1.0357470128538276e-06	1.044078924014024e-06	1.6201993493279413e-06	5.414040653922989e-07	1.0421081467212152e-06	6.583534519395903e-07
TCTTCAACCAAAAACTAGGTTTCCGGCGTGCAAGTGATAATAATATTTTACG	0.0	0.0	0.0	0.0	0.0	0.0	0.0	0.0	0.0	8.100996746639707e-07	0.0	0.0	0.0
GTGCTAAGTTACAACGCCTTTCGAGGCTACGAAGACGCAACCAAATTGGTTA	5.596398605569344e-06	6.400323972762549e-06	5.0041200588484515e-06	6.813771739924295e-06	4.408836605273617e-06	3.532176457774179e-06	0.0	4.073938250558388e-06	5.089884754568367e-06	5.198139579093811e-06	4.0605304904422424e-06	4.259050686599749e-06	3.89947813841142e-06
GCTGTAAGCGCTAATCTTGTTGTATTGAAGCAACAGGCAAACCGATTATGTA	7.834958047797082e-06	4.771150597877536e-06	5.0041200588484515e-06	6.387911006179026e-06	4.927523264717572e-06	4.880825650742502e-06	0.0	5.731133471124512e-06	5.22039462007012e-06	5.80571433509179e-06	8.500043826659094e-06	6.660430329044288e-06	6.431606799717536e-06
ATATAAAACGGAAAGCCATTTGTGGATCCCTAAGAGTAAACCAAGTTGTATC	4.157324678422941e-06	2.6764991158825202e-06	2.621205745111094e-06	3.6198162368347815e-06	2.852776626941752e-06	3.4679550676328304e-06	1.3141007389626488e-05	3.7286892462737794e-06	2.4144325117824306e-06	4.388039904429841e-06	2.8694415465791843e-06	2.899779190876425e-06	2.5321286613061164e-06
TAGTCAAAAGGGAAAGTCCTTTCTAAGTTGGAAGTCTCAAGATTTTTTGTTC	4.317221781439208e-06	3.723824856880028e-06	2.621205745111094e-06	4.897398438070587e-06	4.6033441025651e-06	4.49549730989441e-06	4.380335796542163e-06	3.521539843703014e-06	4.306825561557849e-06	3.9829900670978555e-06	4.9809174016091505e-06	4.576214035601858e-06	3.646265272280808e-06
ATTAGAATGTGAAATACAATTAGTAAGTACCAAGACAAAAAACTGTTATTTA	9.593826180976018e-07	2.094651481995016e-06	0.0	1.064651834363171e-06	8.428658215964267e-07	2.055084484523159e-06	0.0	1.0357470128538276e-06	7.178042602596416e-07	1.0126245933299634e-06	1.1910889438630577e-06	1.1327262464361035e-06	1.367349477105303e-06
GTTGTAACACGAAATGGCTTTGTCAAAGTATAAAACATAAGGTTGTTAGTGT	9.593826180976018e-07	1.1636952677750087e-06	9.531657254949432e-07	1.4905125681084395e-06	4.5385082701346056e-07	6.422139014134871e-07	4.380335796542163e-06	8.976474111399839e-07	3.9152959650525905e-07	5.400664497759804e-07	3.248424392353794e-07	5.437085982893297e-07	2.0257029290448933e-07
CATTTAAATTCTAACATTATTGCTAAAGTATAAAACATAAGGTTGTTAGTGT	0.0	0.0	0.0	0.0	0.0	0.0	0.0	0.0	4.567845292561355e-07	1.350166124439951e-07	5.4140406539229893e-08	2.265452492872207e-07	1.51927719678367e-07
TTTCAAATTATCAATGACATTTCGCTCGTGCAAGTGATAATAATATTTTACG	0.0	0.0	0.0	0.0	0.0	0.0	0.0	0.0	0.0	5.400664497759804e-07	0.0	0.0	0.0
ATGTTAATGAATAACGGGTTTAACGAGTACCAAGACAAAAAACTGTTATTTA	0.0	8.145866874425062e-07	2.382914313737358e-07	0.0	0.0	0.0	0.0	6.904980085692183e-08	2.61019731003506e-07	0.0	0.0	4.530904985744414e-08	0.0
CTTCCAAGAGCTAATCGGTTTAGTTGGAAGCAACAGGCAAACCGATTATGTA	0.0	1.2800647945525097e-06	1.4297485882424148e-06	1.064651834363171e-06	1.231880816179393e-06	1.2844278028269741e-06	0.0	8.976474111399839e-07	6.52549327508765e-07	9.451162871079657e-07	8.121060980884485e-07	8.155628974339944e-07	1.367349477105303e-06
CATTTAACTTGTAAAGCCTTTTGGCCGAAGCAACAGGCAAACCGATTATGTA	1.1192797211138688e-06	1.2800647945525097e-06	7.148742941212074e-07	8.517214674905369e-07	4.5385082701346056e-07	4.4954973098944097e-07	0.0	6.904980085692184e-07	1.9576479825262952e-07	1.0801328995519608e-06	5.955444719315288e-07	2.265452492872207e-07	2.0257029290448933e-07
ATCAAAACCATTAACGGACTTATCTAGAAGCAACAGGCAAACCGATTATGTA	2.3984565452440046e-06	3.025607696215023e-06	4.765828627474716e-06	1.4905125681084395e-06	4.538508270134606e-06	3.532176457774179e-06	4.380335796542163e-06	4.073938250558388e-06	3.0017269065403193e-06	2.9703654737678925e-06	3.843968864285323e-06	3.7153420883104194e-06	4.203333577768153e-06
ACCGAAATACTGAACGCTGTTAGAACGTTGGAAGTCTCAAGATTTTTTGTTC	8.314649356845883e-06	5.934845865652545e-06	1.0961405843191848e-05	1.1711170177994882e-05	1.0503404853740087e-05	9.568987131060958e-06	0.0	1.2083715149961322e-05	1.1615378029656018e-05	1.37716944692875e-05	1.2073310658248266e-05	1.2505297760654581e-05	1.3774779917505273e-05
TATCTAATTGATAAACTGATTGTCTTTAATCAAAAGTCAAGAGACTTTAGAA	1.7588681331789367e-06	2.909238169437522e-06	1.4297485882424148e-06	2.5551644024716105e-06	4.7330157674260884e-06	3.082626726784738e-06	0.0	3.038191237704561e-06	2.5449423772841836e-06	2.6328239426579047e-06	2.9235819531184143e-06	2.220143443014763e-06	1.823132636140404e-06
ATATTAACATCCAACGATGTTATGTCGTTGGAAGTCTCAAGATTTTTTGTTC	5.436501502553077e-06	3.3747162765475257e-06	6.195577215717131e-06	4.471537704325318e-06	4.8626874322870774e-06	2.055084484523159e-06	0.0	3.7286892462737794e-06	2.6754522427859367e-06	2.3627907177699146e-06	2.7070203269614945e-06	2.1748343931573186e-06	2.2282732219493826e-06
ATACTAAACATGAAATTGATTGTTACGAAGCAACAGGCAAACCGATTATGTA	0.0	1.2800647945525097e-06	7.148742941212074e-07	2.1293036687263422e-07	9.725374864574154e-07	7.706566816961845e-07	0.0	4.1429880514153106e-07	8.483141257613945e-07	7.425913684419731e-07	1.624212196176897e-07	2.265452492872207e-07	1.0128514645224467e-07
AAACTAATGTAGAAGCGTGTTATCCGTAATCAAAAGTCAAGAGACTTTAGAA	2.8781478542928055e-06	2.5601295891050193e-06	2.382914313737358e-06	4.04567697058005e-06	2.269254135067303e-06	2.440412825371251e-06	0.0	2.8310418351337955e-06	2.0229029152771714e-06	2.7003322488799024e-06	2.4904587008045752e-06	1.9029800940126536e-06	1.823132636140404e-06
TAATAAACGGGAAACTTGCTTATTAAGTTGGAAGTCTCAAGATTTTTTGTTC	3.837530472390407e-06	3.141977222992524e-06	3.0977886078585654e-06	4.258607337452684e-06	3.1121199566637297e-06	4.302833139470364e-06	0.0	3.38344024198917e-06	3.262746637543825e-06	3.7129568422098653e-06	4.222951710059931e-06	5.663631232180517e-06	3.393052406150196e-06
TAACGAAACATGAAGGTTTTTAAATGGTTGGAAGTCTCAAGATTTTTTGTTC	0.0	0.0	0.0	0.0	1.03737331888791e-06	2.1193058746645076e-06	0.0	1.3809960171384368e-06	1.5008634532701597e-06	1.1476412057739585e-06	1.0828081307845978e-06	4.077814487169972e-07	1.367349477105303e-06
CTGCGAATTCTTAAGGGAGTTGGGCGAGTATAAAACATAAGGTTGTTAGTGT	7.994855150813349e-07	5.818476338875044e-07	7.148742941212074e-07	4.2586073374526844e-07	1.2967166486098874e-07	1.2844278028269743e-07	0.0	0.0	3.9152959650525905e-07	4.7255814355398287e-07	0.0	4.530904985744414e-08	1.51927719678367e-07
TACTGAAACGTCAAATGGGTTCTCATAGTATAAAACATAAGGTTGTTAGTGT	1.5989710301626697e-06	1.1636952677750087e-06	1.191457156868679e-06	1.916373301853708e-06	1.5560599783318649e-06	1.0917636324029281e-06	0.0	6.904980085692184e-07	1.044078924014024e-06	8.776079808859682e-07	1.1369485373238277e-06	8.608719472914386e-07	5.570683054873456e-07
GAATCAAAGTTGAACGAAGTTAAGGAAGTATAAAACATAAGGTTGTTAGTGT	7.994855150813349e-07	8.145866874425062e-07	2.382914313737358e-07	1.2775822012358053e-06	7.780299891659324e-07	7.064352915548358e-07	0.0	1.4500458179953585e-06	9.788239912631475e-07	1.0126245933299634e-06	1.3535101634807473e-06	9.061809971488828e-07	6.07710878713468e-07
ATTATAATGTTCAAAGAATTTAGTAGCATTCAAACACGAATCGCTTTCTTAG	0.0	1.047325740997508e-06	7.148742941212074e-07	0.0	0.0	0.0	4.380335796542163e-06	0.0	0.0	1.350166124439951e-07	1.624212196176897e-07	0.0	1.0128514645224467e-07
ATTGAAATTTCAAATGGTGTTACTTACAGATAAATAACAAATCAATTTACTC	2.2385594422277376e-06	1.6291733748850124e-06	2.382914313737358e-07	2.129303668726342e-06	1.1022091513184042e-06	3.2110695070674353e-07	0.0	4.1429880514153106e-07	7.178042602596416e-07	8.100996746639707e-07	2.7070203269614945e-07	1.3592714957233241e-07	0.0
TGAATAACCAATAACACTCTTGTGTCGTACGAACTAAAAATTATATTTGCCA	0.0	5.818476338875044e-07	2.382914313737358e-07	0.0	0.0	0.0	4.380335796542163e-06	0.0	0.0	0.0	0.0	0.0	0.0
TGTTGAACCTCTAAGATATTTCTTACTAATCAAAAGTCAAGAGACTTTAGAA	0.0	1.047325740997508e-06	4.765828627474716e-07	1.7034429349810738e-06	1.3615524810403818e-06	4.4954973098944097e-07	0.0	6.214482077122965e-07	2.61019731003506e-07	8.776079808859682e-07	5.414040653922989e-07	4.077814487169972e-07	4.0514058580897866e-07
GATCAAACAACGAACACATTTTTAAACCATGAAAGAATAATGGTTTTATAGT	2.0786623392114706e-06	1.7455429016625133e-06	4.765828627474716e-07	1.7034429349810738e-06	7.13194156735438e-07	1.4770919732510203e-06	0.0	1.242896415424593e-06	7.178042602596416e-07	6.750830622199755e-08	6.496848784707588e-07	4.983995484318855e-07	3.03855439356734e-07
TTTAAAATTATCAATTGGTTTAGCAAGTTGGAAGTCTCAAGATTTTTTGTTC	9.593826180976018e-07	5.818476338875044e-07	0.0	4.2586073374526844e-07	1.2967166486098874e-07	2.5688556056539487e-07	0.0	4.1429880514153106e-07	7.830591930105181e-07	3.375415311099878e-07	1.624212196176897e-07	1.8123619942977655e-07	5.064257322612233e-08
TGACAAAAAGTGAAACAGATTCTTTTGAAGCAACAGGCAAACCGATTATGTA	2.0786623392114706e-06	2.4437600623275184e-06	1.9063314509898863e-06	1.064651834363171e-06	2.3340899674977974e-06	2.3761914352299023e-06	0.0	1.5190956188522805e-06	2.088157848028048e-06	1.6201993493279413e-06	2.0031950419515063e-06	2.4919977421594274e-06	1.4686346235575475e-06
CTGGCAACATATAATTATTTTGACTCGTTGGAAGTCTCAAGATTTTTTGTTC	6.2359870176344115e-06	6.283954445985048e-06	3.336080039232301e-06	7.239632473669563e-06	6.742926572771414e-06	9.119437400071517e-06	4.380335796542163e-06	7.733577695975247e-06	1.0179769509136735e-05	9.65368778974565e-06	9.745273177061381e-06	9.514900470063268e-06	7.697671130370595e-06
CGGCTAACATCAAATGTCCTTCGTGCAGTATAAAACATAAGGTTGTTAGTGT	1.4390739271464027e-06	3.4910858033250264e-07	0.0	4.2586073374526844e-07	7.13194156735438e-07	3.2110695070674353e-07	4.380335796542163e-06	4.833486059984529e-07	2.61019731003506e-07	6.750830622199755e-08	0.0	0.0	0.0
GTTCCAAAATTCAAGGAACTTGTTTTAGTATAAAACATAAGGTTGTTAGTGT	1.7588681331789367e-06	5.818476338875044e-07	4.765828627474716e-07	8.517214674905369e-07	4.5385082701346056e-07	4.4954973098944097e-07	0.0	4.1429880514153106e-07	6.52549327508765e-07	3.375415311099878e-07	1.624212196176897e-07	2.265452492872207e-07	5.570683054873456e-07
TGATTAACTTAAAATTAGATTAGTCAGTTGGAAGTCTCAAGATTTTTTGTTC	1.4390739271464027e-06	1.2800647945525097e-06	1.4297485882424148e-06	1.2775822012358053e-06	1.03737331888791e-06	1.0917636324029281e-06	0.0	8.285976102830621e-07	1.827138117024542e-06	1.0801328995519608e-06	1.624212196176897e-06	1.8576710441552097e-06	9.622088912963244e-07
CATTTAATTTTCAACATGATTGGCTGGAAGCAACAGGCAAACCGATTATGTA	1.7588681331789367e-06	1.861912428440014e-06	4.52753719610098e-06	2.5551644024716105e-06	2.139582470206314e-06	2.8257411662193434e-06	0.0	1.7952948222799677e-06	2.1534127807789245e-06	1.6201993493279413e-06	2.1114758550299657e-06	1.5405076951531005e-06	1.7218474896881592e-06
TCAATAAAGCTGAATTTAATTATGCGGTTGGAAGTCTCAAGATTTTTTGTTC	2.3984565452440046e-06	3.025607696215023e-06	2.1446228823636223e-06	3.832746603707416e-06	4.473672437704111e-06	4.302833139470364e-06	0.0	4.488237055699919e-06	4.437335427059602e-06	3.7129568422098653e-06	4.764355775452231e-06	5.029304534176299e-06	4.051405858089786e-06
GGACTAAAATGGAAAGTTTTTTTGAGGTACCAAGACAAAAAACTGTTATTTA	0.0	1.1636952677750087e-06	7.148742941212074e-07	1.2775822012358053e-06	1.6857316431928534e-06	7.064352915548358e-07	0.0	6.214482077122965e-07	5.872943947578885e-07	7.425913684419731e-07	6.496848784707588e-07	6.343266980042179e-07	0.0
ATCCCAATAGATAACCCTTTTTGAAGAGTATAAAACATAAGGTTGTTAGTGT	0.0	9.30956214220007e-07	0.0	0.0	2.593433297219775e-07	0.0	0.0	6.904980085692183e-08	0.0	0.0	0.0	0.0	0.0
AGGCCAAAAACGAATAAGATTTAGTTGTTGGAAGTCTCAAGATTTTTTGTTC	1.1192797211138688e-06	2.211021008772517e-06	1.191457156868679e-06	1.7034429349810738e-06	1.426388313470876e-06	2.247748654947205e-06	0.0	1.6571952205661242e-06	1.696628251522789e-06	2.2277741053259193e-06	1.4076505700199772e-06	9.96799096863771e-07	1.215421757426936e-06
TTTTCAAACGAGAAGCCTATTCACTTGTTGGAAGTCTCAAGATTTTTTGTTC	0.0	1.6291733748850124e-06	1.6680400196161506e-06	1.7034429349810738e-06	2.0099108053453253e-06	1.926641704240461e-06	0.0	2.3476932291353426e-06	1.2398437222666536e-06	2.8353488613238972e-06	2.4904587008045752e-06	2.038907243584986e-06	1.063494037748569e-06
CGGGTAATTCAGAATGTCATTCCTGAAGTATAAAACATAAGGTTGTTAGTGT	0.0	5.818476338875044e-07	2.382914313737358e-07	0.0	3.241791621524718e-07	1.9266417042404613e-07	0.0	1.3809960171384368e-06	5.22039462007012e-07	4.0504983733198533e-07	3.248424392353794e-07	4.530904985744414e-07	4.55783159035101e-07
TTCGAAAAACATAAAACCTTTTTGTTTAATCAAAAGTCAAGAGACTTTAGAA	0.0	0.0	0.0	0.0	0.0	4.4954973098944097e-07	0.0	8.285976102830621e-07	3.262746637543825e-07	4.7255814355398287e-07	3.248424392353794e-07	3.624723988595531e-07	4.55783159035101e-07
CAACGAATTTACAAGCATGTTTTGAGGTTGGAAGTCTCAAGATTTTTTGTTC	0.0	0.0	0.0	0.0	0.0	0.0	0.0	0.0	3.262746637543825e-07	1.350166124439951e-07	2.7070203269614945e-07	4.530904985744414e-08	2.0257029290448933e-07
GTGAGAAGTTGGAAGGTGATTGCAGGGTTGGAAGTCTCAAGATTTTTTGTTC	2.3984565452440046e-06	1.6291733748850124e-06	2.8594971764848296e-06	1.916373301853708e-06	4.8626874322870774e-06	1.99086309438181e-06	0.0	1.726245021423046e-06	3.0017269065403193e-06	2.1602657991039216e-06	1.4617909765592071e-06	1.7670529444403214e-06	2.025702929044893e-06
TCGATAATAATGAATATGGTTCTATTGAAGCAACAGGCAAACCGATTATGTA	3.5177362663578734e-06	5.2366287049875395e-06	3.0977886078585654e-06	4.471537704325318e-06	4.797851599856583e-06	4.49549730989441e-06	4.380335796542163e-06	2.8310418351337955e-06	3.197491704792949e-06	3.3079070048778803e-06	3.140143579275334e-06	2.990397290591313e-06	2.3802009416277497e-06
GTATTAAGTGTGAATGATTTTCAATTAGTATAAAACATAAGGTTGTTAGTGT	0.0	0.0	0.0	0.0	3.890149945829662e-07	7.064352915548358e-07	4.380335796542163e-06	1.3809960171384367e-07	6.52549327508765e-08	0.0	0.0	0.0	1.0128514645224467e-07
GACGTAACTAATAAGTGGGTTAACAAGTTGGAAGTCTCAAGATTTTTTGTTC	7.994855150813349e-07	3.4910858033250264e-07	2.382914313737358e-07	4.2586073374526844e-07	7.13194156735438e-07	2.5688556056539487e-07	8.760671593084326e-06	6.904980085692184e-07	4.567845292561355e-07	1.0126245933299634e-06	8.662465046276783e-07	3.1716334900210894e-07	1.51927719678367e-07
CTCTAAAATGAGAACAGGTTTAGGTTAGTATAAAACATAAGGTTGTTAGTGT	0.0	0.0	0.0	1.2775822012358053e-06	4.5385082701346056e-07	7.064352915548358e-07	0.0	1.3809960171384367e-07	2.61019731003506e-07	6.750830622199755e-08	5.4140406539229893e-08	2.265452492872207e-07	1.0128514645224467e-07
CTTACAACTTAGAACAATTTTCCTTATCCCTAAGAGTAAACCAAGTTGTATC	2.3984565452440046e-06	3.3747162765475257e-06	2.8594971764848296e-06	2.5551644024716105e-06	3.1121199566637297e-06	1.8624203140991125e-06	0.0	1.5190956188522805e-06	2.088157848028048e-06	2.2277741053259193e-06	1.8949142288730464e-06	2.310761542729651e-06	1.7218474896881592e-06
TCAGCAATTCAAAAAACGGTTTCGAGGTTGGAAGTCTCAAGATTTTTTGTTC	3.5177362663578734e-06	1.978281955217515e-06	3.0977886078585654e-06	1.7034429349810738e-06	2.269254135067303e-06	2.889962556360692e-06	0.0	2.485792830849186e-06	2.349177579031554e-06	2.8353488613238972e-06	1.4076505700199772e-06	2.3560705925870953e-06	2.0763455022710154e-06
TTAATAAACGGTAACAAGATTATGCAGTTGGAAGTCTCAAGATTTTTTGTTC	3.1979420603253394e-06	2.909238169437522e-06	5.0041200588484515e-06	1.916373301853708e-06	3.306627453955213e-06	3.1468481169260867e-06	0.0	2.554842631706108e-06	2.5449423772841836e-06	2.6328239426579047e-06	3.573266831589173e-06	3.896578287740196e-06	3.2411246864718293e-06
TATTGAAGCTGTAACCGAATTCTGTTGTTGGAAGTCTCAAGATTTTTTGTTC	0.0	0.0	0.0	0.0	5.835224918744493e-07	1.2844278028269743e-07	0.0	3.452490042846092e-07	0.0	0.0	0.0	0.0	0.0
TTTTAAAAATACAATTCACTTATTTTGTTGGAAGTCTCAAGATTTTTTGTTC	0.0	8.145866874425062e-07	2.382914313737358e-07	8.517214674905369e-07	3.241791621524718e-07	8.990994619788819e-07	0.0	3.452490042846092e-07	7.178042602596416e-07	1.0126245933299634e-06	6.496848784707588e-07	4.077814487169972e-07	1.51927719678367e-07
TCCCTAACTCTGAATTCCGTTGTAATGTTGGAAGTCTCAAGATTTTTTGTTC	1.7588681331789367e-06	1.978281955217515e-06	4.765828627474716e-07	6.387911006179026e-07	1.750567475623348e-06	1.0917636324029281e-06	0.0	1.1047968137107493e-06	1.8923930497754186e-06	8.100996746639707e-07	1.1369485373238277e-06	6.343266980042179e-07	7.089960251657127e-07
CTTCAAAACGAAAAAGGCATTGAGAAAGTATAAAACATAAGGTTGTTAGTGT	0.0	0.0	0.0	0.0	3.241791621524718e-07	6.422139014134871e-07	4.380335796542163e-06	6.214482077122965e-07	1.044078924014024e-06	6.07574755997978e-07	5.414040653922989e-07	5.890176481467738e-07	5.570683054873456e-07
AAACAAACTTGTAAAGTAGTTATATATAATCAAAAGTCAAGAGACTTTAGAA	0.0	0.0	0.0	1.064651834363171e-06	2.593433297219775e-07	3.8532834084809225e-07	0.0	6.904980085692183e-08	4.567845292561355e-07	1.350166124439951e-07	1.0828081307845979e-07	3.1716334900210894e-07	3.5449801258285633e-07
TCTATAACGTCCAAGGGTATTTTAAGGTTGGAAGTCTCAAGATTTTTTGTTC	1.9187652361952037e-06	2.5601295891050193e-06	2.8594971764848296e-06	2.7680947693442446e-06	2.7879407945112576e-06	3.2110695070674353e-06	4.380335796542163e-06	4.626336657413763e-06	3.197491704792949e-06	4.725581435539829e-06	3.843968864285323e-06	4.802759284889078e-06	4.253976150994276e-06
GAAGAAAATTTTAACTGGTTTTTCACTAATCAAAAGTCAAGAGACTTTAGAA	0.0	0.0	0.0	0.0	0.0	0.0	0.0	0.0	0.0	0.0	0.0	2.265452492872207e-07	2.5321286613061163e-07
CTAAGAAATTTTAATTGCATTGATGTAGTATAAAACATAAGGTTGTTAGTGT	1.5989710301626697e-06	1.6291733748850124e-06	1.6680400196161506e-06	2.3422340355989765e-06	1.6208958107623591e-06	1.4128705831096717e-06	0.0	1.8643446231368897e-06	1.2398437222666536e-06	1.3501661244399512e-06	1.028667724245368e-06	9.514900470063268e-07	6.583534519395903e-07
TCCAAAACAAGTAAAGGATTTGTATGGAAGCAACAGGCAAACCGATTATGTA	1.2791768241301358e-06	4.654781071100035e-07	2.382914313737358e-07	4.2586073374526844e-07	8.428658215964267e-07	8.990994619788819e-07	0.0	4.833486059984529e-07	7.830591930105181e-07	8.776079808859682e-07	0.0	1.8123619942977655e-07	1.0128514645224467e-07
ATAGCAACCCGTAATAAAATTCGTATGAAGCAACAGGCAAACCGATTATGTA	9.593826180976018e-07	6.982171606650053e-07	2.1446228823636223e-06	1.7034429349810738e-06	2.139582470206314e-06	2.5046342155125996e-06	4.380335796542163e-06	2.002444224850733e-06	1.5661183860210362e-06	1.822724267993934e-06	2.652879920422265e-06	1.31396244586588e-06	1.975060355818771e-06
AAGGCAAAAGGCAACAGGTTTATACATAATCAAAAGTCAAGAGACTTTAGAA	1.1192797211138688e-06	8.145866874425062e-07	4.765828627474716e-07	8.517214674905369e-07	6.483583243049436e-07	1.348649192968323e-06	0.0	6.214482077122965e-07	4.567845292561355e-07	7.425913684419731e-07	2.1656162615691957e-07	2.7185429914466483e-07	5.064257322612233e-08
CAGTCAACAAGTAACGGCTTTAGTGGGAAGCAACAGGCAAACCGATTATGTA	2.2385594422277376e-06	1.7455429016625133e-06	1.191457156868679e-06	4.2586073374526844e-07	1.1670449837488987e-06	9.633208521202306e-07	0.0	1.1047968137107493e-06	3.262746637543825e-07	7.425913684419731e-07	7.579656915492185e-07	4.077814487169972e-07	5.570683054873456e-07
CAATGAAGGTATAATGTAATTAAAACGTTGGAAGTCTCAAGATTTTTTGTTC	0.0	5.818476338875044e-07	0.0	4.2586073374526844e-07	1.2967166486098874e-07	6.422139014134872e-08	0.0	0.0	1.30509865501753e-07	0.0	0.0	0.0	0.0
AGTCCAAATAACAAACTCATTAAGCAGTACCAAGACAAAAAACTGTTATTTA	0.0	1.3964343213300106e-06	4.765828627474716e-07	8.517214674905369e-07	9.725374864574154e-07	1.0275422422615795e-06	0.0	1.311946216281515e-06	1.696628251522789e-06	1.2826578182179535e-06	4.872636588530691e-07	5.890176481467738e-07	6.583534519395903e-07
GATCTAACAATCAACCCACTTGAGCTGAAGCAACAGGCAAACCGATTATGTA	7.994855150813349e-07	2.3273905355500175e-07	4.765828627474716e-07	1.064651834363171e-06	1.4912241459013704e-06	1.0917636324029281e-06	0.0	4.833486059984529e-07	3.262746637543825e-07	5.400664497759804e-07	3.248424392353794e-07	5.437085982893297e-07	5.064257322612233e-08
CTGGTAACAGGGAATGGTGTTGGGCCGTTGGAAGTCTCAAGATTTTTTGTTC	3.5177362663578734e-06	2.792868642660021e-06	8.340200098080754e-06	5.962050272433758e-06	6.353911578188448e-06	6.036810673286779e-06	0.0	6.559731081407575e-06	8.287376459361316e-06	6.750830622199755e-06	5.8471639062368285e-06	6.7963574786166205e-06	6.634177092622026e-06
CGCTCAAGCATTAAGACGTTTAATTAGAAGCAACAGGCAAACCGATTATGTA	4.157324678422941e-06	3.723824856880028e-06	5.0041200588484515e-06	5.536189538688489e-06	4.344000772843122e-06	3.1468481169260867e-06	0.0	4.004888449701466e-06	2.8712170410385663e-06	1.6877076555499388e-06	2.4904587008045752e-06	2.3560705925870953e-06	2.126988075497138e-06
TAACCAATGGGAAAAAAATTATAAGAAGTATAAAACATAAGGTTGTTAGTGT	0.0	0.0	0.0	0.0	0.0	0.0	0.0	0.0	0.0	0.0	0.0	2.265452492872207e-07	5.064257322612233e-08
GGCAGAATATTAAAACTTATTGAGTCTAATCAAAAGTCAAGAGACTTTAGAA	0.0	6.982171606650053e-07	9.531657254949432e-07	4.2586073374526844e-07	2.593433297219775e-07	2.5688556056539487e-07	0.0	2.7619920342768734e-07	7.178042602596416e-07	2.700332248879902e-07	2.1656162615691957e-07	1.8123619942977655e-07	3.5449801258285633e-07
ACACGAAAAAGGAATTTATTTCTCGCCGTGCAAGTGATAATAATATTTTACG	0.0	0.0	0.0	0.0	0.0	3.2110695070674353e-07	0.0	6.904980085692183e-08	0.0	8.100996746639707e-07	0.0	0.0	0.0
TGGCAAACAGGAAAAAGGGTTTCGATGTTGGAAGTCTCAAGATTTTTTGTTC	0.0	0.0	0.0	0.0	0.0	3.8532834084809225e-07	0.0	0.0	0.0	0.0	1.0828081307845979e-07	2.265452492872207e-07	2.5321286613061163e-07
ATCTCAATCCGAAAGCATTTTTTTTTAGTATAAAACATAAGGTTGTTAGTGT	0.0	0.0	0.0	0.0	5.835224918744493e-07	5.779925112721384e-07	0.0	6.904980085692183e-08	0.0	0.0	0.0	0.0	0.0
GTTAAAAAAGAGAATTTCATTCTTGATCCTAAAACACAAACCCCATTCTGGG	0.0	0.0	0.0	0.0	0.0	0.0	0.0	0.0	0.0	0.0	0.0	2.265452492872207e-07	1.51927719678367e-07
CTATAAAAAGCTAAATTGATTTGCACGTTGGAAGTCTCAAGATTTTTTGTTC	1.5989710301626697e-06	8.145866874425062e-07	1.9063314509898863e-06	1.7034429349810738e-06	1.6208958107623591e-06	2.3119700450885536e-06	4.380335796542163e-06	2.002444224850733e-06	3.1322367720420724e-06	3.3754153110998775e-06	2.1656162615691956e-06	2.401379642444539e-06	3.544980125828563e-06
TAGTTAACTGGAAATCAAATTTGGCGGAAGCAACAGGCAAACCGATTATGTA	0.0	0.0	0.0	0.0	5.835224918744493e-07	2.5688556056539487e-07	0.0	6.904980085692184e-07	7.178042602596416e-07	1.4851827368839463e-06	1.2993697569415175e-06	8.608719472914386e-07	1.215421757426936e-06
TGTAAAATCGGAAAGGCAATTTACTGGAAGCAACAGGCAAACCGATTATGTA	3.0380449573090725e-06	3.025607696215023e-06	4.0509543333535084e-06	5.110328804943221e-06	5.770389086313999e-06	5.073489821166548e-06	4.380335796542163e-06	5.869233072838356e-06	5.807689014828009e-06	4.185514985763848e-06	5.9013043127760585e-06	4.440286886029526e-06	3.393052406150196e-06
GCATAAACCCGGAAATTAATTTATACCCATGAAAGAATAATGGTTTTATAGT	3.0380449573090725e-06	2.6764991158825202e-06	4.765828627474716e-07	5.110328804943221e-06	3.954985778260156e-06	3.917504798622271e-06	0.0	3.1072410385614826e-06	2.8059621082876897e-06	2.430299023991912e-06	2.7070203269614945e-06	4.032505437312528e-06	2.126988075497138e-06
TTTCAAATCTCGAAAATTTTTGCGGAGTTGGAAGTCTCAAGATTTTTTGTTC	2.7182507512765385e-06	2.3273905355500175e-06	2.621205745111094e-06	3.4068858699621475e-06	2.852776626941752e-06	2.7615197760779947e-06	0.0	5.109685263412216e-06	4.763610090813985e-06	3.645448535987868e-06	5.522321467001449e-06	5.663631232180517e-06	3.7981929919591746e-06
GTTCAAACCGACAATGGCATTCGATGAGTATAAAACATAAGGTTGTTAGTGT	0.0	9.30956214220007e-07	4.765828627474716e-07	4.2586073374526844e-07	5.835224918744493e-07	6.422139014134872e-08	0.0	3.452490042846092e-07	0.0	1.350166124439951e-07	0.0	0.0	0.0
CATTAAACAAGGAAATTTATTTTTGTAGTATAAAACATAAGGTTGTTAGTGT	7.994855150813349e-07	4.654781071100035e-07	0.0	1.2775822012358053e-06	6.483583243049436e-07	9.633208521202306e-07	0.0	1.3809960171384367e-07	3.262746637543825e-07	4.7255814355398287e-07	2.7070203269614945e-07	4.530904985744414e-07	2.5321286613061163e-07
AGAATAATCGAGAATCAACTTATTAGGTACCAAGACAAAAAACTGTTATTTA	9.593826180976018e-07	1.3964343213300106e-06	7.148742941212074e-07	1.2775822012358053e-06	7.13194156735438e-07	6.422139014134871e-07	0.0	4.833486059984529e-07	7.178042602596416e-07	7.425913684419731e-07	8.662465046276783e-07	1.8123619942977655e-07	7.089960251657127e-07
TTCCAAAGATATAAATAGATTCGGGAGAAGCAACAGGCAAACCGATTATGTA	1.5989710301626697e-06	1.2800647945525097e-06	2.1446228823636223e-06	1.2775822012358053e-06	1.6857316431928534e-06	1.6697561436750665e-06	0.0	2.900091635990717e-06	3.3280015702947015e-06	2.430299023991912e-06	3.3025647988930234e-06	2.1295253432998745e-06	1.5192771967836699e-06
CTTAGAATAAATAACTTTTTTGGCCTTCACAAAATTACAACACTGTTTCGTT	0.0	0.0	0.0	0.0	0.0	0.0	0.0	0.0	0.0	0.0	0.0	0.0	2.5321286613061163e-07
AAAACAAATGACAATCCTTTTGTTCTCCATGAAAGAATAATGGTTTTATAGT	5.436501502553077e-06	2.792868642660021e-06	5.0041200588484515e-06	5.749119905561124e-06	6.807762405201908e-06	4.49549730989441e-06	0.0	4.90253586084145e-06	4.5025903598104786e-06	5.130631272871814e-06	4.0063900839030125e-06	4.213741636742305e-06	3.544980125828563e-06
GATCCAACACTTAATTGACTTACTACGTTGGAAGTCTCAAGATTTTTTGTTC	0.0	0.0	0.0	0.0	5.18686659443955e-07	8.348780718375333e-07	0.0	5.523984068553747e-07	3.262746637543825e-07	4.0504983733198533e-07	7.038252850099886e-07	3.624723988595531e-07	4.0514058580897866e-07
TCCAAAATGAGAAAGTGACTTCTAGTGTTGGAAGTCTCAAGATTTTTTGTTC	0.0	8.145866874425062e-07	1.9063314509898863e-06	6.387911006179026e-07	1.03737331888791e-06	1.6055347535337177e-06	0.0	2.140543826564577e-06	1.6313733187719125e-06	2.1602657991039216e-06	1.570071789637667e-06	2.038907243584986e-06	8.102811716179573e-07
CCCGTAACAGCTAAAACGATTAAATAGAAGCAACAGGCAAACCGATTATGTA	2.5583536482602716e-06	3.723824856880028e-06	2.1446228823636223e-06	1.7034429349810738e-06	1.426388313470876e-06	2.055084484523159e-06	0.0	2.2786434282784207e-06	3.3280015702947015e-06	2.430299023991912e-06	2.4363182942653453e-06	1.8576710441552097e-06	1.2660643306530582e-06
TCGGGAAAAATGAAGTCAATTAGATTGAAGCAACAGGCAAACCGATTATGTA	1.7588681331789367e-06	1.3964343213300106e-06	7.148742941212074e-07	2.5551644024716105e-06	2.07474663777582e-06	1.6697561436750665e-06	0.0	1.9333944239938117e-06	1.174588789515777e-06	1.0126245933299634e-06	1.1910889438630577e-06	1.5405076951531005e-06	1.975060355818771e-06
CTCTAAAGTCGTAAGGCTTTTTATTTAGTATAAAACATAAGGTTGTTAGTGT	0.0	1.047325740997508e-06	1.6680400196161506e-06	2.7680947693442446e-06	8.428658215964267e-07	1.2202064126856255e-06	0.0	1.242896415424593e-06	5.22039462007012e-07	8.100996746639707e-07	5.414040653922989e-07	3.1716334900210894e-07	2.5321286613061163e-07
TTGAAAAAATTAAATTATCTTCTAATAGTATAAAACATAAGGTTGTTAGTGT	0.0	0.0	0.0	0.0	0.0	3.2110695070674353e-07	0.0	6.904980085692183e-08	0.0	6.750830622199755e-08	5.4140406539229893e-08	1.3592714957233241e-07	1.0128514645224467e-07
GTCTTAATAGATAAAAATATTGGAGAGTTGGAAGTCTCAAGATTTTTTGTTC	2.3984565452440046e-06	3.025607696215023e-06	1.4297485882424148e-06	7.665493207414832e-06	5.251702426870044e-06	6.679024574700266e-06	0.0	3.521539843703014e-06	3.1322367720420724e-06	2.565315636435907e-06	3.140143579275334e-06	3.352869689450866e-06	2.937269247115095e-06
TAAACAAACTCCAATAAGATTTTACAGTTGGAAGTCTCAAGATTTTTTGTTC	1.5989710301626697e-06	1.3964343213300106e-06	1.9063314509898863e-06	2.981025136216879e-06	1.231880816179393e-06	2.1193058746645076e-06	0.0	2.2095936274214987e-06	1.2398437222666536e-06	2.2277741053259193e-06	1.9490546354122763e-06	2.1295253432998745e-06	2.3295583684016273e-06
TAAAGAAGCAAAAACTCTATTGTATGAGTATAAAACATAAGGTTGTTAGTGT	9.593826180976018e-07	1.3964343213300106e-06	4.765828627474716e-07	8.517214674905369e-07	3.890149945829662e-07	5.137711211307897e-07	0.0	1.1738466145676713e-06	7.830591930105181e-07	5.400664497759804e-07	9.203869111669082e-07	8.155628974339944e-07	6.583534519395903e-07
GTTGTAAGCTTGAATGTTATTATTGTGTTGGAAGTCTCAAGATTTTTTGTTC	2.2385594422277376e-06	1.1636952677750087e-06	1.191457156868679e-06	1.2775822012358053e-06	7.13194156735438e-07	8.990994619788819e-07	0.0	7.595478094261403e-07	5.22039462007012e-07	4.7255814355398287e-07	3.7898284577460927e-07	2.265452492872207e-07	2.0257029290448933e-07
TTCACAAATGGTAACCATATTATGCCGAAGCAACAGGCAAACCGATTATGTA	4.956810193504276e-06	4.189302963990032e-06	8.340200098080754e-06	4.04567697058005e-06	5.446209924161527e-06	3.853283408480922e-06	0.0	3.452490042846092e-06	4.111060763305219e-06	5.468172803981802e-06	4.222951710059931e-06	3.352869689450866e-06	2.17763064872326e-06
AAGCAAAATCTAAAATTATTTAGGTCGTACCAAGACAAAAAACTGTTATTTA	0.0	0.0	0.0	0.0	0.0	0.0	0.0	0.0	4.567845292561355e-07	3.375415311099878e-07	5.955444719315288e-07	7.249447977191062e-07	7.596385983918349e-07
AACATAAAGAAGAATTGTGTTAATCGGTTGGAAGTCTCAAGATTTTTTGTTC	0.0	0.0	0.0	0.0	3.241791621524718e-07	1.9266417042404613e-07	0.0	0.0	1.30509865501753e-07	0.0	1.0828081307845979e-07	0.0	0.0
CAGAAAATACAAAAGTGCATTCGCAGGTACCAAGACAAAAAACTGTTATTTA	1.5989710301626697e-06	1.047325740997508e-06	7.148742941212074e-07	1.2775822012358053e-06	1.03737331888791e-06	1.7981989239577639e-06	0.0	2.3476932291353426e-06	1.1093338567649005e-06	1.0126245933299634e-06	3.7898284577460927e-07	7.249447977191062e-07	1.1141366109746913e-06
GTAACAAAAGTAAATTTCTTTCGTCATAATCAAAAGTCAAGAGACTTTAGAA	0.0	0.0	0.0	0.0	0.0	0.0	0.0	0.0	3.9152959650525905e-07	8.100996746639707e-07	4.3312325231383915e-07	1.0421081467212152e-06	3.5449801258285633e-07
ATTGCAATCTATAAGGTCCTTCGTAGGTACCAAGACAAAAAACTGTTATTTA	7.675060944780815e-06	9.658670722532573e-06	7.148742941212074e-06	1.0220657609886442e-05	7.585792394367841e-06	8.413002108516682e-06	0.0	1.0771768933679806e-05	8.939925786870081e-06	7.3584053781977334e-06	7.904499354727565e-06	8.291556123912277e-06	8.153454289405695e-06
CAAGCAAGGGATAAGGCGATTCTAAGAGTATAAAACATAAGGTTGTTAGTGT	1.4390739271464027e-06	9.30956214220007e-07	9.531657254949432e-07	4.2586073374526844e-07	2.593433297219775e-07	6.422139014134871e-07	0.0	5.523984068553747e-07	3.9152959650525905e-07	8.100996746639707e-07	4.3312325231383915e-07	6.343266980042179e-07	4.0514058580897866e-07
CCGTAAAAAGTAAAAATATTTGGTTGGAAGCAACAGGCAAACCGATTATGTA	1.1192797211138688e-06	8.145866874425062e-07	1.191457156868679e-06	2.3422340355989765e-06	6.483583243049436e-07	1.99086309438181e-06	0.0	1.726245021423046e-06	1.044078924014024e-06	1.2826578182179535e-06	1.8407738223338165e-06	2.0842162934424303e-06	1.215421757426936e-06
AAGCAAATGTTGAACGAAATTTGATGGCCAAAATTGGCAACCCCATTTTACG	0.0	1.2800647945525097e-06	9.531657254949432e-07	4.2586073374526844e-07	6.483583243049437e-08	0.0	4.380335796542163e-06	0.0	0.0	0.0	2.1656162615691957e-07	0.0	0.0
CTCTGAACTTATAACCTCGTTTTGGTGTTGGAAGTCTCAAGATTTTTTGTTC	8.154752253829615e-06	5.469367758542541e-06	4.52753719610098e-06	7.239632473669563e-06	7.909971556520312e-06	6.229474843710825e-06	1.7521343186168652e-05	7.250229089976793e-06	5.089884754568367e-06	5.535681110203799e-06	6.496848784707588e-06	5.25584978346352e-06	5.4187553351950895e-06
ACATCAAAATTTAATTGGATTTTTTGGTTGGAAGTCTCAAGATTTTTTGTTC	0.0	0.0	0.0	0.0	0.0	0.0	0.0	0.0	0.0	0.0	0.0	2.7185429914466483e-07	3.03855439356734e-07
GAATGAATTTTTAAAGAATTTTCTGGTCAAAAAAACACAATTTCGTTGGGTA	0.0	0.0	0.0	0.0	0.0	0.0	0.0	0.0	0.0	3.375415311099878e-07	0.0	0.0	0.0
ACAATAAATATCAATTGAATTATGAATAATCAAAAGTCAAGAGACTTTAGAA	2.8781478542928055e-06	2.909238169437522e-06	1.6680400196161506e-06	4.897398438070587e-06	3.4362991188162014e-06	4.045947578904968e-06	0.0	3.38344024198917e-06	3.3280015702947015e-06	3.03787377998989e-06	3.681547644667633e-06	4.440286886029526e-06	3.2411246864718293e-06
CTAGTAACAGTGAATGTGTTTAATTCGAAGCAACAGGCAAACCGATTATGTA	1.1192797211138688e-06	1.1636952677750087e-06	1.6680400196161506e-06	6.387911006179026e-07	1.1670449837488987e-06	8.990994619788819e-07	0.0	8.285976102830621e-07	1.044078924014024e-06	9.451162871079657e-07	1.4076505700199772e-06	1.1327262464361035e-06	2.3802009416277497e-06
AATTAAAGAAATAATCCTCTTATTGACCATGAAAGAATAATGGTTTTATAGT	2.8781478542928055e-06	3.723824856880028e-06	2.621205745111094e-06	4.684468071197953e-06	2.3340899674977974e-06	3.2752908972087844e-06	0.0	4.073938250558388e-06	3.523766368547331e-06	2.9703654737678925e-06	2.598739513883035e-06	3.4434877891657544e-06	3.7475504187330526e-06
CGATCAAATTATAAATAAATTTTTTATCCCTAAGAGTAAACCAAGTTGTATC	0.0	0.0	0.0	0.0	0.0	0.0	0.0	0.0	0.0	0.0	3.7898284577460927e-07	1.3592714957233241e-07	1.0128514645224467e-07
ATTGCAAAACTAAATAGTATTAAACAGAAGCAACAGGCAAACCGATTATGTA	0.0	0.0	0.0	0.0	7.780299891659324e-07	3.8532834084809225e-07	0.0	3.452490042846092e-07	1.9576479825262952e-07	4.0504983733198533e-07	0.0	1.3592714957233241e-07	1.0128514645224467e-07
AATGAAACGCAAAAGTGTTTTCTTTAGTTGGAAGTCTCAAGATTTTTTGTTC	1.4390739271464027e-06	1.047325740997508e-06	2.1446228823636223e-06	1.7034429349810738e-06	5.835224918744493e-07	1.348649192968323e-06	0.0	6.214482077122965e-07	1.1093338567649005e-06	6.07574755997978e-07	6.496848784707588e-07	9.514900470063268e-07	4.55783159035101e-07
AACTGAATGTACAATCTATTTTGAAACTACGAAGACGCAACCAAATTGGTTA	0.0	0.0	0.0	0.0	4.5385082701346056e-07	3.2110695070674353e-07	0.0	3.452490042846092e-07	1.9576479825262952e-07	6.07574755997978e-07	3.7898284577460927e-07	2.7185429914466483e-07	3.03855439356734e-07
GCCAGAATATAGAACTGCTTTAAATGTCCTAAAACACAAACCCCATTCTGGG	0.0	0.0	0.0	0.0	0.0	0.0	0.0	0.0	0.0	0.0	0.0	2.7185429914466483e-07	5.064257322612233e-08
CAATGAAATTCTAACTATTTTTCCCCGTTGGAAGTCTCAAGATTTTTTGTTC	2.0786623392114706e-06	9.30956214220007e-07	2.1446228823636223e-06	1.2775822012358053e-06	2.07474663777582e-06	1.6055347535337177e-06	4.380335796542163e-06	2.2786434282784207e-06	2.7407071755368132e-06	1.4851827368839463e-06	2.4363182942653453e-06	2.8544701410189807e-06	2.3295583684016273e-06
ATCACAATTATCAATTGTTTTGGGGAGTTGGAAGTCTCAAGATTTTTTGTTC	0.0	8.145866874425062e-07	4.765828627474716e-07	4.2586073374526844e-07	1.2967166486098873e-06	8.348780718375333e-07	0.0	6.214482077122965e-07	2.61019731003506e-07	3.375415311099878e-07	5.414040653922989e-07	9.061809971488828e-08	2.0257029290448933e-07
ACCCAAACTTCAAAAGCGATTGAGGCGAAGCAACAGGCAAACCGATTATGTA	0.0	0.0	0.0	0.0	3.241791621524718e-07	6.422139014134872e-08	0.0	2.0714940257076553e-07	0.0	1.350166124439951e-07	0.0	0.0	1.0128514645224467e-07
ATTAAAATATTCAAATTAGTTTTGTTGTTGGAAGTCTCAAGATTTTTTGTTC	0.0	6.982171606650053e-07	7.148742941212074e-07	1.7034429349810738e-06	1.1022091513184042e-06	1.7981989239577639e-06	0.0	8.976474111399839e-07	2.0229029152771714e-06	2.0252491866599268e-06	1.7324930092553566e-06	2.401379642444539e-06	2.17763064872326e-06
GATGGAATGTAGAATGTGTTTACTATGAAGCAACAGGCAAACCGATTATGTA	0.0	0.0	0.0	0.0	0.0	0.0	0.0	0.0	5.22039462007012e-07	4.0504983733198533e-07	4.872636588530691e-07	1.3592714957233241e-07	5.570683054873456e-07
CCGGTAAATCCTAAGCAGTTTGTTAAGAAGCAACAGGCAAACCGATTATGTA	0.0	0.0	0.0	0.0	8.428658215964267e-07	3.8532834084809225e-07	0.0	5.523984068553747e-07	4.567845292561355e-07	5.400664497759804e-07	1.624212196176897e-07	9.061809971488828e-08	1.0128514645224467e-07
TTGGCAAATCGTAATATCATTTAGTAGAAGCAACAGGCAAACCGATTATGTA	2.5583536482602716e-06	3.258346749770025e-06	1.4297485882424148e-06	2.129303668726342e-06	5.835224918744493e-07	5.137711211307897e-07	0.0	2.7619920342768734e-07	7.830591930105181e-07	6.07574755997978e-07	7.579656915492185e-07	5.890176481467738e-07	5.570683054873456e-07
TAACTAACAGGAAATAATTTTCTACACAGATAAATAACAAATCAATTTACTC	3.5177362663578734e-06	3.258346749770025e-06	7.148742941212074e-07	1.916373301853708e-06	3.890149945829662e-07	3.8532834084809225e-07	0.0	0.0	6.52549327508765e-08	0.0	5.4140406539229893e-08	2.7185429914466483e-07	0.0
ATTAAAACAGCGAAAGTTTTTACCATGAAGCAACAGGCAAACCGATTATGTA	1.4390739271464027e-06	1.6291733748850124e-06	2.382914313737358e-06	1.2775822012358053e-06	3.0472841242332352e-06	1.926641704240461e-06	0.0	1.7952948222799677e-06	2.218667713529801e-06	1.957740880437929e-06	1.624212196176897e-06	1.993598193727542e-06	1.5192771967836699e-06
TAACCAATCCGCAAGTGTTTTATCAGTAATCAAAAGTCAAGAGACTTTAGAA	0.0	0.0	0.0	0.0	3.241791621524718e-07	1.9266417042404613e-07	0.0	0.0	1.30509865501753e-07	0.0	0.0	0.0	0.0
CCGCCAATTTATAAGCGTCTTGGACAGAAGCAACAGGCAAACCGATTATGTA	0.0	0.0	0.0	0.0	0.0	0.0	0.0	8.285976102830621e-07	4.567845292561355e-07	5.400664497759804e-07	1.570071789637667e-06	1.1327262464361035e-06	7.596385983918349e-07
AACACAAAATATAAATACGTTTTCTGGAAGCAACAGGCAAACCGATTATGTA	4.796913090488009e-06	2.4437600623275184e-06	3.336080039232301e-06	2.981025136216879e-06	3.0472841242332352e-06	1.926641704240461e-06	0.0	3.452490042846092e-06	3.3280015702947015e-06	3.84797345465386e-06	3.031862766196874e-06	3.352869689450866e-06	2.5321286613061164e-06
AGTTAAACTCTGAATTAGTTTGAGGTCAGATAAATAACAAATCAATTTACTC	1.9187652361952037e-06	2.909238169437522e-06	2.1446228823636223e-06	6.387911006179026e-07	7.13194156735438e-07	5.137711211307897e-07	0.0	5.523984068553747e-07	1.9576479825262952e-07	2.0252491866599267e-07	3.248424392353794e-07	1.3592714957233241e-07	0.0
ATATCAATCATTAAAGGGTTTTATGTAGTATAAAACATAAGGTTGTTAGTGT	0.0	0.0	0.0	0.0	0.0	0.0	0.0	0.0	0.0	0.0	0.0	2.7185429914466483e-07	5.064257322612233e-08
TAAAGAAAGTGTAACTTTATTCGGTAGTTGGAAGTCTCAAGATTTTTTGTTC	0.0	1.5128038481075115e-06	1.9063314509898863e-06	1.2775822012358053e-06	1.6208958107623591e-06	1.541313363392369e-06	0.0	8.285976102830621e-07	7.178042602596416e-07	1.0801328995519608e-06	6.496848784707588e-07	3.624723988595531e-07	6.583534519395903e-07
ACTCCAAATCCAAAAGGAATTGGACCGTTGGAAGTCTCAAGATTTTTTGTTC	0.0	0.0	0.0	0.0	0.0	0.0	0.0	0.0	0.0	6.750830622199756e-07	5.4140406539229893e-08	4.530904985744414e-08	0.0
CGCCGAAGCTGGAATTTACTTGTTGCAGTATAAAACATAAGGTTGTTAGTGT	0.0	0.0	0.0	0.0	0.0	0.0	0.0	0.0	0.0	0.0	0.0	0.0	2.5321286613061163e-07
AGACCAATTGTTAAATTAGTTAATTTGTTGGAAGTCTCAAGATTTTTTGTTC	0.0	5.818476338875044e-07	2.382914313737358e-07	8.517214674905369e-07	3.241791621524718e-07	1.2844278028269743e-07	0.0	5.523984068553747e-07	5.872943947578885e-07	2.0252491866599267e-07	5.414040653922989e-07	5.890176481467738e-07	4.55783159035101e-07
TTCATAACCGCCAACTTGATTGTTTCTAATCAAAAGTCAAGAGACTTTAGAA	1.4390739271464027e-06	1.3964343213300106e-06	2.382914313737358e-06	1.916373301853708e-06	8.428658215964267e-07	2.1193058746645076e-06	0.0	7.595478094261403e-07	3.9152959650525905e-07	8.100996746639707e-07	9.203869111669082e-07	5.890176481467738e-07	6.583534519395903e-07
TATTCAATCGCTAATGCAATTACGGAAGTATAAAACATAAGGTTGTTAGTGT	0.0	0.0	0.0	0.0	0.0	3.8532834084809225e-07	0.0	6.904980085692184e-07	8.483141257613945e-07	7.425913684419731e-07	6.496848784707588e-07	3.1716334900210894e-07	5.064257322612233e-07
ATAATAATTGGGAAAAACTTTCGAAGGTACCAAGACAAAAAACTGTTATTTA	2.0786623392114706e-06	2.094651481995016e-06	1.9063314509898863e-06	2.7680947693442446e-06	2.07474663777582e-06	2.1835272648058563e-06	4.380335796542163e-06	2.2786434282784207e-06	1.2398437222666536e-06	1.4851827368839463e-06	1.2993697569415175e-06	2.038907243584986e-06	1.063494037748569e-06
CTTTGAACGTTCAATACTTTTAAATTGAAGCAACAGGCAAACCGATTATGTA	0.0	0.0	0.0	0.0	0.0	0.0	0.0	0.0	0.0	0.0	4.872636588530691e-07	4.530904985744414e-07	3.5449801258285633e-07
CTCATAAATCTTAACTGAATTTTGATGAAGCAACAGGCAAACCGATTATGTA	1.4390739271464027e-06	9.30956214220007e-07	1.191457156868679e-06	1.916373301853708e-06	1.945074972914831e-06	1.1559850225442768e-06	4.380335796542163e-06	1.311946216281515e-06	1.957647982526295e-06	1.6201993493279413e-06	1.2452293504022876e-06	1.31396244586588e-06	9.622088912963244e-07
CTCGAAAGCAACAAAGTTCTTTGTTCAGTATAAAACATAAGGTTGTTAGTGT	1.7588681331789367e-06	1.6291733748850124e-06	4.765828627474716e-07	1.4905125681084395e-06	1.2967166486098873e-06	8.990994619788819e-07	0.0	5.523984068553747e-07	6.52549327508765e-08	6.750830622199755e-08	3.248424392353794e-07	3.624723988595531e-07	2.5321286613061163e-07
CAAGAAAATTGAAACATATTTGGGTCCTACGAAGACGCAACCAAATTGGTTA	1.2791768241301358e-06	1.047325740997508e-06	2.1446228823636223e-06	8.517214674905369e-07	1.945074972914831e-07	3.8532834084809225e-07	0.0	6.904980085692184e-07	6.52549327508765e-07	1.3501661244399512e-06	8.121060980884485e-07	1.0874171965786593e-06	4.0514058580897866e-07
GAACAAACGCAGAACCCTCTTGTTTGAGTATAAAACATAAGGTTGTTAGTGT	7.994855150813349e-07	1.5128038481075115e-06	0.0	4.2586073374526844e-07	0.0	0.0	0.0	0.0	0.0	6.750830622199755e-08	0.0	0.0	0.0
TACGCAATTGAGAAAGGTCTTCAAGCGTACCAAGACAAAAAACTGTTATTTA	0.0	0.0	0.0	0.0	4.5385082701346056e-07	1.2844278028269743e-07	0.0	0.0	3.262746637543825e-07	1.350166124439951e-07	1.0828081307845979e-07	4.530904985744414e-08	0.0
CGGGCAACATAAAACCATATTCCATTGAAGCAACAGGCAAACCGATTATGTA	7.994855150813349e-07	1.047325740997508e-06	4.765828627474716e-07	2.1293036687263422e-07	6.483583243049437e-08	2.5688556056539487e-07	0.0	4.1429880514153106e-07	2.61019731003506e-07	6.750830622199755e-08	0.0	0.0	0.0
GTATAAAGGGTGAATGGAATTGAGACGTTGGAAGTCTCAAGATTTTTTGTTC	3.837530472390407e-06	4.887520124655037e-06	2.1446228823636223e-06	3.193955503089513e-06	2.269254135067303e-06	3.082626726784738e-06	0.0	2.2095936274214987e-06	3.393256503045578e-06	3.510431923543873e-06	3.140143579275334e-06	2.945088240733869e-06	2.0763455022710154e-06
CTTGGAAATGTTAAAAGCTTTACGAAAGTATAAAACATAAGGTTGTTAGTGT	0.0	5.818476338875044e-07	0.0	6.387911006179026e-07	2.593433297219775e-07	2.5688556056539487e-07	0.0	2.7619920342768734e-07	7.830591930105181e-07	4.0504983733198533e-07	7.038252850099886e-07	5.890176481467738e-07	7.596385983918349e-07
GTTATAACTATGAAGTTAATTTTTTAAGTATAAAACATAAGGTTGTTAGTGT	0.0	0.0	0.0	0.0	3.241791621524718e-07	6.422139014134872e-08	0.0	0.0	0.0	0.0	0.0	0.0	0.0
CAGTTAAATGGTAAAGCTGTTTATATGTACCAAGACAAAAAACTGTTATTTA	9.593826180976018e-07	3.4910858033250264e-07	7.148742941212074e-07	6.387911006179026e-07	1.2967166486098874e-07	5.779925112721384e-07	0.0	8.976474111399839e-07	9.788239912631475e-07	1.215149511995956e-06	9.745273177061382e-07	1.4045805455807683e-06	7.089960251657127e-07
GAGACAATTTGTAATGTACTTACTGCGTACCAAGACAAAAAACTGTTATTTA	0.0	5.818476338875044e-07	2.382914313737358e-07	2.1293036687263422e-07	1.945074972914831e-07	3.2110695070674353e-07	0.0	6.904980085692184e-07	1.1093338567649005e-06	1.3501661244399512e-06	1.6783526027161267e-06	7.702538475765503e-07	1.1141366109746913e-06
TCAGAAATTCATAATACATTTGGACGGTTGGAAGTCTCAAGATTTTTTGTTC	1.4390739271464027e-06	4.654781071100035e-07	7.148742941212074e-07	1.2775822012358053e-06	3.241791621524718e-07	1.1559850225442768e-06	0.0	2.0714940257076553e-07	1.2398437222666536e-06	1.215149511995956e-06	6.496848784707588e-07	7.249447977191062e-07	7.089960251657127e-07
GTTCTAAATGGTAACGCTCTTGGAAGTCACAAAATTACAACACTGTTTCGTT	0.0	0.0	0.0	0.0	0.0	0.0	0.0	0.0	0.0	0.0	0.0	2.265452492872207e-07	5.064257322612233e-08
TTATTAAAATCAAACATGGTTTGACCGAAGCAACAGGCAAACCGATTATGTA	7.834958047797082e-06	6.283954445985048e-06	9.293365823575697e-06	6.60084137305166e-06	6.613254907910426e-06	5.715703722580035e-06	0.0	5.24778486512606e-06	5.024629821817491e-06	4.590564823095834e-06	4.818496181991461e-06	4.440286886029526e-06	4.203333577768153e-06
TTGATAAACGCAAAGGTGTTTATCATAGTATAAAACATAAGGTTGTTAGTGT	0.0	0.0	0.0	0.0	0.0	0.0	0.0	0.0	4.567845292561355e-07	0.0	5.4140406539229893e-08	0.0	0.0
AAACGAAATTAGAATCGGTTTATATGGAAGCAACAGGCAAACCGATTATGTA	1.9187652361952037e-06	2.6764991158825202e-06	9.531657254949432e-07	2.3422340355989765e-06	5.835224918744493e-07	5.779925112721384e-07	0.0	1.3809960171384368e-06	1.044078924014024e-06	1.0126245933299634e-06	1.4617909765592071e-06	1.2686533960084358e-06	7.596385983918349e-07
CGGCTAACCAGTAATATCTTTCCCCGAGTATAAAACATAAGGTTGTTAGTGT	0.0	0.0	0.0	0.0	3.241791621524718e-07	1.2844278028269743e-07	0.0	2.7619920342768734e-07	1.30509865501753e-07	0.0	0.0	0.0	0.0
