## Supplementary material for "Adaptation is influenced by the complexity of environmental change during evolution in a dynamic environment": Lineage frequencies: periodic_smaller1.txt (part 167 of 220)

BC	0	8	32	40	64	72	96	104	128	136	160	168	192
GTTCAAATCGTAAAATAATTTGTTTTGAAGCAACAGGCAAACCGATTATGTA	0.0	5.818476338875044e-07	4.765828627474716e-07	2.1293036687263422e-07	6.483583243049436e-07	3.8532834084809225e-07	0.0	8.285976102830621e-07	1.1093338567649005e-06	3.375415311099878e-07	7.038252850099886e-07	3.624723988595531e-07	4.55783159035101e-07
TAGGAAACACGGAAATATTTTATTAGTAATCAAAAGTCAAGAGACTTTAGAA	7.994855150813349e-07	4.654781071100035e-07	7.148742941212074e-07	6.387911006179026e-07	1.4912241459013704e-06	1.6697561436750665e-06	0.0	8.976474111399839e-07	1.1093338567649005e-06	4.0504983733198533e-07	1.0828081307845979e-07	1.8123619942977655e-07	2.0257029290448933e-07
TATGCAATATCGAAGTGACTTCCAATTAATCAAAAGTCAAGAGACTTTAGAA	0.0	0.0	0.0	0.0	4.5385082701346056e-07	8.348780718375333e-07	0.0	2.7619920342768734e-07	7.178042602596416e-07	2.700332248879902e-07	5.955444719315288e-07	5.437085982893297e-07	4.0514058580897866e-07
CACGGAATGGACAATGAGCTTTAATTGCCAAAATTGGCAACCCCATTTTACG	0.0	0.0	0.0	0.0	0.0	0.0	2.6282014779252976e-05	0.0	0.0	0.0	0.0	0.0	0.0
CATTAAATGGCAAATGACTTTTGTTCGTTGGAAGTCTCAAGATTTTTTGTTC	0.0	0.0	0.0	0.0	0.0	0.0	0.0	3.452490042846092e-07	1.30509865501753e-07	3.375415311099878e-07	2.7070203269614945e-07	2.265452492872207e-07	5.064257322612233e-08
TCGTCAAAAATTAAACTTGTTTATTTGTTGGAAGTCTCAAGATTTTTTGTTC	0.0	0.0	0.0	0.0	5.835224918744493e-07	9.633208521202306e-07	0.0	4.1429880514153106e-07	2.61019731003506e-07	1.350166124439951e-07	1.624212196176897e-07	9.061809971488828e-08	0.0
TGGGAAATGGAAAAGATATTTCGCCGGTTGGAAGTCTCAAGATTTTTTGTTC	2.0786623392114706e-06	2.6764991158825202e-06	1.4297485882424148e-06	2.981025136216879e-06	2.463761632358786e-06	2.440412825371251e-06	0.0	2.7619920342768736e-06	1.7618831842736656e-06	2.9703654737678925e-06	2.1114758550299657e-06	1.5858167450105447e-06	1.2660643306530582e-06
TCTTCAATTATTAATTTTATTTGGGAGTACCAAGACAAAAAACTGTTATTTA	0.0	0.0	0.0	0.0	0.0	7.706566816961845e-07	0.0	3.452490042846092e-07	1.30509865501753e-07	3.375415311099878e-07	5.4140406539229893e-08	2.7185429914466483e-07	1.0128514645224467e-07
GAGTCAAATGATAAGCACGTTGGGCAAGTATAAAACATAAGGTTGTTAGTGT	0.0	5.818476338875044e-07	9.531657254949432e-07	1.064651834363171e-06	1.945074972914831e-07	3.8532834084809225e-07	0.0	2.0714940257076553e-07	7.178042602596416e-07	4.0504983733198533e-07	5.955444719315288e-07	5.437085982893297e-07	3.5449801258285633e-07
TATACAAAAAAGAATTACGTTTTATAGAAGCAACAGGCAAACCGATTATGTA	9.593826180976018e-07	3.4910858033250264e-07	2.382914313737358e-07	0.0	5.18686659443955e-07	7.706566816961845e-07	0.0	4.1429880514153106e-07	1.696628251522789e-06	6.750830622199756e-07	4.3312325231383915e-07	5.437085982893297e-07	4.55783159035101e-07
TTCCAAAAACATAAAATGGTTTCCAATAATCAAAAGTCAAGAGACTTTAGAA	0.0	0.0	0.0	0.0	3.241791621524718e-07	0.0	0.0	2.0714940257076553e-07	1.9576479825262952e-07	1.350166124439951e-07	2.1656162615691957e-07	4.983995484318855e-07	2.5321286613061163e-07
AAAGTAATTCAGAATTTACTTATATCGTTGGAAGTCTCAAGATTTTTTGTTC	2.7182507512765385e-06	3.95656391043503e-06	3.336080039232301e-06	6.174980639306392e-06	4.214329107982134e-06	5.844146502862733e-06	0.0	4.626336657413763e-06	5.41615941832275e-06	3.5779402297658705e-06	4.710215368913001e-06	5.2105407336060756e-06	4.608474163577132e-06
ATTGGAAAGGTAAATTGGGTTTCGCTTCCCTAAGAGTAAACCAAGTTGTATC	1.7588681331789367e-06	1.6291733748850124e-06	1.191457156868679e-06	2.5551644024716105e-06	2.658269129650269e-06	1.541313363392369e-06	4.380335796542163e-06	2.485792830849186e-06	1.5661183860210362e-06	3.03787377998989e-06	1.570071789637667e-06	1.31396244586588e-06	1.0128514645224465e-06
TCATGAAATTAAAAACCAATTAACTGTAATCAAAAGTCAAGAGACTTTAGAA	9.593826180976018e-07	1.1636952677750087e-06	1.6680400196161506e-06	2.129303668726342e-06	1.945074972914831e-06	1.6697561436750665e-06	0.0	1.9333944239938117e-06	1.5008634532701597e-06	2.1602657991039216e-06	9.203869111669082e-07	1.359271495723324e-06	7.089960251657127e-07
AAGTGAAAGAGCAACGATATTTGCGGGAAGCAACAGGCAAACCGATTATGTA	3.0380449573090725e-06	8.145866874425062e-07	2.382914313737358e-07	4.2586073374526844e-07	4.5385082701346056e-07	6.422139014134871e-07	0.0	1.4500458179953585e-06	9.788239912631475e-07	9.451162871079657e-07	7.038252850099886e-07	9.061809971488828e-07	4.0514058580897866e-07
ACGATAAGAAGTAAATAGATTTAAAAGTTGGAAGTCTCAAGATTTTTTGTTC	0.0	1.5128038481075115e-06	2.382914313737358e-07	1.916373301853708e-06	9.077016540269211e-07	1.348649192968323e-06	0.0	8.976474111399839e-07	8.483141257613945e-07	1.2826578182179535e-06	1.515931383098437e-06	8.155628974339944e-07	3.03855439356734e-07
ATTTGAAAATCAAATATGTTTTCTAAGTTGGAAGTCTCAAGATTTTTTGTTC	2.2385594422277376e-06	1.3964343213300106e-06	1.191457156868679e-06	8.517214674905369e-07	1.4912241459013704e-06	1.6697561436750665e-06	0.0	1.5190956188522805e-06	2.1534127807789245e-06	2.430299023991912e-06	2.2197566681084256e-06	2.1748343931573186e-06	2.886626673888973e-06
TCAGAAAAGGTGAAGGGTGTTTATGGGAAGCAACAGGCAAACCGATTATGTA	9.593826180976018e-07	2.3273905355500175e-07	7.148742941212074e-07	1.064651834363171e-06	1.2967166486098874e-07	1.2844278028269743e-07	0.0	2.0714940257076553e-07	6.52549327508765e-08	0.0	1.624212196176897e-07	0.0	5.064257322612233e-08
CCTTAAAGAAGCAAAAGTATTGCGGCGTACCAAGACAAAAAACTGTTATTTA	2.2385594422277376e-06	8.145866874425062e-07	2.382914313737358e-07	4.2586073374526844e-07	5.18686659443955e-07	1.1559850225442768e-06	0.0	1.1047968137107493e-06	2.4144325117824306e-06	1.4176744306619486e-06	2.1114758550299657e-06	2.220143443014763e-06	1.3167069038791806e-06
CGAAAAAGGTTCAATTTTATTGCGGCTAATCAAAAGTCAAGAGACTTTAGAA	0.0	1.1636952677750087e-06	7.148742941212074e-07	2.1293036687263422e-07	3.241791621524718e-07	1.9266417042404613e-07	0.0	4.1429880514153106e-07	1.9576479825262952e-07	2.0252491866599267e-07	0.0	0.0	0.0
ATTTGAACGGGAAAGTCAATTTAGTAGTTGGAAGTCTCAAGATTTTTTGTTC	5.27660439953681e-06	4.422042017545034e-06	3.574371470606037e-06	5.110328804943221e-06	4.668179934995595e-06	4.5597187000357586e-06	4.380335796542163e-06	4.971585661698372e-06	4.828865023564861e-06	6.278272478645773e-06	6.226146752011438e-06	5.618322182323073e-06	4.962972176159988e-06
ATTTGAATGTACAAAACTATTATAAGGAAGCAACAGGCAAACCGATTATGTA	0.0	0.0	0.0	1.064651834363171e-06	4.5385082701346056e-07	5.137711211307897e-07	0.0	1.4500458179953585e-06	1.174588789515777e-06	8.776079808859682e-07	9.203869111669082e-07	9.514900470063268e-07	4.55783159035101e-07
GTCGTAAGCATGAAGGCGATTACAAAGTTGGAAGTCTCAAGATTTTTTGTTC	9.593826180976018e-07	5.818476338875044e-07	1.191457156868679e-06	8.517214674905369e-07	6.483583243049436e-07	7.064352915548358e-07	0.0	8.285976102830621e-07	9.13569058512271e-07	9.451162871079657e-07	3.248424392353794e-07	2.7185429914466483e-07	6.583534519395903e-07
GTCCCAACTCATAATCACCTTTGTGCCATTCAAACACGAATCGCTTTCTTAG	0.0	1.1636952677750087e-06	5.480702921595924e-06	4.2586073374526844e-07	0.0	0.0	1.7521343186168652e-05	0.0	1.30509865501753e-07	6.750830622199755e-08	3.7898284577460927e-07	0.0	2.0257029290448933e-07
GCGAAAACCTTAAAATTTTTTATGTTAGTATAAAACATAAGGTTGTTAGTGT	0.0	0.0	0.0	0.0	9.077016540269211e-07	8.990994619788819e-07	0.0	6.214482077122965e-07	4.567845292561355e-07	2.700332248879902e-07	4.872636588530691e-07	9.514900470063268e-07	1.0128514645224467e-07
TTAGTAATAATAAATGTGATTTAGAATAATCAAAAGTCAAGAGACTTTAGAA	0.0	0.0	0.0	1.064651834363171e-06	7.13194156735438e-07	5.137711211307897e-07	0.0	6.214482077122965e-07	3.9152959650525905e-07	4.7255814355398287e-07	4.3312325231383915e-07	5.890176481467738e-07	1.0128514645224467e-07
TAGATAAATATAAAAGGAATTATCCATAATCAAAAGTCAAGAGACTTTAGAA	9.593826180976018e-07	6.982171606650053e-07	2.382914313737358e-07	8.517214674905369e-07	7.13194156735438e-07	7.064352915548358e-07	0.0	8.285976102830621e-07	6.52549327508765e-08	3.375415311099878e-07	1.0828081307845979e-07	4.983995484318855e-07	2.5321286613061163e-07
AACACAATGTTAAATATCGTTGTTAGGTTGGAAGTCTCAAGATTTTTTGTTC	5.756295708585611e-06	5.003889651432538e-06	7.625325803959545e-06	4.04567697058005e-06	5.511045756592021e-06	5.266153991590594e-06	4.380335796542163e-06	7.319278890833715e-06	7.961101795606933e-06	8.911096421303677e-06	9.366290331286773e-06	7.929083725052724e-06	6.279679080039169e-06
GCCCTAATCGCTAATCCATTTAGGATGAAGCAACAGGCAAACCGATTATGTA	1.9187652361952037e-06	5.818476338875044e-07	4.765828627474716e-07	1.7034429349810738e-06	9.077016540269211e-07	1.348649192968323e-06	4.380335796542163e-06	7.595478094261403e-07	7.830591930105181e-07	1.2826578182179535e-06	7.579656915492185e-07	1.2233443461509916e-06	3.03855439356734e-07
TTTTTAAGCCCGAAGTACATTCCGTAGAAGCAACAGGCAAACCGATTATGTA	0.0	0.0	0.0	0.0	8.428658215964267e-07	1.2844278028269743e-07	0.0	4.1429880514153106e-07	3.262746637543825e-07	4.7255814355398287e-07	3.7898284577460927e-07	2.7185429914466483e-07	1.0128514645224467e-07
TCCACAAAGATGAATTAAGTTTGGGCCAGATAAATAACAAATCAATTTACTC	2.2385594422277376e-06	4.072933437212531e-06	2.382914313737358e-06	4.2586073374526844e-07	2.593433297219775e-07	7.064352915548358e-07	0.0	4.1429880514153106e-07	0.0	1.350166124439951e-07	0.0	0.0	0.0
TTACTAACGCTAAACGTGCTTATCACGTTGGAAGTCTCAAGATTTTTTGTTC	3.5177362663578734e-06	1.6291733748850124e-06	7.148742941212074e-07	2.129303668726342e-06	2.852776626941752e-06	2.1835272648058563e-06	0.0	2.6929422334199516e-06	3.066981839291196e-06	3.3079070048778803e-06	4.656074962373771e-06	3.4887968390231986e-06	3.4943375526024408e-06
GACATAACTCTTAATTAGTTTTTTTCGTTGGAAGTCTCAAGATTTTTTGTTC	0.0	6.982171606650053e-07	2.382914313737358e-07	0.0	0.0	0.0	0.0	6.904980085692183e-08	0.0	0.0	0.0	0.0	0.0
GTAGCAATCTAGAAATCAGTTCCCCAAAACTAAATAACAAGTCTTTTACATC	1.4550636374480294e-05	1.431345179363261e-05	1.1914571568686791e-05	1.2562891645485418e-05	1.1540778172627998e-05	1.0660750763463887e-05	1.3141007389626488e-05	1.1117017937964416e-05	9.657730047129722e-06	9.248637952413666e-06	8.175201387423714e-06	9.560209519920712e-06	8.356024582310184e-06
GAATTAAAAGACAACAACGTTAAGTAGTTGGAAGTCTCAAGATTTTTTGTTC	0.0	6.982171606650053e-07	1.9063314509898863e-06	4.2586073374526844e-07	6.483583243049436e-07	1.2844278028269741e-06	0.0	1.1738466145676713e-06	1.1093338567649005e-06	1.2826578182179535e-06	9.203869111669082e-07	6.343266980042179e-07	7.596385983918349e-07
CACATAAATCGTAAGGAGCTTGTGTATAATCAAAAGTCAAGAGACTTTAGAA	0.0	0.0	0.0	0.0	0.0	4.4954973098944097e-07	0.0	2.7619920342768734e-07	4.567845292561355e-07	2.0252491866599267e-07	1.0828081307845979e-07	4.530904985744414e-07	3.5449801258285633e-07
CACAAAACTCAGAACGTTGTTGATGGGTTGGAAGTCTCAAGATTTTTTGTTC	3.5177362663578734e-06	2.4437600623275184e-06	2.382914313737358e-06	2.5551644024716105e-06	4.084657443121145e-06	4.880825650742502e-06	0.0	5.523984068553747e-06	3.850041032301714e-06	4.523056516873836e-06	5.9013043127760585e-06	5.346467883178408e-06	4.709759310029377e-06
CAAATAACAACTAAATAGATTGGGTTGTACCAAGACAAAAAACTGTTATTTA	0.0	0.0	0.0	0.0	3.241791621524718e-07	1.9266417042404613e-07	0.0	2.7619920342768734e-07	2.61019731003506e-07	6.750830622199755e-08	3.7898284577460927e-07	8.155628974339944e-07	7.089960251657127e-07
CTGCGAAACGTAAAAGACGTTCAGCAGTTGGAAGTCTCAAGATTTTTTGTTC	0.0	6.982171606650053e-07	2.382914313737358e-07	2.1293036687263422e-07	6.483583243049437e-08	6.422139014134872e-08	0.0	1.3809960171384367e-07	3.9152959650525905e-07	2.700332248879902e-07	1.0828081307845978e-06	4.530904985744414e-07	1.063494037748569e-06
TACTAAACCGCCAAGACTTTTCCCGAGAAGCAACAGGCAAACCGATTATGTA	1.2791768241301358e-06	5.818476338875044e-07	2.1446228823636223e-06	1.064651834363171e-06	2.593433297219775e-07	5.779925112721384e-07	0.0	2.7619920342768734e-07	4.567845292561355e-07	2.700332248879902e-07	2.7070203269614945e-07	4.530904985744414e-08	5.064257322612233e-08
CATTAAACATGCAAGGGACTTGTTCAGAAGCAACAGGCAAACCGATTATGTA	5.436501502553077e-06	5.3529982317650404e-06	5.718994352969659e-06	3.6198162368347815e-06	3.890149945829662e-06	3.0184053366433893e-06	1.3141007389626488e-05	3.7286892462737794e-06	3.3280015702947015e-06	3.442923617321875e-06	3.735688051206863e-06	3.3981787393083102e-06	3.5956226990546855e-06
AAGGAAAGTCGAAAGATCGTTGGTACAGTATAAAACATAAGGTTGTTAGTGT	1.1192797211138688e-06	9.30956214220007e-07	7.148742941212074e-07	1.4905125681084395e-06	7.13194156735438e-07	2.1193058746645076e-06	4.380335796542163e-06	1.0357470128538276e-06	7.178042602596416e-07	1.2826578182179535e-06	5.414040653922989e-07	6.79635747861662e-07	5.570683054873456e-07
TGGGCAAAATCAAAACATTTTTTCATGAAGCAACAGGCAAACCGATTATGTA	1.1192797211138688e-06	2.6764991158825202e-06	2.621205745111094e-06	2.129303668726342e-06	3.2417916215247183e-06	1.6055347535337177e-06	0.0	2.2786434282784207e-06	1.4356085205192831e-06	1.3501661244399512e-06	1.8949142288730464e-06	2.265452492872207e-06	6.583534519395903e-07
TGTGAAAGGTATAAAGCCGTTGACTGAGTATAAAACATAAGGTTGTTAGTGT	0.0	0.0	0.0	0.0	5.18686659443955e-07	5.137711211307897e-07	0.0	2.0714940257076553e-07	5.872943947578885e-07	4.0504983733198533e-07	5.955444719315288e-07	8.155628974339944e-07	8.102811716179573e-07
GCGTCAATTAACAAGCGGCTTTAACAGTTGGAAGTCTCAAGATTTTTTGTTC	0.0	0.0	0.0	0.0	0.0	3.8532834084809225e-07	0.0	6.904980085692183e-08	1.30509865501753e-07	0.0	0.0	0.0	0.0
TCTTCAAAAGCTAAGTCTTTTCTATAGTTGGAAGTCTCAAGATTTTTTGTTC	7.994855150813349e-07	1.1636952677750088e-07	7.148742941212074e-07	1.064651834363171e-06	7.13194156735438e-07	8.348780718375333e-07	4.380335796542163e-06	4.1429880514153106e-07	7.178042602596416e-07	1.215149511995956e-06	8.662465046276783e-07	1.8123619942977655e-06	1.2660643306530582e-06
TATAAAACCTATAACTCCTTTCGACGAGTATAAAACATAAGGTTGTTAGTGT	0.0	0.0	0.0	0.0	0.0	0.0	0.0	0.0	0.0	0.0	0.0	3.624723988595531e-07	1.51927719678367e-07
CTTGAAATAGCAAAACTCGTTGTTTGTAATCAAAAGTCAAGAGACTTTAGAA	2.0786623392114706e-06	1.861912428440014e-06	2.621205745111094e-06	1.916373301853708e-06	3.825314113399168e-06	3.082626726784738e-06	0.0	2.62389243256303e-06	2.1534127807789245e-06	2.7003322488799024e-06	1.6783526027161267e-06	3.4434877891657544e-06	2.126988075497138e-06
ACTAAAATTGTTAAATTTGTTGCGTTAGTATAAAACATAAGGTTGTTAGTGT	9.593826180976018e-07	1.047325740997508e-06	7.148742941212074e-07	1.2775822012358053e-06	5.835224918744493e-07	9.633208521202306e-07	0.0	2.7619920342768734e-07	8.483141257613945e-07	7.425913684419731e-07	9.203869111669082e-07	8.608719472914386e-07	5.570683054873456e-07
TATAGAATTTTAAACAGCTTTAGGGTGTTGGAAGTCTCAAGATTTTTTGTTC	9.593826180976018e-07	6.982171606650053e-07	9.531657254949432e-07	2.5551644024716105e-06	8.428658215964267e-07	8.990994619788819e-07	0.0	8.285976102830621e-07	4.567845292561355e-07	4.7255814355398287e-07	3.7898284577460927e-07	3.624723988595531e-07	1.51927719678367e-07
AACGCAATGCTTAAAATGCTTATTTATCAAAAAAACACAATTTCGTTGGGTA	0.0	0.0	0.0	0.0	0.0	3.2110695070674353e-07	0.0	2.7619920342768734e-07	6.52549327508765e-08	0.0	0.0	0.0	0.0
ACCCGAAGGGGGAAGCGGCTTGTCGGGTTGGAAGTCTCAAGATTTTTTGTTC	3.997427575406674e-06	5.585737285320042e-06	7.38703437258581e-06	6.387911006179026e-06	4.8626874322870774e-06	5.715703722580035e-06	8.760671593084326e-06	7.388328691690637e-06	6.656003140589403e-06	6.5483057035337626e-06	7.687937728570645e-06	8.97119187177394e-06	8.305382009084062e-06
TAACTAAAGTACAAAACTATTTGATTGAAGCAACAGGCAAACCGATTATGTA	2.3984565452440046e-06	4.771150597877536e-06	6.195577215717131e-06	5.323259171815855e-06	4.084657443121145e-06	4.110168969046318e-06	4.380335796542163e-06	4.419187254842997e-06	3.1322367720420724e-06	4.793089741761826e-06	4.222951710059931e-06	4.848068334746522e-06	4.608474163577132e-06
AGCTGGGAAGGGCGTTGTGATATAACGTTGGAAGTCTCAAGATTTTTTGTTC	0.0	0.0	0.0	0.0	0.0	0.0	0.0	0.0	0.0	0.0	0.0	0.0	2.5321286613061163e-07
TAGTAAATAAGCAAGTTACTTAGTAAGTTGGAAGTCTCAAGATTTTTTGTTC	9.593826180976018e-07	1.5128038481075115e-06	2.382914313737358e-06	4.471537704325318e-06	2.7879407945112576e-06	2.7615197760779947e-06	0.0	5.316834665982981e-06	4.828865023564861e-06	3.5779402297658705e-06	2.7611607335007245e-06	2.718542991446648e-06	1.975060355818771e-06
ATTTAAAATTTGAAAAGATTTATATAGTTGGAAGTCTCAAGATTTTTTGTTC	0.0	0.0	0.0	2.3422340355989765e-06	1.03737331888791e-06	1.6697561436750665e-06	0.0	8.285976102830621e-07	9.788239912631475e-07	1.0126245933299634e-06	1.6783526027161267e-06	1.4498895954382124e-06	5.570683054873456e-07
CATTAAAGTTATAACGATATTCTTAGGTTGGAAGTCTCAAGATTTTTTGTTC	0.0	0.0	0.0	0.0	0.0	3.8532834084809225e-07	0.0	6.904980085692184e-07	5.22039462007012e-07	5.400664497759804e-07	8.121060980884485e-07	4.077814487169972e-07	7.596385983918349e-07
CACTTAAGTGGGAAGGCCATTTTGGCGTACCAAGACAAAAAACTGTTATTTA	1.7588681331789367e-06	1.861912428440014e-06	1.9063314509898863e-06	1.064651834363171e-06	1.3615524810403818e-06	1.2202064126856255e-06	0.0	2.485792830849186e-06	1.3703535877684066e-06	1.5526910431059437e-06	1.4617909765592071e-06	1.7670529444403214e-06	2.278915795175505e-06
GATAGAAACCATAAATCTATTCGGGGGTTGGAAGTCTCAAGATTTTTTGTTC	0.0	0.0	0.0	0.0	0.0	0.0	0.0	5.523984068553747e-07	3.262746637543825e-07	2.0252491866599267e-07	1.624212196176897e-07	0.0	0.0
CTAGAAACAGCGAAAGCACTTCTTGTTCCCTAAGAGTAAACCAAGTTGTATC	2.0786623392114706e-06	1.1636952677750087e-06	2.621205745111094e-06	1.064651834363171e-06	0.0	7.064352915548358e-07	0.0	1.1738466145676713e-06	6.52549327508765e-07	6.750830622199756e-07	7.579656915492185e-07	8.155628974339944e-07	5.064257322612233e-07
TAAGGAATGTGTAAAATCATTTAGACGTTGGAAGTCTCAAGATTTTTTGTTC	1.1192797211138688e-06	5.818476338875044e-07	7.148742941212074e-07	0.0	8.428658215964267e-07	9.633208521202306e-07	0.0	7.595478094261403e-07	8.483141257613945e-07	9.451162871079657e-07	7.579656915492185e-07	1.6311257948679889e-06	1.4686346235575475e-06
GTACTAACTGAGAATTATGTTAGTTTGAAGCAACAGGCAAACCGATTATGTA	0.0	0.0	0.0	0.0	0.0	3.2110695070674353e-07	0.0	2.0714940257076553e-07	2.61019731003506e-07	8.776079808859682e-07	5.414040653922989e-07	9.061809971488828e-08	1.51927719678367e-07
ATTAGAAGGCGGAATGCGTTTTGTCGGAAGCAACAGGCAAACCGATTATGTA	7.994855150813349e-07	1.047325740997508e-06	2.8594971764848296e-06	1.064651834363171e-06	1.426388313470876e-06	1.1559850225442768e-06	0.0	2.3476932291353426e-06	1.3703535877684066e-06	2.430299023991912e-06	1.4617909765592071e-06	1.1327262464361035e-06	7.089960251657127e-07
ATCGTAAATCTAAAGATGTTTTTTTAGTTGGAAGTCTCAAGATTTTTTGTTC	0.0	8.145866874425062e-07	9.531657254949432e-07	8.517214674905369e-07	5.835224918744493e-07	1.1559850225442768e-06	0.0	1.0357470128538276e-06	6.52549327508765e-07	8.100996746639707e-07	9.203869111669082e-07	9.061809971488828e-07	9.11566318070202e-07
ACTTCAAATAGTAATGCTATTGAGATAGCCGAATGGATAACTAATTTAGGTG	0.0	0.0	1.191457156868679e-06	2.1293036687263422e-07	0.0	0.0	0.0	0.0	0.0	0.0	0.0	0.0	2.0257029290448933e-07
AATTAAATAATGAATGAATTTGATTGGAAGCAACAGGCAAACCGATTATGTA	0.0	0.0	0.0	0.0	4.5385082701346056e-07	1.2844278028269743e-07	0.0	3.452490042846092e-07	5.22039462007012e-07	3.375415311099878e-07	5.4140406539229893e-08	1.3592714957233241e-07	0.0
TCAATAAAGGAAAATGGGCTTTGGGACAGATAAATAACAAATCAATTTACTC	1.1192797211138688e-06	1.1636952677750087e-06	2.382914313737358e-07	6.387911006179026e-07	6.483583243049437e-08	6.422139014134872e-08	0.0	0.0	1.30509865501753e-07	0.0	2.7070203269614945e-07	4.530904985744414e-08	0.0
GCAACAAACGCAAATGGAATTGGGGTGTTGGAAGTCTCAAGATTTTTTGTTC	0.0	9.30956214220007e-07	2.382914313737358e-07	1.4905125681084395e-06	8.428658215964267e-07	1.0275422422615795e-06	0.0	7.595478094261403e-07	2.61019731003506e-07	2.700332248879902e-07	9.745273177061382e-07	8.608719472914386e-07	1.1647791842008137e-06
TATACAACTTGTAACAATCTTAATTGTACATAACAAAAAAATCGATTGACAC	0.0	0.0	0.0	0.0	0.0	3.8532834084809225e-07	0.0	2.0714940257076553e-07	0.0	0.0	0.0	0.0	0.0
ACTAAAAGGCTAAAAAGAGTTGATGGTAATCAAAAGTCAAGAGACTTTAGAA	0.0	1.2800647945525097e-06	7.148742941212074e-07	4.2586073374526844e-07	1.426388313470876e-06	1.2202064126856255e-06	0.0	4.833486059984529e-07	9.788239912631475e-07	8.100996746639707e-07	4.3312325231383915e-07	4.983995484318855e-07	4.0514058580897866e-07
TCACAAAACGTCAACTCGCTTGAACAAGTATAAAACATAAGGTTGTTAGTGT	0.0	6.982171606650053e-07	0.0	2.1293036687263422e-07	0.0	1.9266417042404613e-07	0.0	6.904980085692183e-08	0.0	6.750830622199755e-08	0.0	0.0	0.0
AAACTAACCCCAAATATAGTTATTTGGTTGGAAGTCTCAAGATTTTTTGTTC	1.2791768241301358e-06	1.1636952677750087e-06	9.531657254949432e-07	1.064651834363171e-06	7.13194156735438e-07	2.3119700450885536e-06	0.0	2.2095936274214987e-06	2.4144325117824306e-06	3.1053820862118874e-06	4.277092116599161e-06	3.1716334900210894e-06	2.278915795175505e-06
AACACAAATCTTAACCGGGTTACGACGCCAAAATTGGCAACCCCATTTTACG	0.0	6.982171606650053e-07	1.191457156868679e-06	0.0	0.0	0.0	4.380335796542163e-06	6.904980085692183e-08	6.52549327508765e-08	6.750830622199755e-08	5.4140406539229893e-08	4.530904985744414e-08	1.0128514645224467e-07
TTTGCAAATGAAAACTAGTTTTGTGGAGTATAAAACATAAGGTTGTTAGTGT	0.0	0.0	0.0	0.0	3.241791621524718e-07	5.779925112721384e-07	0.0	5.523984068553747e-07	9.13569058512271e-07	2.700332248879902e-07	1.0828081307845979e-07	3.624723988595531e-07	5.064257322612233e-07
AGTAAAACTTTAAATTTGGTTTTCGTGAAGCAACAGGCAAACCGATTATGTA	2.0786623392114706e-06	2.909238169437522e-06	1.6680400196161506e-06	1.064651834363171e-06	1.5560599783318649e-06	1.7339775338164152e-06	0.0	1.1047968137107493e-06	1.3703535877684066e-06	2.902857167545895e-06	1.9490546354122763e-06	1.0421081467212152e-06	8.609237448440796e-07
TCGTCAACCACGAACCCTTTTGCTAAAGTATAAAACATAAGGTTGTTAGTGT	7.994855150813349e-07	9.30956214220007e-07	9.531657254949432e-07	4.2586073374526844e-07	1.2967166486098874e-07	8.990994619788819e-07	0.0	6.904980085692184e-07	4.567845292561355e-07	4.7255814355398287e-07	3.7898284577460927e-07	2.7185429914466483e-07	1.51927719678367e-07
CGGCCAAACGCGAAGAGGTTTGGGTTTTTAGAAAAATCAACAATTTTAATTG	1.5989710301626697e-06	1.3964343213300106e-06	0.0	0.0	0.0	0.0	0.0	0.0	0.0	0.0	0.0	0.0	0.0
ATAATAACTTGCAATTGGCTTTAAAAGAAGCAACAGGCAAACCGATTATGTA	2.5583536482602716e-06	1.861912428440014e-06	1.4297485882424148e-06	1.7034429349810738e-06	1.6857316431928534e-06	2.247748654947205e-06	0.0	1.242896415424593e-06	2.0229029152771714e-06	2.9703654737678925e-06	1.570071789637667e-06	1.8576710441552097e-06	1.367349477105303e-06
CATACAAAGGGTAAAAGCTTTTGAGCGAAGCAACAGGCAAACCGATTATGTA	3.837530472390407e-06	3.025607696215023e-06	5.0041200588484515e-06	3.6198162368347815e-06	3.890149945829662e-06	2.697298385936646e-06	0.0	2.62389243256303e-06	3.0017269065403193e-06	2.092757492881924e-06	1.6783526027161267e-06	1.948289143870098e-06	2.025702929044893e-06
TGGACAATGGAAAAGTGAGTTCGGAGGTTGGAAGTCTCAAGATTTTTTGTTC	0.0	1.3964343213300106e-06	4.0509543333535084e-06	0.0	1.2967166486098874e-07	6.422139014134872e-08	0.0	6.904980085692183e-08	0.0	1.350166124439951e-07	3.7898284577460927e-07	0.0	2.5321286613061163e-07
GCGACAAATGGTAAACATCTTAGCCCGAAGCAACAGGCAAACCGATTATGTA	1.5989710301626697e-06	2.211021008772517e-06	2.621205745111094e-06	2.3422340355989765e-06	5.835224918744493e-07	9.633208521202306e-07	4.380335796542163e-06	2.62389243256303e-06	1.8923930497754186e-06	1.0801328995519608e-06	2.8153011400399544e-06	2.0842162934424303e-06	3.6969078455069303e-06
CGAAAAACGGATAATATTTTTAGCTTGTTGGAAGTCTCAAGATTTTTTGTTC	3.1979420603253394e-06	4.072933437212531e-06	4.0509543333535084e-06	6.174980639306392e-06	9.66053903214366e-06	8.091895157809937e-06	0.0	8.700274907972153e-06	9.266200450624463e-06	8.3035216653057e-06	6.7675508174037366e-06	6.7963574786166205e-06	5.621325628099579e-06
AAGTCAAACGTAAAGAAATTTCCTAAGTTGGAAGTCTCAAGATTTTTTGTTC	3.0380449573090725e-06	2.909238169437522e-06	1.9063314509898863e-06	3.193955503089513e-06	4.9923590971480665e-06	3.724840628198225e-06	0.0	4.90253586084145e-06	5.155139687319244e-06	4.658073129317831e-06	3.898109270824553e-06	4.440286886029526e-06	3.4943375526024408e-06
GACAGAATGCATAAAAAGGTTAAATTCAGATAAATAACAAATCAATTTACTC	1.1192797211138688e-06	6.982171606650053e-07	2.382914313737358e-07	1.064651834363171e-06	6.483583243049437e-08	3.8532834084809225e-07	0.0	4.1429880514153106e-07	6.52549327508765e-08	1.350166124439951e-07	5.4140406539229893e-08	4.530904985744414e-08	0.0
CAATCAAATATAAAAGTTCTTCTCTAGTTGGAAGTCTCAAGATTTTTTGTTC	0.0	0.0	0.0	0.0	0.0	3.2110695070674353e-07	0.0	1.3809960171384367e-07	2.61019731003506e-07	6.750830622199755e-08	5.4140406539229893e-08	0.0	0.0
TTTGAAAAATTGATTAGATTAGTTGATAATCAAAAGTCAAGAGACTTTAGAA	0.0	0.0	0.0	0.0	0.0	4.4954973098944097e-07	0.0	1.3809960171384367e-07	0.0	2.700332248879902e-07	5.4140406539229893e-08	4.530904985744414e-08	0.0
ATACTAAATTGTAAGAGCTTTAGTTCGTACCAAGACAAAAAACTGTTATTTA	0.0	0.0	0.0	0.0	0.0	0.0	0.0	0.0	0.0	0.0	0.0	0.0	1.0128514645224465e-06
TACTCAATTTCTAACTGTCTTATGAAAGTATAAAACATAAGGTTGTTAGTGT	0.0	0.0	0.0	0.0	0.0	0.0	0.0	0.0	5.22039462007012e-07	7.425913684419731e-07	5.955444719315288e-07	4.983995484318855e-07	2.0257029290448933e-07
TCGGAAAAGTTTAAAAAGATTTTTGTGAAGCAACAGGCAAACCGATTATGTA	3.0380449573090725e-06	2.3273905355500175e-06	2.382914313737358e-07	1.916373301853708e-06	2.3340899674977974e-06	1.926641704240461e-06	0.0	1.242896415424593e-06	1.30509865501753e-06	8.776079808859682e-07	1.4076505700199772e-06	1.8123619942977655e-06	7.089960251657127e-07
CATGTAATCTTAAATCGTATTCTGGGTCAAAAAAACACAATTTCGTTGGGTA	0.0	0.0	0.0	0.0	0.0	3.2110695070674353e-07	0.0	2.0714940257076553e-07	0.0	4.0504983733198533e-07	0.0	0.0	0.0
CACCCAAAATAAAAGTGTGTTGAGAGTCCCTAAGAGTAAACCAAGTTGTATC	1.5989710301626697e-06	3.141977222992524e-06	1.6680400196161506e-06	1.4905125681084395e-06	2.07474663777582e-06	1.6055347535337177e-06	4.380335796542163e-06	8.285976102830621e-07	9.13569058512271e-07	6.750830622199756e-07	7.038252850099886e-07	1.31396244586588e-06	1.4179920503314253e-06
ATGATAATCTGTAACTAATTTGTGAAGTACCAAGACAAAAAACTGTTATTTA	7.994855150813348e-06	7.91312782087006e-06	4.52753719610098e-06	4.471537704325318e-06	6.613254907910426e-06	5.587260942297338e-06	0.0	5.731133471124512e-06	2.6754522427859367e-06	2.902857167545895e-06	3.3025647988930234e-06	3.1263244401636452e-06	2.633413807758361e-06
CAAATAAATTTGGAAGGGCTTTGCGTGTTGGAAGTCTCAAGATTTTTTGTTC	0.0	0.0	0.0	0.0	0.0	0.0	0.0	0.0	0.0	0.0	0.0	0.0	2.5321286613061163e-07
GCGGTAATCGTGAAAGAGTTTCGTATGTTGGAAGTCTCAAGATTTTTTGTTC	0.0	0.0	0.0	0.0	7.13194156735438e-07	1.2202064126856255e-06	0.0	6.904980085692184e-07	7.830591930105181e-07	6.07574755997978e-07	1.7866334157945865e-06	7.702538475765503e-07	1.6205623432359146e-06
CTGAAAAAATGGAAAACGTTTAACGGGTACCAAGACAAAAAACTGTTATTTA	0.0	0.0	0.0	0.0	0.0	4.4954973098944097e-07	0.0	6.904980085692183e-08	0.0	0.0	0.0	0.0	0.0
TCGGGAACACAGAAACATATTGTGTTTAATCAAAAGTCAAGAGACTTTAGAA	0.0	0.0	0.0	1.2775822012358053e-06	2.593433297219775e-07	3.8532834084809225e-07	0.0	4.1429880514153106e-07	3.9152959650525905e-07	5.400664497759804e-07	3.7898284577460927e-07	4.530904985744414e-07	2.0257029290448933e-07
ACAGAAAATTACAAGTCTGTTTAGTGCTACGAAGACGCAACCAAATTGGTTA	1.9187652361952037e-06	2.3273905355500175e-06	4.765828627474716e-07	1.064651834363171e-06	1.1670449837488987e-06	1.0917636324029281e-06	0.0	1.726245021423046e-06	1.827138117024542e-06	1.8902325742159315e-06	1.6783526027161267e-06	1.8123619942977655e-06	1.4179920503314253e-06
TAGTAAACCATGAAAATGGTTTGGGTTCGTAAACGATGAATGTGTTTCATGA	0.0	0.0	0.0	0.0	0.0	0.0	0.0	0.0	0.0	0.0	0.0	3.1716334900210894e-07	5.064257322612233e-08
TTGTAAAGGACTTGTGAAATAACTACGTTGGAAGTCTCAAGATTTTTTGTTC	0.0	0.0	0.0	0.0	3.890149945829662e-07	1.9266417042404613e-07	0.0	1.3809960171384367e-07	1.9576479825262952e-07	6.750830622199755e-08	5.4140406539229893e-08	4.530904985744414e-08	0.0
ACAGAAACCTATAATCGTCTTTTAGACAGATAAATAACAAATCAATTTACTC	1.5989710301626697e-06	2.3273905355500175e-06	7.148742941212074e-07	1.2775822012358053e-06	3.241791621524718e-07	3.8532834084809225e-07	4.380335796542163e-06	5.523984068553747e-07	2.61019731003506e-07	1.350166124439951e-07	0.0	0.0	0.0
ATTAGAAGTTATAATTCCTTTACTTTGAAGCAACAGGCAAACCGATTATGTA	0.0	0.0	0.0	0.0	3.890149945829662e-07	3.2110695070674353e-07	0.0	4.1429880514153106e-07	1.044078924014024e-06	6.750830622199756e-07	5.414040653922989e-07	8.608719472914386e-07	2.0257029290448933e-07
CACAGAAAACCTAATGTGGTTAAGGGAGTATAAAACATAAGGTTGTTAGTGT	0.0	0.0	0.0	0.0	0.0	0.0	0.0	4.833486059984529e-07	1.9576479825262952e-07	6.750830622199755e-08	0.0	0.0	0.0
TCGTTAAACTTCAACTATTTTCTTCCGAAGCAACAGGCAAACCGATTATGTA	3.5177362663578734e-06	3.258346749770025e-06	4.52753719610098e-06	2.5551644024716105e-06	3.176955789094224e-06	3.0184053366433893e-06	4.380335796542163e-06	3.038191237704561e-06	5.024629821817491e-06	4.523056516873836e-06	2.7611607335007245e-06	3.579414938738087e-06	2.278915795175505e-06
AATAAAAAAATTAATTAGATTTGGAGAGTATAAAACATAAGGTTGTTAGTGT	0.0	8.145866874425062e-07	0.0	4.2586073374526844e-07	1.2967166486098874e-07	5.779925112721384e-07	0.0	2.7619920342768734e-07	2.61019731003506e-07	3.375415311099878e-07	3.248424392353794e-07	7.249447977191062e-07	2.5321286613061163e-07
ATGGCAAAAGTCAACTAACTTGGATTTAATCAAAAGTCAAGAGACTTTAGAA	0.0	0.0	0.0	0.0	5.18686659443955e-07	1.2844278028269743e-07	0.0	0.0	1.9576479825262952e-07	2.700332248879902e-07	6.496848784707588e-07	1.8123619942977655e-07	3.5449801258285633e-07
ACTAGAATCATTAAGTACTTTGTTCCGTTGGAAGTCTCAAGATTTTTTGTTC	9.114134871927218e-06	5.818476338875044e-06	7.863617235333282e-06	7.878423574287466e-06	5.251702426870044e-06	5.201932601449245e-06	4.380335796542163e-06	6.628780882264497e-06	6.329728476835021e-06	8.100996746639707e-06	1.2885416756336716e-05	1.2867770159514134e-05	1.888967981334363e-05
CAAATAAGGGACAAGAGCATTTAGTTAGTATAAAACATAAGGTTGTTAGTGT	7.994855150813349e-07	1.5128038481075115e-06	0.0	2.1293036687263422e-07	4.5385082701346056e-07	4.4954973098944097e-07	4.380335796542163e-06	2.7619920342768734e-07	5.22039462007012e-07	6.750830622199756e-07	2.7070203269614945e-07	4.077814487169972e-07	5.064257322612233e-07
CCTGGAACGAACAAGTGGATTCGTTTGAAGCAACAGGCAAACCGATTATGTA	0.0	5.818476338875044e-07	9.531657254949432e-07	0.0	5.18686659443955e-07	0.0	0.0	1.3809960171384367e-07	6.52549327508765e-08	3.375415311099878e-07	4.3312325231383915e-07	9.061809971488828e-08	0.0
GACTTAATACTTAATTGCATTCACTCAGTATAAAACATAAGGTTGTTAGTGT	0.0	0.0	0.0	0.0	5.835224918744493e-07	2.5688556056539487e-07	0.0	4.1429880514153106e-07	0.0	1.350166124439951e-07	0.0	0.0	0.0
TTCGAAATCGGAAACGTCTTTTAAAAGTACCAAGACAAAAAACTGTTATTTA	2.7182507512765385e-06	4.422042017545034e-06	1.9063314509898863e-06	6.174980639306392e-06	5.770389086313999e-06	4.3670545296117126e-06	0.0	5.523984068553747e-06	4.698355158063108e-06	4.658073129317831e-06	3.519126425049943e-06	3.760651138167863e-06	2.3295583684016273e-06
ACCAAAAACCATAAATTCCTTGGATGGAAGCAACAGGCAAACCGATTATGTA	0.0	1.861912428440014e-06	1.4297485882424148e-06	1.4905125681084395e-06	5.835224918744493e-07	1.4770919732510203e-06	0.0	7.595478094261403e-07	5.22039462007012e-07	1.4851827368839463e-06	7.038252850099886e-07	6.343266980042179e-07	1.063494037748569e-06
CCCTAAACAGCGAATAACATTAGTACAGTATAAAACATAAGGTTGTTAGTGT	1.5989710301626697e-06	1.2800647945525097e-06	7.148742941212074e-07	1.064651834363171e-06	3.241791621524718e-07	7.064352915548358e-07	0.0	6.214482077122965e-07	3.9152959650525905e-07	6.750830622199756e-07	3.7898284577460927e-07	3.624723988595531e-07	2.0257029290448933e-07
GAAATAACTTATAAATGCATTAATCTGTACCAAGACAAAAAACTGTTATTTA	0.0	0.0	0.0	0.0	0.0	0.0	0.0	0.0	0.0	0.0	0.0	2.265452492872207e-07	0.0
TTATGAACGCATAAGTCCATTAATGGGAAGCAACAGGCAAACCGATTATGTA	3.0380449573090725e-06	4.189302963990032e-06	5.480702921595924e-06	3.4068858699621475e-06	4.019821610690651e-06	3.2110695070674353e-06	1.3141007389626488e-05	3.2453406402753265e-06	4.2415706288069725e-06	5.873222641313787e-06	6.226146752011438e-06	5.844867431610294e-06	4.456546443898765e-06
AAAAAAATTCTGAATCTTCTTATTTTGTTGGAAGTCTCAAGATTTTTTGTTC	0.0	0.0	0.0	1.064651834363171e-06	4.5385082701346056e-07	1.348649192968323e-06	0.0	1.1047968137107493e-06	4.567845292561355e-07	4.0504983733198533e-07	8.121060980884485e-07	5.437085982893297e-07	6.07710878713468e-07
TACCGAACACATAATGGGTTTGTTATGAAGCAACAGGCAAACCGATTATGTA	2.2385594422277376e-06	1.2800647945525097e-06	1.191457156868679e-06	4.2586073374526844e-07	9.077016540269211e-07	1.0275422422615795e-06	0.0	8.976474111399839e-07	1.1093338567649005e-06	8.776079808859682e-07	6.496848784707588e-07	5.437085982893297e-07	6.583534519395903e-07
CATTAAACAGTGAATATACTTGATTGGTACCAAGACAAAAAACTGTTATTTA	5.116707296520543e-06	5.585737285320042e-06	4.52753719610098e-06	5.536189538688489e-06	3.371463286385707e-06	5.394596771873292e-06	4.380335796542163e-06	6.145432276266044e-06	3.523766368547331e-06	5.063122966649817e-06	4.114670896981472e-06	3.7153420883104194e-06	2.734698954210606e-06
ACCGCAATATCAAAGGTCGTTCATCTGTTGGAAGTCTCAAGATTTTTTGTTC	1.2791768241301358e-06	6.982171606650053e-07	9.531657254949432e-07	1.4905125681084395e-06	9.077016540269211e-07	3.2110695070674353e-07	0.0	1.0357470128538276e-06	2.479687444533307e-06	2.092757492881924e-06	1.570071789637667e-06	1.993598193727542e-06	1.1141366109746913e-06
AGTCGAAGCCACAATGGAATTAGTCAAGCCGAATGGATAACTAATTTAGGTG	0.0	5.818476338875044e-07	9.531657254949432e-07	0.0	0.0	0.0	1.3141007389626488e-05	0.0	6.52549327508765e-08	0.0	0.0	0.0	0.0
GAGTCAAAGTCGAATAGCGTTTTTCAGAAGCAACAGGCAAACCGATTATGTA	0.0	5.818476338875044e-07	4.765828627474716e-07	0.0	6.483583243049437e-08	6.422139014134872e-08	0.0	1.3809960171384367e-07	0.0	0.0	0.0	0.0	5.064257322612233e-08
ACAGGAATTCTCAAGTCGCTTGCATCGAAGCAACAGGCAAACCGATTATGTA	1.9187652361952037e-06	1.047325740997508e-06	2.1446228823636223e-06	1.4905125681084395e-06	1.750567475623348e-06	1.4128705831096717e-06	0.0	1.8643446231368897e-06	1.5661183860210362e-06	1.3501661244399512e-06	1.8949142288730464e-06	1.8123619942977655e-06	1.8737752093665263e-06
TACAAAATCTTTAATCGAATTGACTGGAAGCAACAGGCAAACCGATTATGTA	0.0	0.0	0.0	0.0	0.0	5.137711211307897e-07	0.0	6.904980085692183e-08	0.0	2.0252491866599267e-07	5.4140406539229893e-08	0.0	0.0
AGCAGAAATCCGAAACGTGTTTTAACGTTGGAAGTCTCAAGATTTTTTGTTC	0.0	0.0	0.0	1.4905125681084395e-06	1.231880816179393e-06	2.055084484523159e-06	0.0	1.8643446231368897e-06	3.3280015702947015e-06	2.7003322488799024e-06	2.652879920422265e-06	2.4919977421594274e-06	2.430843514853872e-06
CACAGAAATGAGAAAATCATTGTCTTAGTATAAAACATAAGGTTGTTAGTGT	0.0	1.047325740997508e-06	2.382914313737358e-07	2.1293036687263422e-07	5.18686659443955e-07	3.2110695070674353e-07	0.0	4.1429880514153106e-07	2.61019731003506e-07	2.0252491866599267e-07	1.624212196176897e-07	1.3592714957233241e-07	1.0128514645224467e-07
CACTAAAGTAATAACGGCTTTCCGACGTTGGAAGTCTCAAGATTTTTTGTTC	0.0	0.0	0.0	0.0	0.0	0.0	0.0	0.0	0.0	0.0	4.3312325231383915e-07	2.7185429914466483e-07	3.03855439356734e-07
CAGCTAACGGAGAATATGATTTTTTAGAAGCAACAGGCAAACCGATTATGTA	9.593826180976018e-07	1.2800647945525097e-06	2.382914313737358e-06	2.129303668726342e-06	1.1670449837488987e-06	1.1559850225442768e-06	0.0	1.8643446231368897e-06	3.0017269065403193e-06	2.092757492881924e-06	1.4076505700199772e-06	1.7217438945828772e-06	1.9244177825926487e-06
ATAATAATACATAAGTATTTTTGTACGTTGGAAGTCTCAAGATTTTTTGTTC	3.6776333693741404e-06	3.025607696215023e-06	9.531657254949432e-07	4.897398438070587e-06	5.057194929578561e-06	5.523039552155989e-06	0.0	4.073938250558388e-06	4.567845292561355e-06	4.523056516873836e-06	5.03505780814838e-06	4.802759284889078e-06	3.3424098329240736e-06
CAACCAATTTATAATAACGTTATATCAGTATAAAACATAAGGTTGTTAGTGT	0.0	0.0	0.0	0.0	3.890149945829662e-07	5.137711211307897e-07	0.0	2.7619920342768734e-07	5.22039462007012e-07	3.375415311099878e-07	4.3312325231383915e-07	5.437085982893297e-07	5.064257322612233e-08
GCGATAAGAAAAAACGCTATTTAGGAGTTGGAAGTCTCAAGATTTTTTGTTC	1.1192797211138688e-06	1.047325740997508e-06	1.4297485882424148e-06	2.129303668726342e-06	1.8154033080538422e-06	1.7339775338164152e-06	0.0	2.2095936274214987e-06	2.8059621082876897e-06	1.6877076555499388e-06	2.598739513883035e-06	2.5826158418743157e-06	2.17763064872326e-06
TTTTTAATAGAAAAAGAACTTAATTTCAGATAAATAACAAATCAATTTACTC	0.0	5.818476338875044e-07	0.0	2.1293036687263422e-07	1.945074972914831e-07	1.9266417042404613e-07	0.0	6.904980085692183e-08	1.30509865501753e-07	0.0	0.0	0.0	0.0
AACATAAATCGGAAGTCCCTTATACGTACATAACAAAAAAATCGATTGACAC	0.0	0.0	0.0	0.0	0.0	0.0	0.0	0.0	0.0	1.4851827368839463e-06	0.0	0.0	0.0
CTATAAAGCGATAAGGTGATTTCTCAAGTATAAAACATAAGGTTGTTAGTGT	0.0	0.0	0.0	0.0	4.5385082701346056e-07	2.5688556056539487e-07	0.0	8.285976102830621e-07	5.22039462007012e-07	3.375415311099878e-07	1.624212196176897e-07	4.983995484318855e-07	4.55783159035101e-07
TATCTAACTCACAAGTCTGTTAGATTGAAGCAACAGGCAAACCGATTATGTA	3.3578391633416064e-06	2.211021008772517e-06	5.0041200588484515e-06	3.6198162368347815e-06	3.501134951246696e-06	2.055084484523159e-06	0.0	1.9333944239938117e-06	2.218667713529801e-06	1.6877076555499388e-06	2.057335448490736e-06	2.8091610911615365e-06	2.025702929044893e-06
GACTTAAGCATAAATGTGATTCTGAATAATCAAAAGTCAAGAGACTTTAGAA	0.0	0.0	0.0	0.0	0.0	0.0	0.0	0.0	4.567845292561355e-07	0.0	1.0828081307845979e-07	4.530904985744414e-08	4.55783159035101e-07
CTACAAATAGTTAAATTGCTTTATCCAGTATAAAACATAAGGTTGTTAGTGT	9.593826180976018e-07	8.145866874425062e-07	1.4297485882424148e-06	4.2586073374526844e-07	5.18686659443955e-07	3.8532834084809225e-07	0.0	3.452490042846092e-07	3.262746637543825e-07	2.0252491866599267e-07	1.624212196176897e-07	9.061809971488828e-08	1.51927719678367e-07
ATACGAAATACAATAATGTTTTTTAAGAAGCAACAGGCAAACCGATTATGTA	0.0	0.0	0.0	0.0	0.0	0.0	0.0	0.0	0.0	0.0	0.0	0.0	3.5449801258285633e-07
GGTGAAACCGATAATATGTTTGACTCGTTGGAAGTCTCAAGATTTTTTGTTC	1.4390739271464027e-06	5.818476338875044e-07	7.148742941212074e-07	6.387911006179026e-07	7.13194156735438e-07	3.8532834084809225e-07	0.0	1.3809960171384368e-06	5.22039462007012e-07	8.776079808859682e-07	5.414040653922989e-07	5.890176481467738e-07	4.0514058580897866e-07
GTTATAAGTTGAAAAACGCTTGGCATGTTGGAAGTCTCAAGATTTTTTGTTC	2.5583536482602716e-06	2.792868642660021e-06	3.8126629019797727e-06	3.4068858699621475e-06	2.3989257999282915e-06	3.532176457774179e-06	4.380335796542163e-06	3.38344024198917e-06	2.936471973789443e-06	3.7129568422098653e-06	2.7070203269614945e-06	3.081015390306201e-06	1.6205623432359146e-06
CGTCGAAAGTGAAAAGTTTTTCTGTTGAAGCAACAGGCAAACCGATTATGTA	1.5989710301626697e-06	8.145866874425062e-07	2.382914313737358e-07	1.2775822012358053e-06	1.945074972914831e-07	2.5688556056539487e-07	0.0	2.7619920342768734e-07	6.52549327508765e-08	0.0	5.4140406539229893e-08	0.0	2.0257029290448933e-07
CTTAAAATTGTGAACGGTATTACAGGGTTGGAAGTCTCAAGATTTTTTGTTC	2.3984565452440046e-06	1.7455429016625133e-06	1.6680400196161506e-06	2.981025136216879e-06	1.945074972914831e-06	1.7981989239577639e-06	0.0	1.8643446231368897e-06	1.696628251522789e-06	1.5526910431059437e-06	2.0031950419515063e-06	1.2686533960084358e-06	1.4686346235575475e-06
TACATAATATAGAACTAGGTTATCTGGAAGCAACAGGCAAACCGATTATGTA	7.994855150813349e-07	6.982171606650053e-07	0.0	2.1293036687263422e-07	3.890149945829662e-07	5.779925112721384e-07	0.0	7.595478094261403e-07	3.9152959650525905e-07	6.750830622199756e-07	2.1656162615691957e-07	1.1327262464361035e-06	6.583534519395903e-07
AGAAAAATTGTGAAGTGGCTTTCAACAGTATAAAACATAAGGTTGTTAGTGT	0.0	0.0	0.0	0.0	3.890149945829662e-07	7.064352915548358e-07	0.0	6.214482077122965e-07	2.61019731003506e-07	1.350166124439951e-07	0.0	0.0	0.0
CGGTTAAAGCAAAATGCGTTTGCAGTGAAGCAACAGGCAAACCGATTATGTA	1.9187652361952037e-06	8.145866874425062e-07	1.191457156868679e-06	6.387911006179026e-07	1.1670449837488987e-06	1.2844278028269741e-06	0.0	1.0357470128538276e-06	5.22039462007012e-07	6.750830622199756e-07	5.955444719315288e-07	5.890176481467738e-07	3.03855439356734e-07
GGTCAAAGCGTAAAGCGCTTTTCCCAAGTATAAAACATAAGGTTGTTAGTGT	0.0	8.145866874425062e-07	2.382914313737358e-07	6.387911006179026e-07	3.890149945829662e-07	5.779925112721384e-07	0.0	2.7619920342768734e-07	5.22039462007012e-07	1.350166124439951e-07	3.248424392353794e-07	4.077814487169972e-07	3.5449801258285633e-07
TACTCACCCCGAAAGTTTGATTTCCCCTACGAAGACGCAACCAAATTGGTTA	0.0	5.818476338875044e-07	4.765828627474716e-07	6.387911006179026e-07	6.483583243049436e-07	8.990994619788819e-07	4.380335796542163e-06	1.0357470128538276e-06	6.52549327508765e-07	6.750830622199756e-07	3.248424392353794e-07	4.983995484318855e-07	2.5321286613061163e-07
TATTCAACCATTAAGTATATTTTATAGTACCAAGACAAAAAACTGTTATTTA	0.0	5.818476338875044e-07	0.0	2.1293036687263422e-07	1.945074972914831e-07	7.064352915548358e-07	0.0	6.904980085692183e-08	4.567845292561355e-07	1.350166124439951e-07	1.0828081307845979e-07	3.1716334900210894e-07	2.5321286613061163e-07
GCCTCAACCGTCAATTGAATTGATGGGAAGCAACAGGCAAACCGATTATGTA	1.2791768241301358e-06	8.145866874425062e-07	9.531657254949432e-07	8.517214674905369e-07	1.2967166486098873e-06	1.2202064126856255e-06	4.380335796542163e-06	9.666972119969058e-07	9.13569058512271e-07	7.425913684419731e-07	1.1369485373238277e-06	7.249447977191062e-07	8.609237448440796e-07
ACGCAAACTAGAAATAGTGTTAATTATAATCAAAAGTCAAGAGACTTTAGAA	0.0	0.0	0.0	0.0	3.890149945829662e-07	2.5688556056539487e-07	0.0	0.0	0.0	0.0	0.0	0.0	0.0
GAATTAAATTTTAACCGCATTCTTCACCATGAAAGAATAATGGTTTTATAGT	4.796913090488009e-06	5.003889651432538e-06	5.242411490222188e-06	4.684468071197953e-06	7.909971556520312e-06	5.844146502862733e-06	4.380335796542163e-06	6.0073326745522e-06	6.52549327508765e-06	6.413289091089767e-06	5.684742686619139e-06	6.343266980042179e-06	5.87453849423019e-06
GGCCTAAGATAAAACTTCATTATGGTGAAGCAACAGGCAAACCGATTATGTA	1.4390739271464027e-06	1.2800647945525097e-06	1.191457156868679e-06	4.2586073374526844e-07	1.1022091513184042e-06	1.0917636324029281e-06	0.0	1.311946216281515e-06	1.2398437222666536e-06	1.7552159617719364e-06	1.2452293504022876e-06	6.343266980042179e-07	2.025702929044893e-06
ATTCCAATATGTAATAGTTTTTGGACAGTATAAAACATAAGGTTGTTAGTGT	1.2791768241301358e-06	1.047325740997508e-06	4.765828627474716e-07	6.387911006179026e-07	1.2967166486098874e-07	5.137711211307897e-07	0.0	2.0714940257076553e-07	5.22039462007012e-07	2.700332248879902e-07	3.248424392353794e-07	3.624723988595531e-07	1.0128514645224467e-07
AGTACAAATGGAAAGTAGTTTTTAGAGAAGCAACAGGCAAACCGATTATGTA	0.0	0.0	0.0	0.0	1.03737331888791e-06	8.348780718375333e-07	0.0	2.7619920342768734e-07	1.9576479825262952e-07	0.0	0.0	0.0	0.0
TAATCAATTAGCAAACTATTTAAACAGTTGGAAGTCTCAAGATTTTTTGTTC	0.0	0.0	0.0	0.0	0.0	0.0	0.0	3.452490042846092e-07	1.30509865501753e-07	6.750830622199755e-08	0.0	4.530904985744414e-08	1.51927719678367e-07
TATAAAATAGTCAATTGGATTCTATAGAAGCAACAGGCAAACCGATTATGTA	0.0	9.30956214220007e-07	0.0	4.2586073374526844e-07	2.593433297219775e-07	3.2110695070674353e-07	0.0	2.7619920342768734e-07	3.262746637543825e-07	1.350166124439951e-07	1.0828081307845979e-07	5.437085982893297e-07	4.55783159035101e-07
GCACCAACCCCGAAGTTGGTTGTGAAGAAGCAACAGGCAAACCGATTATGTA	0.0	0.0	0.0	0.0	5.835224918744493e-07	4.4954973098944097e-07	0.0	8.285976102830621e-07	6.52549327508765e-08	2.0252491866599267e-07	7.038252850099886e-07	4.077814487169972e-07	6.583534519395903e-07
ACGACAACCTGTAAAATCTTTCATCTGTTGGAAGTCTCAAGATTTTTTGTTC	0.0	0.0	0.0	0.0	0.0	3.8532834084809225e-07	0.0	6.904980085692183e-08	3.9152959650525905e-07	1.350166124439951e-07	5.4140406539229893e-08	0.0	0.0
ATTGTAAATCAAAACAAGCTTAGGCTGTTGGAAGTCTCAAGATTTTTTGTTC	0.0	8.145866874425062e-07	2.1446228823636223e-06	1.916373301853708e-06	1.231880816179393e-06	5.779925112721384e-07	0.0	2.416743029992264e-06	2.088157848028048e-06	2.092757492881924e-06	1.8407738223338165e-06	1.6311257948679889e-06	1.823132636140404e-06
TCGTTAATAATAAATGACTTTAGCCTAGTATAAAACATAAGGTTGTTAGTGT	1.1192797211138688e-06	9.30956214220007e-07	9.531657254949432e-07	1.064651834363171e-06	5.18686659443955e-07	5.137711211307897e-07	0.0	4.833486059984529e-07	3.262746637543825e-07	3.375415311099878e-07	1.0828081307845979e-07	2.7185429914466483e-07	1.51927719678367e-07
CACATAATTAACAATTCATTTGTACTTCCCTAAGAGTAAACCAAGTTGTATC	2.7182507512765385e-06	2.792868642660021e-06	3.0977886078585654e-06	2.3422340355989765e-06	1.03737331888791e-06	1.2844278028269741e-06	0.0	1.4500458179953585e-06	2.0229029152771714e-06	1.5526910431059437e-06	1.6783526027161267e-06	7.702538475765503e-07	2.2282732219493826e-06
TTTGTAAAACATATAACGTTTAAAAAGTACCAAGACAAAAAACTGTTATTTA	0.0	0.0	0.0	0.0	0.0	0.0	0.0	0.0	0.0	0.0	0.0	2.265452492872207e-07	5.064257322612233e-08
TGACAAATAAGTAAGCTATTTGCCCTAGTATAAAACATAAGGTTGTTAGTGT	0.0	0.0	0.0	0.0	0.0	4.4954973098944097e-07	0.0	6.904980085692183e-08	6.52549327508765e-08	6.750830622199755e-08	2.1656162615691957e-07	3.1716334900210894e-07	0.0
AGGTGAAACTGCAAAGTTTTTCCAGCGTTGGAAGTCTCAAGATTTTTTGTTC	1.7588681331789367e-06	1.3964343213300106e-06	3.0977886078585654e-06	1.4905125681084395e-06	1.4912241459013704e-06	1.6055347535337177e-06	0.0	2.2786434282784207e-06	1.30509865501753e-06	1.5526910431059437e-06	1.515931383098437e-06	1.4045805455807683e-06	1.2660643306530582e-06
TTTATAACTTTGAAATGAGTTACATTCTACGAAGACGCAACCAAATTGGTTA	0.0	0.0	0.0	0.0	0.0	0.0	0.0	3.452490042846092e-07	7.178042602596416e-07	3.375415311099878e-07	4.3312325231383915e-07	5.437085982893297e-07	5.064257322612233e-07
ATCTAAATTGAGAAACTAATTATAGAGTTGGAAGTCTCAAGATTTTTTGTTC	0.0	0.0	0.0	0.0	3.890149945829662e-07	6.422139014134872e-08	0.0	0.0	1.9576479825262952e-07	1.350166124439951e-07	3.248424392353794e-07	2.265452492872207e-07	5.064257322612233e-08
TAACAAATCAGGAAATCTATTTGTTTGAAGCAACAGGCAAACCGATTATGTA	5.756295708585611e-06	4.305672490767533e-06	5.9572857843433954e-06	3.4068858699621475e-06	6.159404080896965e-06	5.394596771873292e-06	8.760671593084326e-06	3.9358386488445445e-06	5.089884754568367e-06	5.535681110203799e-06	3.898109270824553e-06	4.530904985744414e-06	4.55783159035101e-06
TGGAAAAACTCCAATGATGTTAGCAATCAAAAAAACACAATTTCGTTGGGTA	0.0	0.0	0.0	0.0	0.0	5.137711211307897e-07	0.0	6.904980085692183e-08	6.52549327508765e-08	0.0	0.0	0.0	0.0
AATCGAATGTACAAGAATTTTCATTAGTTGGAAGTCTCAAGATTTTTTGTTC	1.5989710301626697e-06	1.2800647945525097e-06	7.148742941212074e-07	1.7034429349810738e-06	1.5560599783318649e-06	1.4770919732510203e-06	0.0	9.666972119969058e-07	1.3703535877684066e-06	5.400664497759804e-07	1.624212196176897e-06	4.530904985744414e-07	1.0128514645224465e-06
GCGACAACAAGGAAAGTTGTTAGGGGTCCTAAAACACAAACCCCATTCTGGG	0.0	0.0	0.0	0.0	0.0	0.0	0.0	0.0	0.0	0.0	0.0	2.265452492872207e-07	2.0257029290448933e-07
ATACCAACTATCAACTAACTTGTTGCGTACCAAGACAAAAAACTGTTATTTA	0.0	0.0	0.0	0.0	3.890149945829662e-07	6.422139014134872e-08	0.0	0.0	0.0	0.0	0.0	0.0	0.0
GCATCAAATGTCAAGCTAGTTCTTCATCCTAAAACACAAACCCCATTCTGGG	0.0	0.0	0.0	0.0	0.0	0.0	0.0	0.0	0.0	0.0	0.0	0.0	2.5321286613061163e-07
TTCTCAAAAGTCAAGGACGTTGTTTAGAAGCAACAGGCAAACCGATTATGTA	1.7588681331789367e-06	1.861912428440014e-06	9.531657254949432e-07	8.517214674905369e-07	1.426388313470876e-06	1.0917636324029281e-06	0.0	1.3809960171384368e-06	2.218667713529801e-06	1.8902325742159315e-06	1.8407738223338165e-06	1.4045805455807683e-06	2.5321286613061164e-06
CATATAACTCTAAAGACTTTTATGATGAAGCAACAGGCAAACCGATTATGTA	6.2359870176344115e-06	6.283954445985048e-06	5.9572857843433954e-06	1.064651834363171e-05	1.128143484290602e-05	9.633208521202306e-06	4.380335796542163e-06	9.114573713113683e-06	7.112787669845539e-06	7.830963521751717e-06	7.417235695874496e-06	9.19773712106116e-06	1.1040080963294668e-05
ACCACAATTTCAAACCTTATTGTGATGTACCAAGACAAAAAACTGTTATTTA	1.1192797211138688e-06	5.818476338875044e-07	2.382914313737358e-07	4.2586073374526844e-07	8.428658215964267e-07	3.2110695070674353e-07	0.0	8.285976102830621e-07	9.13569058512271e-07	3.375415311099878e-07	4.872636588530691e-07	3.1716334900210894e-07	5.570683054873456e-07
AGCCGAAAATCTAAGCGTGTTTGTATGTACCAAGACAAAAAACTGTTATTTA	1.4390739271464027e-06	3.025607696215023e-06	3.0977886078585654e-06	4.684468071197953e-06	3.7604782809686735e-06	3.724840628198225e-06	0.0	2.3476932291353426e-06	5.6119242165753795e-06	3.3079070048778803e-06	7.092393256639116e-06	5.2105407336060756e-06	9.470161193284876e-06
CACCAAAAGGCAAAGCTGCTTACCGTGAAGCAACAGGCAAACCGATTATGTA	3.997427575406674e-06	2.094651481995016e-06	2.382914313737358e-06	8.517214674905369e-07	2.07474663777582e-06	1.348649192968323e-06	1.3141007389626488e-05	1.5190956188522805e-06	8.483141257613945e-07	1.1476412057739585e-06	1.8949142288730464e-06	1.359271495723324e-06	2.3802009416277497e-06
CCGATAACTTTTAATCGCGTTGAACTAGTATAAAACATAAGGTTGTTAGTGT	7.994855150813349e-07	8.145866874425062e-07	2.382914313737358e-07	4.2586073374526844e-07	6.483583243049437e-08	3.8532834084809225e-07	0.0	2.0714940257076553e-07	5.22039462007012e-07	2.0252491866599267e-07	5.414040653922989e-07	1.8123619942977655e-07	5.064257322612233e-08
TGGGGAACTAGCAAGGGCGTTGGTATGTTGGAAGTCTCAAGATTTTTTGTTC	0.0	0.0	0.0	0.0	7.13194156735438e-07	3.8532834084809225e-07	0.0	2.0714940257076553e-07	6.52549327508765e-08	2.700332248879902e-07	5.4140406539229893e-08	0.0	1.0128514645224467e-07
CGGAAAATATATAATAGACTTCAGAGGTTGGAAGTCTCAAGATTTTTTGTTC	0.0	0.0	0.0	0.0	3.241791621524718e-07	1.9266417042404613e-07	0.0	2.7619920342768734e-07	0.0	0.0	0.0	0.0	0.0
CTGAGAAACTGAAAAAATATTCTCGGTAATCAAAAGTCAAGAGACTTTAGAA	2.7182507512765385e-06	1.1636952677750087e-06	7.148742941212074e-07	2.7680947693442446e-06	1.5560599783318649e-06	2.1835272648058563e-06	0.0	1.6571952205661242e-06	9.788239912631475e-07	1.4851827368839463e-06	1.6783526027161267e-06	1.7670529444403214e-06	9.11566318070202e-07
AACACAATCGGAAATTATGTTGTTCAAGTATAAAACATAAGGTTGTTAGTGT	0.0	0.0	0.0	0.0	5.18686659443955e-07	2.5688556056539487e-07	0.0	2.0714940257076553e-07	2.61019731003506e-07	1.350166124439951e-07	0.0	0.0	0.0
CTAAAAATCTGGAAGTTTGTTTCTAAGAAGCAACAGGCAAACCGATTATGTA	2.2385594422277376e-06	2.094651481995016e-06	1.6680400196161506e-06	8.517214674905369e-07	1.3615524810403818e-06	1.2844278028269741e-06	0.0	1.6571952205661242e-06	9.13569058512271e-07	2.2277741053259193e-06	1.7866334157945865e-06	1.359271495723324e-06	2.2282732219493826e-06
TGAAAAATTATAAACAATGTTAATGAAGTATAAAACATAAGGTTGTTAGTGT	0.0	0.0	0.0	0.0	5.18686659443955e-07	5.137711211307897e-07	0.0	0.0	1.9576479825262952e-07	0.0	0.0	9.061809971488828e-08	0.0
ATGGAAAGGGGCAAACCGCTTTGACCGTTGGAAGTCTCAAGATTTTTTGTTC	0.0	0.0	0.0	1.2775822012358053e-06	2.593433297219775e-07	3.8532834084809225e-07	0.0	2.0714940257076553e-07	6.52549327508765e-08	7.425913684419731e-07	2.7070203269614945e-07	0.0	1.0128514645224467e-07
TCTACAAAAGTGAATAGTATTAGATAGCCAAAATTGGCAACCCCATTTTACG	0.0	0.0	1.191457156868679e-06	0.0	0.0	1.2844278028269743e-07	4.380335796542163e-06	6.904980085692183e-08	0.0	0.0	5.4140406539229893e-08	0.0	0.0
CCTCAAAAATGTAACATCCTTTCTGCGAAGCAACAGGCAAACCGATTATGTA	0.0	0.0	0.0	0.0	4.5385082701346056e-07	8.348780718375333e-07	0.0	8.285976102830621e-07	3.262746637543825e-07	6.07574755997978e-07	5.955444719315288e-07	2.7185429914466483e-07	5.570683054873456e-07
GCCCGAACTCTCAATGCAATTTACACGAAGCAACAGGCAAACCGATTATGTA	0.0	0.0	0.0	0.0	0.0	0.0	0.0	4.1429880514153106e-07	3.9152959650525905e-07	2.0252491866599267e-07	2.1656162615691957e-07	4.530904985744414e-08	5.064257322612233e-08
CTCATAAACCCTAAGAGCATTTTTTGAGTATAAAACATAAGGTTGTTAGTGT	0.0	0.0	0.0	0.0	1.03737331888791e-06	5.137711211307897e-07	0.0	4.833486059984529e-07	7.178042602596416e-07	6.07574755997978e-07	0.0	1.3592714957233241e-07	0.0
GTCAAAAACGTTAACTTGCTTATGGGTCCCTAAGAGTAAACCAAGTTGTATC	3.6776333693741404e-06	5.120259178210039e-06	5.9572857843433954e-06	2.5551644024716105e-06	2.658269129650269e-06	2.3119700450885536e-06	0.0	2.3476932291353426e-06	1.696628251522789e-06	2.2277741053259193e-06	1.2993697569415175e-06	2.5826158418743157e-06	2.025702929044893e-06
AATATAAATGTTAAAATGTTTCTCTCGCCAAAATTGGCAACCCCATTTTACG	0.0	0.0	0.0	0.0	3.241791621524718e-07	0.0	1.7521343186168652e-05	0.0	6.52549327508765e-08	0.0	0.0	0.0	5.064257322612233e-08
TTCGGAATATCTAAGTACCTTAATGCGTTGGAAGTCTCAAGATTTTTTGTTC	0.0	0.0	0.0	0.0	5.18686659443955e-07	9.633208521202306e-07	0.0	8.285976102830621e-07	3.9152959650525905e-07	2.700332248879902e-07	4.3312325231383915e-07	4.983995484318855e-07	2.5321286613061163e-07
AAGGTAATATGCAATGCAGTTGGACGGTTGGAAGTCTCAAGATTTTTTGTTC	7.994855150813348e-06	6.400323972762549e-06	9.293365823575697e-06	6.813771739924295e-06	9.466031534852177e-06	8.798330449364774e-06	8.760671593084326e-06	6.697830683121418e-06	8.156866593859563e-06	7.223388765753738e-06	7.850358948188334e-06	7.5666113261931704e-06	1.1192008682973036e-05
CAAACAATAGTAAAACGGCTTCCAATCATTCAAACACGAATCGCTTTCTTAG	0.0	5.818476338875044e-07	1.191457156868679e-06	0.0	0.0	0.0	4.380335796542163e-06	0.0	0.0	0.0	0.0	0.0	1.0128514645224467e-07
TCAATGGCAAAACTTTTTTTTAAATAGTTGGAAGTCTCAAGATTTTTTGTTC	0.0	0.0	0.0	0.0	1.3615524810403818e-06	7.706566816961845e-07	0.0	8.285976102830621e-07	9.13569058512271e-07	8.100996746639707e-07	5.955444719315288e-07	6.79635747861662e-07	4.55783159035101e-07
TTGTTAACGGCGAAGGAGTTTTTTTTACTACAAAGAACAAGAATCTTGCCTT	0.0	0.0	0.0	0.0	5.18686659443955e-07	0.0	4.380335796542163e-06	6.904980085692183e-08	0.0	0.0	1.624212196176897e-07	0.0	0.0
CTTTTAATCATCAACTAACTTTAAAGCAGATAAATAACAAATCAATTTACTC	2.2385594422277376e-06	2.094651481995016e-06	2.382914313737358e-07	1.2775822012358053e-06	4.5385082701346056e-07	1.348649192968323e-06	0.0	4.1429880514153106e-07	1.30509865501753e-07	1.350166124439951e-07	0.0	0.0	0.0
ATATCAAACACCAACTGTGTTGACTGGTTGGAAGTCTCAAGATTTTTTGTTC	3.997427575406674e-06	2.792868642660021e-06	2.382914313737358e-06	3.832746603707416e-06	3.695642448538179e-06	3.339512287350133e-06	8.760671593084326e-06	3.9358386488445445e-06	4.045805830554343e-06	6.07574755997978e-06	4.168811303520702e-06	4.168432586884861e-06	4.405903870672643e-06
ATTCAAAACTGGAAACGTCTTATTATGAAGCAACAGGCAAACCGATTATGTA	0.0	5.818476338875044e-07	4.765828627474716e-07	6.387911006179026e-07	1.231880816179393e-06	1.0917636324029281e-06	0.0	4.833486059984529e-07	5.22039462007012e-07	6.07574755997978e-07	1.028667724245368e-06	8.155628974339944e-07	4.0514058580897866e-07
TTCTAAAGCGTAAATTAGGTTTATCTGTTGGAAGTCTCAAGATTTTTTGTTC	0.0	0.0	0.0	0.0	9.725374864574154e-07	1.2844278028269741e-06	0.0	4.833486059984529e-07	1.9576479825262952e-07	4.7255814355398287e-07	3.248424392353794e-07	6.343266980042179e-07	2.5321286613061163e-07
CTATGAATAATAAACTGTATTTCTCCTCCCTAAGAGTAAACCAAGTTGTATC	1.1192797211138688e-06	1.1636952677750087e-06	1.6680400196161506e-06	1.7034429349810738e-06	1.5560599783318649e-06	1.6055347535337177e-06	0.0	7.595478094261403e-07	1.957647982526295e-06	1.0801328995519608e-06	2.3821778877261154e-06	1.31396244586588e-06	1.367349477105303e-06
CACCCAAGAGGGAAGGGGCTTGAGGGGTTGGAAGTCTCAAGATTTTTTGTTC	0.0	0.0	0.0	0.0	0.0	0.0	0.0	0.0	3.9152959650525905e-07	0.0	0.0	0.0	0.0
CTGAAAACCGGTAAGTGTCTTTGCATGTACCAAGACAAAAAACTGTTATTTA	1.4390739271464027e-06	1.047325740997508e-06	1.9063314509898863e-06	2.1293036687263422e-07	5.835224918744493e-07	1.2202064126856255e-06	0.0	6.904980085692184e-07	7.830591930105181e-07	5.400664497759804e-07	5.955444719315288e-07	8.608719472914386e-07	1.3167069038791806e-06
GATAAAATTTTTAAAAGATTTATATGAAACTAAATAACAAGTCTTTTACATC	0.0	0.0	0.0	0.0	4.5385082701346056e-07	7.706566816961845e-07	0.0	2.0714940257076553e-07	3.262746637543825e-07	0.0	5.4140406539229893e-08	4.983995484318855e-07	1.51927719678367e-07
CGCTTAACTCGAAATGTCGTTAAAAGGTTGGAAGTCTCAAGATTTTTTGTTC	7.994855150813349e-07	0.0	0.0	2.1293036687263422e-07	1.945074972914831e-07	1.2844278028269743e-07	0.0	0.0	1.30509865501753e-07	6.750830622199755e-08	1.0828081307845979e-07	0.0	0.0
ACGAAAACAGTGAAGAATGTTGGAGCCCATGAAAGAATAATGGTTTTATAGT	3.1979420603253394e-06	5.3529982317650404e-06	3.8126629019797727e-06	2.5551644024716105e-06	2.9176124593722466e-06	2.3761914352299023e-06	0.0	3.1762908394184045e-06	2.1534127807789245e-06	2.902857167545895e-06	1.8949142288730464e-06	2.4919977421594274e-06	1.7218474896881592e-06
CACAAAACAGAAAACAGATTTGTCTTGTTGGAAGTCTCAAGATTTTTTGTTC	1.5989710301626697e-06	3.025607696215023e-06	1.6680400196161506e-06	1.064651834363171e-06	1.231880816179393e-06	1.8624203140991125e-06	0.0	1.7952948222799677e-06	2.0229029152771714e-06	2.7003322488799024e-06	1.6783526027161267e-06	1.4045805455807683e-06	2.0763455022710154e-06
AGAGGAAGTGGGAATCGGTTTCGCATGCCAAAATTGGCAACCCCATTTTACG	0.0	6.982171606650053e-07	4.765828627474716e-07	0.0	0.0	0.0	1.3141007389626488e-05	0.0	0.0	0.0	5.4140406539229893e-08	0.0	0.0
AGTTTAAACAACAATTTTATTCTCCTAGTATAAAACATAAGGTTGTTAGTGT	0.0	8.145866874425062e-07	0.0	0.0	1.945074972914831e-07	2.5688556056539487e-07	0.0	6.214482077122965e-07	0.0	0.0	1.0828081307845979e-07	1.3592714957233241e-07	0.0
AGATAAACCCATAAGACCATTAGAGTGTTGGAAGTCTCAAGATTTTTTGTTC	5.596398605569344e-06	6.051215392430046e-06	4.289245764727245e-06	6.813771739924295e-06	7.4561207295068524e-06	6.036810673286779e-06	0.0	1.015032072596751e-05	9.7229849798806e-06	9.181129646191668e-06	9.203869111669082e-06	9.061809971488828e-06	1.1040080963294668e-05
TTTTGAAGGAATAAGCTTGTTTTATTGTTGGAAGTCTCAAGATTTTTTGTTC	1.1192797211138688e-06	1.5128038481075115e-06	1.191457156868679e-06	1.916373301853708e-06	9.725374864574154e-07	1.348649192968323e-06	0.0	1.3809960171384368e-06	1.7618831842736656e-06	2.0252491866599268e-06	2.057335448490736e-06	1.676434844725433e-06	2.278915795175505e-06
CCCCAAACGGGGAAGCGACTTGGGGGGTTGGAAGTCTCAAGATTTTTTGTTC	9.593826180976018e-07	2.3273905355500175e-07	4.765828627474716e-07	6.387911006179026e-07	4.5385082701346056e-07	6.422139014134871e-07	0.0	8.976474111399839e-07	3.9152959650525905e-07	5.400664497759804e-07	3.248424392353794e-07	6.79635747861662e-07	7.089960251657127e-07
TCCTTAAAATAGAATTATATTGTGCTAGTATAAAACATAAGGTTGTTAGTGT	7.994855150813349e-07	3.4910858033250264e-07	0.0	4.2586073374526844e-07	5.835224918744493e-07	1.2844278028269741e-06	0.0	2.7619920342768734e-07	4.567845292561355e-07	4.0504983733198533e-07	3.248424392353794e-07	6.343266980042179e-07	3.03855439356734e-07
CTACTAATTCCCAATGCAATTAATGTGTTGGAAGTCTCAAGATTTTTTGTTC	1.9187652361952037e-06	2.211021008772517e-06	2.621205745111094e-06	2.3422340355989765e-06	1.8802391404843367e-06	2.055084484523159e-06	0.0	1.7952948222799677e-06	2.349177579031554e-06	1.6877076555499388e-06	9.745273177061382e-07	2.4919977421594274e-06	2.025702929044893e-06
GGTTAAAAGGGCAAGGGTATTTTTTGGTTGGAAGTCTCAAGATTTTTTGTTC	0.0	8.145866874425062e-07	9.531657254949432e-07	1.4905125681084395e-06	6.483583243049436e-07	1.7981989239577639e-06	0.0	1.8643446231368897e-06	1.7618831842736656e-06	1.2826578182179535e-06	8.662465046276783e-07	8.155628974339944e-07	9.11566318070202e-07
ACCGGAAATATCAATTTGGTTATATGTAATCAAAAGTCAAGAGACTTTAGAA	3.1979420603253394e-06	1.978281955217515e-06	1.6680400196161506e-06	4.258607337452684e-06	3.0472841242332352e-06	3.4037336774914818e-06	0.0	3.038191237704561e-06	3.1322367720420724e-06	2.4978073302139094e-06	2.1114758550299657e-06	2.673233941589204e-06	2.734698954210606e-06
GCCCTAAGACTAAAGGAGTTTATGCGGAAGCAACAGGCAAACCGATTATGTA	0.0	0.0	0.0	0.0	5.835224918744493e-07	1.348649192968323e-06	0.0	7.595478094261403e-07	7.178042602596416e-07	9.451162871079657e-07	8.121060980884485e-07	7.702538475765503e-07	1.51927719678367e-07
CTCCGAAGATCTAAGGGGTTTACGCGTAATCAAAAGTCAAGAGACTTTAGAA	0.0	0.0	0.0	0.0	3.890149945829662e-07	1.2844278028269743e-07	0.0	2.0714940257076553e-07	1.30509865501753e-07	0.0	5.4140406539229893e-08	2.7185429914466483e-07	5.064257322612233e-08
ACGTTAAGCTCTAAATAGATTAGTAGAGTATAAAACATAAGGTTGTTAGTGT	1.7588681331789367e-06	9.30956214220007e-07	2.382914313737358e-07	1.064651834363171e-06	8.428658215964267e-07	1.1559850225442768e-06	0.0	1.242896415424593e-06	6.52549327508765e-07	6.750830622199756e-07	5.414040653922989e-07	4.983995484318855e-07	3.03855439356734e-07
AGGTCAACCTACAATTAACTTGTGTTGTTGGAAGTCTCAAGATTTTTTGTTC	7.994855150813349e-07	1.3964343213300106e-06	5.242411490222188e-06	1.2775822012358053e-06	3.890149945829662e-07	8.348780718375333e-07	0.0	9.666972119969058e-07	5.872943947578885e-07	1.215149511995956e-06	4.872636588530691e-07	4.530904985744414e-07	9.11566318070202e-07
CGGGAAAAATGGAAAGGAATTGGTTGGTTGGAAGTCTCAAGATTTTTTGTTC	1.5989710301626697e-06	2.4437600623275184e-06	1.6680400196161506e-06	2.981025136216879e-06	1.6857316431928534e-06	3.339512287350133e-06	0.0	3.5905896445599355e-06	3.3280015702947015e-06	3.510431923543873e-06	2.3280374811868854e-06	2.990397290591313e-06	3.190482113245707e-06
CTAATAAGTCACAATGCCGTTTTTACAGTATAAAACATAAGGTTGTTAGTGT	9.593826180976018e-07	6.982171606650053e-07	2.382914313737358e-07	4.2586073374526844e-07	5.835224918744493e-07	5.779925112721384e-07	0.0	4.1429880514153106e-07	1.9576479825262952e-07	2.700332248879902e-07	5.955444719315288e-07	6.79635747861662e-07	5.570683054873456e-07
TTCCAAATAAGCAAGCGGTTTTTCCAGTACCAAGACAAAAAACTGTTATTTA	2.2385594422277376e-06	1.7455429016625133e-06	2.382914313737358e-06	1.2775822012358053e-06	2.658269129650269e-06	2.1193058746645076e-06	0.0	1.3809960171384368e-06	1.2398437222666536e-06	1.6877076555499388e-06	1.3535101634807473e-06	1.2233443461509916e-06	6.07710878713468e-07
TAGGGAACTGCTAAGGGGCTTCGTAGGTACCAAGACAAAAAACTGTTATTTA	0.0	0.0	0.0	0.0	1.3615524810403818e-06	2.5688556056539487e-07	0.0	2.7619920342768734e-07	1.9576479825262952e-07	6.750830622199755e-08	0.0	0.0	0.0
CTGGAAACGTTCAAAGCGATTTAGGTGCCAAAATTGGCAACCCCATTTTACG	0.0	6.982171606650053e-07	4.765828627474716e-07	0.0	0.0	0.0	8.760671593084326e-06	3.452490042846092e-07	1.9576479825262952e-07	6.750830622199755e-08	1.624212196176897e-07	0.0	0.0
CGGAGAATTTCTAAGATGTTTGTGATGAAGCAACAGGCAAACCGATTATGTA	5.436501502553077e-06	4.654781071100035e-06	7.625325803959545e-06	6.174980639306392e-06	4.927523264717572e-06	6.357917623993522e-06	4.380335796542163e-06	4.833486059984528e-06	4.3720804943087255e-06	4.658073129317831e-06	4.277092116599161e-06	4.621523085459302e-06	3.5956226990546855e-06
AGCTAAATCACAAAGTGTGTTTGGAAGTTGGAAGTCTCAAGATTTTTTGTTC	0.0	8.145866874425062e-07	1.9063314509898863e-06	4.2586073374526844e-07	7.13194156735438e-07	7.706566816961845e-07	0.0	7.595478094261403e-07	9.788239912631475e-07	9.451162871079657e-07	8.121060980884485e-07	6.343266980042179e-07	5.570683054873456e-07
ACGAGAAATTTGAAAGGAATTGTTCTTAATCAAAAGTCAAGAGACTTTAGAA	0.0	0.0	0.0	0.0	4.5385082701346056e-07	3.2110695070674353e-07	0.0	2.0714940257076553e-07	1.9576479825262952e-07	3.375415311099878e-07	1.0828081307845979e-07	9.061809971488828e-08	5.064257322612233e-08
ATTGTAATCAGGAAGTTATTTTGGGGGTTGGAAGTCTCAAGATTTTTTGTTC	5.116707296520543e-06	4.887520124655037e-06	4.289245764727245e-06	2.5551644024716105e-06	5.122030762009055e-06	5.523039552155989e-06	4.380335796542163e-06	6.283531877979887e-06	3.523766368547331e-06	6.750830622199755e-06	6.009585125854518e-06	6.0261036310400705e-06	5.621325628099579e-06
AGAAAAAAAGATAATAGCCTTTGAGACTACGAAGACGCAACCAAATTGGTTA	0.0	0.0	0.0	0.0	3.890149945829662e-07	1.2844278028269743e-07	0.0	6.904980085692183e-08	6.52549327508765e-08	0.0	0.0	9.061809971488828e-08	1.51927719678367e-07
TATACAATCATTAATGTGATTAGAACGTTGGAAGTCTCAAGATTTTTTGTTC	0.0	0.0	0.0	0.0	0.0	5.137711211307897e-07	0.0	3.452490042846092e-07	5.872943947578885e-07	6.07574755997978e-07	9.203869111669082e-07	4.530904985744414e-07	2.0257029290448933e-07
CGGTCAAGACATAATTGCATTGACGGGTTGGAAGTCTCAAGATTTTTTGTTC	0.0	5.818476338875044e-07	4.765828627474716e-07	0.0	6.483583243049437e-08	1.2844278028269743e-07	0.0	0.0	0.0	0.0	0.0	0.0	0.0
ATCGGAAGCCGAAAATTATTTCCATGCAGATAAATAACAAATCAATTTACTC	1.5989710301626697e-06	2.4437600623275184e-06	4.765828627474716e-07	1.2775822012358053e-06	2.593433297219775e-07	1.9266417042404613e-07	0.0	0.0	0.0	1.350166124439951e-07	0.0	0.0	0.0
CTTAGAATATTCAACGGTTTTAGGATAGTATAAAACATAAGGTTGTTAGTGT	9.593826180976018e-07	8.145866874425062e-07	0.0	8.517214674905369e-07	7.13194156735438e-07	7.706566816961845e-07	0.0	2.7619920342768734e-07	5.872943947578885e-07	1.350166124439951e-07	3.7898284577460927e-07	1.3592714957233241e-07	4.55783159035101e-07
TATAGAAGAAGTAATGCTTTTTACGAAGTATAAAACATAAGGTTGTTAGTGT	0.0	0.0	0.0	0.0	0.0	0.0	0.0	4.1429880514153106e-07	1.9576479825262952e-07	2.0252491866599267e-07	0.0	9.061809971488828e-08	0.0
AGTAGAACAAACAAGTATATTGCTTTAGTATAAAACATAAGGTTGTTAGTGT	0.0	0.0	1.191457156868679e-06	8.517214674905369e-07	7.780299891659324e-07	5.137711211307897e-07	0.0	7.595478094261403e-07	3.9152959650525905e-07	9.451162871079657e-07	6.496848784707588e-07	4.983995484318855e-07	9.622088912963244e-07
ACAGCAACGTCCAAGTAACTTCAGGCTAATCAAAAGTCAAGAGACTTTAGAA	0.0	0.0	0.0	0.0	5.835224918744493e-07	3.2110695070674353e-07	0.0	1.3809960171384367e-07	8.483141257613945e-07	6.07574755997978e-07	4.3312325231383915e-07	2.265452492872207e-07	4.0514058580897866e-07
AAAATAAATTGCAATGCTATTAGGATTAATCAAAAGTCAAGAGACTTTAGAA	0.0	0.0	0.0	0.0	0.0	0.0	0.0	0.0	0.0	0.0	0.0	2.265452492872207e-07	3.03855439356734e-07
CAGATAACGGGAAACTCCATTGCCCCGTTGGAAGTCTCAAGATTTTTTGTTC	2.3984565452440046e-06	4.305672490767533e-06	5.9572857843433954e-06	2.129303668726342e-06	3.56597078367719e-06	1.8624203140991125e-06	0.0	3.6596394454168574e-06	2.2839226462806775e-06	2.7003322488799024e-06	2.544599107343805e-06	3.307560639593422e-06	3.6969078455069303e-06
CAAGTAATTAACAACGGGTTTTCTTGAAACTAAATAACAAGTCTTTTACATC	0.0	0.0	0.0	0.0	3.241791621524718e-07	1.2844278028269743e-07	0.0	2.0714940257076553e-07	1.30509865501753e-07	1.350166124439951e-07	1.0828081307845979e-07	2.265452492872207e-07	1.51927719678367e-07
AACATAACTATTAAACGCTTTGACTACGTGCAAGTGATAATAATATTTTACG	0.0	0.0	0.0	0.0	0.0	0.0	0.0	0.0	0.0	6.07574755997978e-07	0.0	0.0	0.0
CTTCCAATCGTTAACGCTGTTTTTTCCTACGAAGACGCAACCAAATTGGTTA	9.114134871927218e-06	9.775040249310074e-06	6.195577215717131e-06	3.832746603707416e-06	6.67809074034092e-06	6.165253453569476e-06	8.760671593084326e-06	6.214482077122965e-06	6.133963678582392e-06	5.6706977226477945e-06	4.547794149295311e-06	5.391776933035852e-06	4.709759310029377e-06
ACAATAACTTGAAATATTATTAAAGAAGTATAAAACATAAGGTTGTTAGTGT	0.0	0.0	0.0	0.0	0.0	3.8532834084809225e-07	0.0	6.904980085692183e-08	4.567845292561355e-07	2.0252491866599267e-07	3.248424392353794e-07	3.1716334900210894e-07	2.5321286613061163e-07
CTAGAAAGCTCAAAACCTATTTATCTGAAGCAACAGGCAAACCGATTATGTA	1.7588681331789367e-06	1.6291733748850124e-06	1.191457156868679e-06	2.3422340355989765e-06	1.2967166486098873e-06	1.926641704240461e-06	0.0	1.1047968137107493e-06	1.5661183860210362e-06	8.100996746639707e-07	1.2993697569415175e-06	1.676434844725433e-06	1.5699197700097923e-06
AATGTAAAGACAAAGGCCATTTAAGCGTTGGAAGTCTCAAGATTTTTTGTTC	0.0	0.0	1.191457156868679e-06	0.0	1.5560599783318649e-06	4.4954973098944097e-07	0.0	6.904980085692184e-07	1.1093338567649005e-06	1.4176744306619486e-06	8.662465046276783e-07	1.1780352962935476e-06	6.583534519395903e-07
TATAAAATAAAAAATCGATTTAGATGAGTATAAAACATAAGGTTGTTAGTGT	0.0	8.145866874425062e-07	4.765828627474716e-07	8.517214674905369e-07	7.13194156735438e-07	6.422139014134871e-07	0.0	6.214482077122965e-07	3.262746637543825e-07	6.07574755997978e-07	1.0828081307845978e-06	1.4045805455807683e-06	5.570683054873456e-07
ACTGCAATGAATAACGTTTTTGAATTGAAGCAACAGGCAAACCGATTATGTA	2.3984565452440046e-06	3.258346749770025e-06	3.336080039232301e-06	4.04567697058005e-06	6.548419075479931e-06	3.532176457774179e-06	0.0	3.1072410385614826e-06	2.7407071755368132e-06	2.9703654737678925e-06	2.7611607335007245e-06	2.220143443014763e-06	1.5192771967836699e-06
GCTTGAAAGCCTAAGATCATTTGTGCGTTGGAAGTCTCAAGATTTTTTGTTC	3.3578391633416064e-06	2.211021008772517e-06	1.4297485882424148e-06	2.981025136216879e-06	1.6208958107623591e-06	1.0917636324029281e-06	0.0	1.1047968137107493e-06	4.567845292561355e-07	1.0126245933299634e-06	8.121060980884485e-07	4.983995484318855e-07	6.07710878713468e-07
GGTATAAGCATTAATGGGGTTGTGCGAGTATAAAACATAAGGTTGTTAGTGT	0.0	0.0	1.191457156868679e-06	2.1293036687263422e-07	0.0	5.779925112721384e-07	0.0	4.833486059984529e-07	1.30509865501753e-07	2.700332248879902e-07	1.0828081307845979e-07	1.3592714957233241e-07	5.064257322612233e-08
GGCGAAAAAGGGAAATGTCTTAGTGAGTACCAAGACAAAAAACTGTTATTTA	0.0	8.145866874425062e-07	0.0	0.0	1.945074972914831e-07	4.4954973098944097e-07	0.0	7.595478094261403e-07	1.30509865501753e-07	2.0252491866599267e-07	2.7070203269614945e-07	7.249447977191062e-07	5.570683054873456e-07
GAGAAAAACTACAAATAATTTACAGCGTACCAAGACAAAAAACTGTTATTTA	1.5989710301626697e-06	1.7455429016625133e-06	1.9063314509898863e-06	2.129303668726342e-06	1.3615524810403818e-06	1.926641704240461e-06	0.0	1.5881454197092023e-06	2.088157848028048e-06	1.7552159617719364e-06	1.8407738223338165e-06	1.2233443461509916e-06	1.7218474896881592e-06
GAACGAAATCTGAATACAGTTGCCCGGAAGCAACAGGCAAACCGATTATGTA	2.3984565452440046e-06	4.654781071100035e-07	2.382914313737358e-06	4.2586073374526844e-07	4.5385082701346056e-07	5.779925112721384e-07	0.0	4.1429880514153106e-07	3.9152959650525905e-07	2.0252491866599267e-07	2.1656162615691957e-07	4.077814487169972e-07	3.03855439356734e-07
TTGGAAACACCGAAAGCTTTTTTGGAGTTGGAAGTCTCAAGATTTTTTGTTC	0.0	0.0	0.0	1.064651834363171e-06	6.483583243049436e-07	5.137711211307897e-07	0.0	4.833486059984529e-07	9.788239912631475e-07	8.776079808859682e-07	7.038252850099886e-07	8.608719472914386e-07	8.102811716179573e-07
AAGTCAAACGTAAAGAAATTTCCTAACCATGAAAGAATAATGGTTTTATAGT	3.0380449573090725e-06	4.654781071100035e-06	1.9063314509898863e-06	3.193955503089513e-06	3.954985778260156e-06	4.5597187000357586e-06	0.0	3.1762908394184045e-06	3.3280015702947015e-06	3.03787377998989e-06	3.3567052054322533e-06	3.8059601880253073e-06	1.6712049164620368e-06
TCACCAAGTGGGAATCATCTTAGTAGGAAGCAACAGGCAAACCGATTATGTA	4.477118884455475e-06	2.6764991158825202e-06	4.0509543333535084e-06	2.129303668726342e-06	3.371463286385707e-06	2.889962556360692e-06	4.380335796542163e-06	4.073938250558388e-06	4.306825561557849e-06	3.645448535987868e-06	2.544599107343805e-06	2.62792489173176e-06	3.89947813841142e-06
CGATTAAATTCTAAGGGGTTTTAAGGGTTGGAAGTCTCAAGATTTTTTGTTC	7.994855150813349e-07	8.145866874425062e-07	1.4297485882424148e-06	4.2586073374526844e-07	2.593433297219775e-07	6.422139014134871e-07	0.0	7.595478094261403e-07	9.13569058512271e-07	1.215149511995956e-06	1.028667724245368e-06	1.1780352962935476e-06	5.570683054873456e-07
TATTAAACAATAAACAGACTTCGGGTGTTGGAAGTCTCAAGATTTTTTGTTC	3.6776333693741404e-06	2.5601295891050193e-06	3.8126629019797727e-06	4.471537704325318e-06	3.1121199566637297e-06	3.4037336774914818e-06	8.760671593084326e-06	4.004888449701466e-06	5.807689014828009e-06	4.320531598207843e-06	3.681547644667633e-06	4.168432586884861e-06	3.544980125828563e-06
TCTACAAACCACAAACTAATTATTATGAAGCAACAGGCAAACCGATTATGTA	0.0	0.0	0.0	0.0	0.0	0.0	0.0	0.0	0.0	5.400664497759804e-07	3.7898284577460927e-07	5.890176481467738e-07	3.5449801258285633e-07
CACATAAAGTATAATCTGGTTAAGTTGTTGGAAGTCTCAAGATTTTTTGTTC	1.4390739271464027e-06	1.6291733748850124e-06	1.4297485882424148e-06	2.3422340355989765e-06	3.4362991188162014e-06	3.0184053366433893e-06	4.380335796542163e-06	3.2453406402753265e-06	4.045805830554343e-06	3.3079070048778803e-06	3.898109270824553e-06	3.760651138167863e-06	5.2161850422906e-06
TACGTAAGTAGGAAGGCGTTTGGAATGAAGCAACAGGCAAACCGATTATGTA	0.0	0.0	0.0	0.0	7.13194156735438e-07	3.8532834084809225e-07	0.0	8.285976102830621e-07	6.52549327508765e-07	1.0126245933299634e-06	1.2993697569415175e-06	5.890176481467738e-07	2.0257029290448933e-07
ACCTTAACTGATAAAATAATTCTTCTTAATCAAAAGTCAAGAGACTTTAGAA	0.0	5.818476338875044e-07	2.382914313737358e-07	4.2586073374526844e-07	6.483583243049437e-08	1.9266417042404613e-07	0.0	0.0	0.0	0.0	5.4140406539229893e-08	4.530904985744414e-08	0.0
AATTAAAACCTTAAAGAGTTTCAAACAGTATAAAACATAAGGTTGTTAGTGT	0.0	0.0	0.0	0.0	4.5385082701346056e-07	4.4954973098944097e-07	0.0	0.0	0.0	6.750830622199755e-08	3.7898284577460927e-07	3.1716334900210894e-07	1.51927719678367e-07
CGCAAAACCCCTAAGATAGTTTAGATGTTGGAAGTCTCAAGATTTTTTGTTC	0.0	0.0	0.0	0.0	5.18686659443955e-07	3.2110695070674353e-07	0.0	4.1429880514153106e-07	5.22039462007012e-07	4.0504983733198533e-07	5.414040653922989e-07	3.1716334900210894e-07	0.0
CTTCTAATAAGCAACCATCTTGATTATAATCAAAAGTCAAGAGACTTTAGAA	0.0	1.047325740997508e-06	9.531657254949432e-07	1.064651834363171e-06	1.4912241459013704e-06	2.440412825371251e-06	4.380335796542163e-06	1.0357470128538276e-06	1.4356085205192831e-06	1.3501661244399512e-06	1.0828081307845978e-06	1.1327262464361035e-06	1.063494037748569e-06
GAGCAAATCCCTACCCAGGTTCGTCGCCATGAAAGAATAATGGTTTTATAGT	0.0	0.0	0.0	0.0	0.0	0.0	0.0	3.452490042846092e-07	6.52549327508765e-08	2.700332248879902e-07	5.4140406539229893e-08	9.061809971488828e-08	5.064257322612233e-08
TACTTAAACGTAAAGTACTTTATCCTTCCCTAAGAGTAAACCAAGTTGTATC	9.593826180976018e-07	1.1636952677750088e-07	7.148742941212074e-07	2.1293036687263422e-07	6.483583243049436e-07	1.2844278028269743e-07	0.0	2.0714940257076553e-07	0.0	0.0	0.0	0.0	0.0
GGCGAAACAGGTAATGATGTTTGTCGGTACCAAGACAAAAAACTGTTATTTA	1.2791768241301358e-06	1.2800647945525097e-06	1.9063314509898863e-06	2.7680947693442446e-06	1.2967166486098873e-06	1.2844278028269741e-06	0.0	2.485792830849186e-06	1.30509865501753e-06	8.776079808859682e-07	1.3535101634807473e-06	1.676434844725433e-06	2.126988075497138e-06
ACCTGAAACAGTAAACGTTTTACGGCGTTGGAAGTCTCAAGATTTTTTGTTC	2.0786623392114706e-06	1.1636952677750087e-06	2.8594971764848296e-06	1.4905125681084395e-06	1.231880816179393e-06	1.4770919732510203e-06	0.0	1.0357470128538276e-06	2.8712170410385663e-06	2.7678405551018996e-06	2.7070203269614945e-06	2.990397290591313e-06	2.2282732219493826e-06
AGAGAAACCCGTAACATGATTTTTCCAGTATAAAACATAAGGTTGTTAGTGT	0.0	0.0	0.0	0.0	0.0	4.4954973098944097e-07	0.0	0.0	0.0	0.0	0.0	4.530904985744414e-08	0.0
CCGAGAATCGTTAATAAGGTTCCTCTGAAGCAACAGGCAAACCGATTATGTA	9.593826180976018e-07	9.30956214220007e-07	1.191457156868679e-06	4.2586073374526844e-07	4.5385082701346056e-07	6.422139014134871e-07	0.0	6.904980085692184e-07	3.262746637543825e-07	4.0504983733198533e-07	4.3312325231383915e-07	2.7185429914466483e-07	5.064257322612233e-08
CAAGCAAATAATAATGTAATTACCGCTAATCAAAAGTCAAGAGACTTTAGAA	3.0380449573090725e-06	3.258346749770025e-06	2.1446228823636223e-06	2.5551644024716105e-06	2.2044183026368084e-06	2.889962556360692e-06	0.0	3.3143904411322485e-06	2.61019731003506e-06	2.9703654737678925e-06	2.544599107343805e-06	3.2169425398785336e-06	1.7218474896881592e-06
AATGTAAAATGCAAAAAAATTGTGTTGTTGGAAGTCTCAAGATTTTTTGTTC	4.157324678422941e-06	3.3747162765475257e-06	5.242411490222188e-06	4.04567697058005e-06	4.668179934995595e-06	4.431275919753061e-06	0.0	4.281087653129154e-06	4.3720804943087255e-06	6.818338928421753e-06	4.764355775452231e-06	4.259050686599749e-06	5.2161850422906e-06
ATCAGAAATCTCAAGCATTTTCAAGAGAAGCAACAGGCAAACCGATTATGTA	7.994855150813349e-07	1.6291733748850124e-06	1.6680400196161506e-06	2.1293036687263422e-07	1.2967166486098874e-07	3.8532834084809225e-07	0.0	4.1429880514153106e-07	3.9152959650525905e-07	6.750830622199756e-07	7.579656915492185e-07	8.608719472914386e-07	9.622088912963244e-07
TGCTGAATCTATAATGCTATTGATCGGAAGCAACAGGCAAACCGATTATGTA	1.4390739271464027e-06	1.1636952677750087e-06	2.8594971764848296e-06	2.1293036687263422e-07	5.18686659443955e-07	7.064352915548358e-07	0.0	8.285976102830621e-07	7.178042602596416e-07	8.100996746639707e-07	2.7070203269614945e-07	3.1716334900210894e-07	1.2660643306530582e-06
GCATTAAAGACCAACTGCGTTTGGGTGTTGGAAGTCTCAAGATTTTTTGTTC	1.2791768241301358e-06	1.5128038481075115e-06	1.4297485882424148e-06	1.4905125681084395e-06	2.7879407945112576e-06	2.7615197760779947e-06	0.0	3.1762908394184045e-06	3.523766368547331e-06	3.3079070048778803e-06	2.544599107343805e-06	2.5826158418743157e-06	3.089196966793462e-06
AAAGCAATCGCTAATATTATTCGGTCGAAGCAACAGGCAAACCGATTATGTA	0.0	0.0	0.0	0.0	0.0	0.0	0.0	0.0	0.0	0.0	3.248424392353794e-07	0.0	0.0
TCACAAACAGGGAACTTTATTACCAATAATCAAAAGTCAAGAGACTTTAGAA	1.2791768241301358e-06	8.145866874425062e-07	4.765828627474716e-07	2.1293036687263422e-07	5.18686659443955e-07	9.633208521202306e-07	0.0	1.0357470128538276e-06	9.788239912631475e-07	9.451162871079657e-07	1.028667724245368e-06	1.2233443461509916e-06	1.3167069038791806e-06
CTGGGAAAAAGTAAAAACGTTGCTGCGTTGGAAGTCTCAAGATTTTTTGTTC	0.0	0.0	0.0	0.0	3.890149945829662e-07	1.9266417042404613e-07	0.0	6.904980085692183e-08	0.0	2.0252491866599267e-07	2.7070203269614945e-07	9.061809971488828e-08	2.0257029290448933e-07
TGCAAAACAAATAACGTGTTTCATACGTTGGAAGTCTCAAGATTTTTTGTTC	2.7182507512765385e-06	2.909238169437522e-06	2.8594971764848296e-06	2.129303668726342e-06	2.9824482918027407e-06	1.926641704240461e-06	0.0	3.038191237704561e-06	2.1534127807789245e-06	2.8353488613238972e-06	4.0063900839030125e-06	2.3560705925870953e-06	3.2917672596979517e-06
TTTATAATAAAAAAGTTGGTTTCATCGAAGCAACAGGCAAACCGATTATGTA	3.3578391633416064e-06	4.072933437212531e-06	2.382914313737358e-06	2.981025136216879e-06	3.306627453955213e-06	3.532176457774179e-06	0.0	2.8310418351337955e-06	2.936471973789443e-06	2.7678405551018996e-06	2.2197566681084256e-06	2.446688692301983e-06	1.6712049164620368e-06
CGAATAATGCTGAACGTATTTCTACAGAAGCAACAGGCAAACCGATTATGTA	3.5177362663578734e-06	2.6764991158825202e-06	1.9063314509898863e-06	1.4905125681084395e-06	3.56597078367719e-06	1.7339775338164152e-06	4.380335796542163e-06	1.8643446231368897e-06	8.483141257613945e-07	1.215149511995956e-06	4.872636588530691e-07	1.5858167450105447e-06	1.4179920503314253e-06
CAAAAAAGCCGTAAATAAATTGTTAGGAAGCAACAGGCAAACCGATTATGTA	0.0	0.0	0.0	0.0	0.0	1.2844278028269741e-06	0.0	5.523984068553747e-07	4.567845292561355e-07	5.400664497759804e-07	3.7898284577460927e-07	3.1716334900210894e-07	1.51927719678367e-07
TTTCAAACATGCAAGGGCGTTACATTCATTCAAACACGAATCGCTTTCTTAG	0.0	8.145866874425062e-07	1.9063314509898863e-06	2.1293036687263422e-07	2.593433297219775e-07	0.0	0.0	6.904980085692183e-08	0.0	2.0252491866599267e-07	1.624212196176897e-07	9.061809971488828e-08	2.0257029290448933e-07
AAGGGAATCCTTAAAAAGTTTCCGTGGTTGGAAGTCTCAAGATTTTTTGTTC	2.5583536482602716e-06	1.7455429016625133e-06	2.621205745111094e-06	3.193955503089513e-06	3.4362991188162014e-06	2.3761914352299023e-06	4.380335796542163e-06	4.350137453986076e-06	1.174588789515777e-06	2.0252491866599268e-06	2.9235819531184143e-06	1.993598193727542e-06	1.823132636140404e-06
ATGCAAAGTTAGAAAGGTTTTAGAGCGAAGCAACAGGCAAACCGATTATGTA	1.7588681331789367e-06	6.982171606650053e-07	1.6680400196161506e-06	6.387911006179026e-07	1.03737331888791e-06	6.422139014134871e-07	0.0	9.666972119969058e-07	4.567845292561355e-07	5.400664497759804e-07	2.1656162615691957e-07	1.3592714957233241e-07	2.5321286613061163e-07
CGGCGAACTAAAAATAATTATAGTATCTACGAAGACGCAACCAAATTGGTTA	0.0	0.0	0.0	0.0	0.0	0.0	0.0	0.0	0.0	0.0	0.0	2.265452492872207e-07	0.0
CGAAAAATTAATAATAATCTTACTGGACTACAAAGAACAAGAATCTTGCCTT	0.0	5.818476338875044e-07	1.191457156868679e-06	2.1293036687263422e-07	0.0	0.0	0.0	0.0	0.0	0.0	5.4140406539229893e-08	0.0	1.51927719678367e-07
AGCGCAACACGTAACATTGTTCAAACCATTCAAACACGAATCGCTTTCTTAG	0.0	1.047325740997508e-06	2.621205745111094e-06	0.0	1.945074972914831e-07	0.0	2.6282014779252976e-05	6.904980085692183e-08	0.0	6.750830622199755e-08	2.7070203269614945e-07	4.530904985744414e-08	1.0128514645224467e-07
TCTCTAAATCAGAAATCCTTTCCAAGGTTGGAAGTCTCAAGATTTTTTGTTC	3.3578391633416064e-06	3.840194383657529e-06	5.480702921595924e-06	3.4068858699621475e-06	4.408836605273617e-06	3.6606192380568764e-06	8.760671593084326e-06	3.9358386488445445e-06	3.523766368547331e-06	3.3754153110998775e-06	2.1656162615691956e-06	2.5826158418743157e-06	1.9244177825926487e-06
GCTCCAACGCCGAACACTATTTGTACGTTGGAAGTCTCAAGATTTTTTGTTC	2.7182507512765385e-06	2.3273905355500175e-06	4.52753719610098e-06	4.258607337452684e-06	2.852776626941752e-06	3.917504798622271e-06	4.380335796542163e-06	3.6596394454168574e-06	3.393256503045578e-06	2.7678405551018996e-06	2.1114758550299657e-06	1.8576710441552097e-06	2.2282732219493826e-06
TGAAAAAGAATAAACGTTTTTCATGTGCCAAAATTGGCAACCCCATTTTACG	0.0	0.0	0.0	0.0	0.0	0.0	2.6282014779252976e-05	0.0	0.0	6.750830622199755e-08	5.4140406539229893e-08	9.061809971488828e-08	5.064257322612233e-08
CGTGTAAACTAGAAACTTCTTCGCGGCCATGAAAGAATAATGGTTTTATAGT	2.3984565452440046e-06	3.723824856880028e-06	1.4297485882424148e-06	3.4068858699621475e-06	4.084657443121145e-06	3.2110695070674353e-06	0.0	3.521539843703014e-06	4.437335427059602e-06	3.645448535987868e-06	2.2738970746476555e-06	3.624723988595531e-06	2.025702929044893e-06
TGTGAAAAAAAGAAGCTTTTTTGTAAGTTGGAAGTCTCAAGATTTTTTGTTC	0.0	0.0	0.0	0.0	0.0	3.2110695070674353e-07	0.0	6.904980085692183e-08	2.61019731003506e-07	2.0252491866599267e-07	1.0828081307845979e-07	9.061809971488828e-08	3.5449801258285633e-07
CTATGAAGCGATAATGCCCTTCGATCGTTGGAAGTCTCAAGATTTTTTGTTC	0.0	0.0	0.0	0.0	6.483583243049436e-07	6.422139014134871e-07	0.0	4.1429880514153106e-07	3.9152959650525905e-07	2.0252491866599267e-07	9.203869111669082e-07	1.2686533960084358e-06	1.2660643306530582e-06
CAACAAATCTATAAGGCCATTTGTTTGTTGGAAGTCTCAAGATTTTTTGTTC	1.4390739271464027e-06	1.5128038481075115e-06	3.0977886078585654e-06	1.4905125681084395e-06	2.3989257999282915e-06	2.055084484523159e-06	0.0	2.416743029992264e-06	3.4585114357964546e-06	2.902857167545895e-06	2.057335448490736e-06	3.307560639593422e-06	3.2411246864718293e-06
GAAGTAACTCGGAATGTAGTTGGTGGGAAGCAACAGGCAAACCGATTATGTA	2.7182507512765385e-06	2.4437600623275184e-06	2.621205745111094e-06	2.129303668726342e-06	9.077016540269211e-07	1.1559850225442768e-06	0.0	1.4500458179953585e-06	2.4144325117824306e-06	1.6877076555499388e-06	1.7324930092553566e-06	1.0874171965786593e-06	9.622088912963244e-07
CCATGAAATTGGGTGGGTTTTCTTGAGTTGGAAGTCTCAAGATTTTTTGTTC	0.0	0.0	0.0	0.0	0.0	0.0	0.0	3.452490042846092e-07	6.52549327508765e-08	6.750830622199755e-08	0.0	1.8123619942977655e-07	1.51927719678367e-07
CTCTTAAAACTAAATTGATTTAGGATGTTGGAAGTCTCAAGATTTTTTGTTC	0.0	1.047325740997508e-06	4.765828627474716e-07	1.4905125681084395e-06	1.8802391404843367e-06	1.1559850225442768e-06	0.0	1.1738466145676713e-06	9.788239912631475e-07	1.5526910431059437e-06	9.745273177061382e-07	1.2686533960084358e-06	1.2660643306530582e-06
CCGGTAAATCGCAAATAATTTAGTGAGTTGGAAGTCTCAAGATTTTTTGTTC	0.0	0.0	0.0	0.0	4.5385082701346056e-07	7.064352915548358e-07	0.0	2.7619920342768734e-07	0.0	6.750830622199755e-08	2.7070203269614945e-07	3.624723988595531e-07	7.596385983918349e-07
TAGTTAAAAATTAAAAATTTTCATTTGAAGCAACAGGCAAACCGATTATGTA	0.0	0.0	0.0	0.0	0.0	5.137711211307897e-07	0.0	1.3809960171384367e-07	0.0	2.0252491866599267e-07	1.624212196176897e-07	9.061809971488828e-08	5.064257322612233e-08
TTCTAAAATTTAAACCGACTTAACCTGTTGGAAGTCTCAAGATTTTTTGTTC	0.0	5.818476338875044e-07	9.531657254949432e-07	6.387911006179026e-07	9.077016540269211e-07	9.633208521202306e-07	0.0	1.1738466145676713e-06	2.088157848028048e-06	1.4176744306619486e-06	1.8949142288730464e-06	1.7670529444403214e-06	1.7218474896881592e-06
TTTTGAAATGTCAAGCTTATTTGAAAGCCAAAATTGGCAACCCCATTTTACG	0.0	5.818476338875044e-07	1.4297485882424148e-06	0.0	0.0	0.0	1.3141007389626488e-05	6.904980085692183e-08	0.0	6.750830622199755e-08	0.0	0.0	5.064257322612233e-08
TCAGAAACTGGTAATTCCGTTGTGCAGTTGGAAGTCTCAAGATTTTTTGTTC	1.4390739271464027e-06	3.4910858033250264e-07	7.148742941212074e-07	4.2586073374526844e-07	7.780299891659324e-07	8.990994619788819e-07	0.0	8.285976102830621e-07	7.178042602596416e-07	1.4176744306619486e-06	1.7866334157945865e-06	1.1780352962935476e-06	2.3802009416277497e-06
TGCCGAAACTAAAAACACTTTACGATGAAGCAACAGGCAAACCGATTATGTA	0.0	0.0	0.0	0.0	5.18686659443955e-07	2.5688556056539487e-07	0.0	0.0	0.0	0.0	0.0	0.0	0.0
ATTTAAATTTCAAAACAGCTTCGATCGTTGGAAGTCTCAAGATTTTTTGTTC	2.3984565452440046e-06	2.5601295891050193e-06	2.8594971764848296e-06	2.129303668726342e-06	2.07474663777582e-06	4.623940090177107e-06	4.380335796542163e-06	2.900091635990717e-06	3.1322367720420724e-06	2.7678405551018996e-06	2.4363182942653453e-06	1.993598193727542e-06	3.544980125828563e-06
AAAAAAAACGCTAAGTTTATTAATTTAGTATAAAACATAAGGTTGTTAGTGT	0.0	0.0	0.0	0.0	0.0	5.137711211307897e-07	0.0	6.904980085692183e-08	6.52549327508765e-08	0.0	3.248424392353794e-07	1.3592714957233241e-07	1.0128514645224467e-07
TTGGGAATAGCAAAGAGGTTTGGTAGGTACCAAGACAAAAAACTGTTATTTA	0.0	0.0	0.0	0.0	0.0	0.0	0.0	0.0	5.22039462007012e-07	6.750830622199756e-07	1.0828081307845979e-07	1.8123619942977655e-07	3.03855439356734e-07
GTAGCAACGCTAAAGGCCGTTGCTAGTCCTAAAACACAAACCCCATTCTGGG	0.0	0.0	0.0	0.0	0.0	0.0	0.0	0.0	0.0	0.0	0.0	0.0	2.5321286613061163e-07
CGCCGAAGAGCCAAGCTGCTTGGGCTCCATGAAAGAATAATGGTTTTATAGT	0.0	0.0	0.0	1.064651834363171e-06	1.2967166486098874e-07	5.137711211307897e-07	0.0	2.0714940257076553e-07	6.52549327508765e-08	2.0252491866599267e-07	1.0828081307845979e-07	0.0	0.0
TTCGCAATCCATAAAAGCATTAATCGGAAGCAACAGGCAAACCGATTATGTA	1.9187652361952037e-06	1.6291733748850124e-06	2.382914313737358e-06	6.387911006179026e-07	9.725374864574154e-07	7.706566816961845e-07	0.0	7.595478094261403e-07	1.2398437222666536e-06	8.776079808859682e-07	6.496848784707588e-07	8.155628974339944e-07	4.0514058580897866e-07
CAAAGAACGCTAAAAACCGTTTTCGCGTACCAAGACAAAAAACTGTTATTTA	1.5989710301626697e-06	3.141977222992524e-06	2.1446228823636223e-06	6.387911006179026e-07	1.1670449837488987e-06	1.926641704240461e-06	0.0	1.311946216281515e-06	1.1093338567649005e-06	7.425913684419731e-07	1.0828081307845978e-06	1.4045805455807683e-06	1.215421757426936e-06
TCAAAAATCGTCAAATGCCTTACAAAGTTGGAAGTCTCAAGATTTTTTGTTC	9.593826180976018e-07	5.818476338875044e-07	9.531657254949432e-07	1.4905125681084395e-06	1.945074972914831e-07	1.926641704240461e-06	0.0	1.4500458179953585e-06	8.483141257613945e-07	1.1476412057739585e-06	1.2993697569415175e-06	1.4951986452956566e-06	1.1647791842008137e-06
AGGCCAAATGACAATAGTGTTGATCGGAAGCAACAGGCAAACCGATTATGTA	1.1192797211138688e-06	8.145866874425062e-07	1.9063314509898863e-06	6.387911006179026e-07	1.2967166486098874e-07	1.2844278028269743e-07	0.0	6.904980085692183e-08	1.30509865501753e-07	3.375415311099878e-07	1.0828081307845979e-07	0.0	0.0
GCTTCAACTCGGAAGGGTGTTTGAGTGTTGGAAGTCTCAAGATTTTTTGTTC	0.0	0.0	0.0	0.0	3.241791621524718e-07	6.422139014134872e-08	0.0	3.452490042846092e-07	1.9576479825262952e-07	6.750830622199755e-08	2.7070203269614945e-07	1.3592714957233241e-07	1.0128514645224467e-07
CTTTTAAATCAGAATGCAATTTTTTTTAATCAAAAGTCAAGAGACTTTAGAA	0.0	6.982171606650053e-07	4.765828627474716e-07	1.2775822012358053e-06	6.483583243049436e-07	1.2844278028269741e-06	0.0	4.833486059984529e-07	2.61019731003506e-07	6.07574755997978e-07	3.248424392353794e-07	2.7185429914466483e-07	3.03855439356734e-07
ATACAAAACTCAAAGATAATTATTTAGTACCAAGACAAAAAACTGTTATTTA	9.593826180976018e-07	9.30956214220007e-07	0.0	1.7034429349810738e-06	1.3615524810403818e-06	2.055084484523159e-06	0.0	1.242896415424593e-06	1.30509865501753e-06	1.0126245933299634e-06	1.7866334157945865e-06	3.5341058888806427e-06	1.5192771967836699e-06
AGAAGAAAACGGAAAATTCTTGAGAGGTTGGAAGTCTCAAGATTTTTTGTTC	0.0	0.0	0.0	0.0	7.780299891659324e-07	1.2202064126856255e-06	0.0	6.214482077122965e-07	9.788239912631475e-07	5.400664497759804e-07	9.745273177061382e-07	8.608719472914386e-07	8.102811716179573e-07
TGTCAAAACAACAACGGGATTAGGTAAGTATAAAACATAAGGTTGTTAGTGT	0.0	8.145866874425062e-07	0.0	4.2586073374526844e-07	1.2967166486098874e-07	3.2110695070674353e-07	0.0	1.3809960171384367e-07	4.567845292561355e-07	1.0801328995519608e-06	3.248424392353794e-07	3.1716334900210894e-07	2.5321286613061163e-07
CTAACAAAGTGGAATTTAATTGTCAGGTTGGAAGTCTCAAGATTTTTTGTTC	3.5177362663578734e-06	6.400323972762549e-06	5.242411490222188e-06	6.174980639306392e-06	8.62316571325575e-06	6.550581794417569e-06	4.380335796542163e-06	6.697830683121418e-06	8.02635672835781e-06	9.92372101463364e-06	7.092393256639116e-06	7.249447977191062e-06	7.748313703596717e-06
GTATTAATTTTCAAGAGGTTTGGTATTAATCAAAAGTCAAGAGACTTTAGAA	0.0	0.0	0.0	0.0	6.483583243049436e-07	7.706566816961845e-07	0.0	7.595478094261403e-07	3.262746637543825e-07	2.700332248879902e-07	5.955444719315288e-07	4.983995484318855e-07	3.03855439356734e-07
GCTAGAACATATAATTACATTACGATGTACGAACTAAAAATTATATTTGCCA	0.0	0.0	1.6680400196161506e-06	2.1293036687263422e-07	2.593433297219775e-07	0.0	8.760671593084326e-06	0.0	1.30509865501753e-07	6.750830622199755e-08	2.1656162615691957e-07	0.0	0.0
CGCTAAAGAAATAAAGACTTTTGTAAGTTGGAAGTCTCAAGATTTTTTGTTC	0.0	0.0	0.0	1.064651834363171e-06	1.945074972914831e-07	3.8532834084809225e-07	0.0	6.904980085692183e-08	1.30509865501753e-07	4.7255814355398287e-07	2.7070203269614945e-07	2.7185429914466483e-07	2.0257029290448933e-07
GCCCAAAATTTAAAAGTGATTTTTGTTAATCAAAAGTCAAGAGACTTTAGAA	0.0	0.0	0.0	0.0	3.241791621524718e-07	7.064352915548358e-07	0.0	2.7619920342768734e-07	2.61019731003506e-07	2.0252491866599267e-07	5.4140406539229893e-08	1.3592714957233241e-07	1.51927719678367e-07
AATAAAATCATTAACATGCTTGTCACAGTATAAAACATAAGGTTGTTAGTGT	0.0	0.0	0.0	0.0	3.241791621524718e-07	3.2110695070674353e-07	0.0	1.3809960171384367e-07	1.9576479825262952e-07	6.07574755997978e-07	2.7070203269614945e-07	2.7185429914466483e-07	2.5321286613061163e-07
AAGCAAAGTCCGAACTAGTTTAACCGGTTGGAAGTCTCAAGATTTTTTGTTC	0.0	0.0	0.0	0.0	9.077016540269211e-07	4.4954973098944097e-07	0.0	2.7619920342768734e-07	3.9152959650525905e-07	6.750830622199755e-08	0.0	4.530904985744414e-08	0.0
TGGCAAATGTCCAAGTACCTTGACACAGTATAAAACATAAGGTTGTTAGTGT	1.4390739271464027e-06	9.30956214220007e-07	1.191457156868679e-06	8.517214674905369e-07	7.780299891659324e-07	2.5688556056539487e-07	0.0	1.3809960171384367e-07	4.567845292561355e-07	3.375415311099878e-07	4.872636588530691e-07	9.061809971488828e-07	8.609237448440796e-07
CGCAAAACTCAGAAGAGGCTTTTGATTAATCAAAAGTCAAGAGACTTTAGAA	0.0	0.0	0.0	1.7034429349810738e-06	1.8154033080538422e-06	1.0917636324029281e-06	0.0	4.1429880514153106e-07	5.872943947578885e-07	9.451162871079657e-07	1.2993697569415175e-06	1.0874171965786593e-06	1.51927719678367e-07
ATACAAATATTCAACAACGTTTGAGCCAGATAAATAACAAATCAATTTACTC	1.4390739271464027e-06	1.978281955217515e-06	1.191457156868679e-06	6.387911006179026e-07	1.945074972914831e-07	3.2110695070674353e-07	0.0	3.452490042846092e-07	1.9576479825262952e-07	3.375415311099878e-07	0.0	0.0	1.0128514645224467e-07
GACAGAATACGGAATTACATTTTGGAGTTGGAAGTCTCAAGATTTTTTGTTC	1.7588681331789367e-06	1.3964343213300106e-06	1.4297485882424148e-06	1.2775822012358053e-06	1.750567475623348e-06	1.6055347535337177e-06	0.0	1.1047968137107493e-06	1.5008634532701597e-06	7.425913684419731e-07	1.1910889438630577e-06	1.1780352962935476e-06	7.596385983918349e-07
AGGAGAAGCTTCAATCTAGTTCGTGGGTTGGAAGTCTCAAGATTTTTTGTTC	3.5177362663578734e-06	2.211021008772517e-06	2.621205745111094e-06	2.7680947693442446e-06	3.825314113399168e-06	2.697298385936646e-06	0.0	4.971585661698372e-06	3.523766368547331e-06	3.9829900670978555e-06	4.9267769950699205e-06	4.440286886029526e-06	4.811044456481622e-06
GAACAAACGGCTAAAAATCTTATAGGGTACCAAGACAAAAAACTGTTATTTA	1.9187652361952037e-06	1.861912428440014e-06	1.6680400196161506e-06	2.5551644024716105e-06	1.750567475623348e-06	2.8257411662193434e-06	0.0	2.62389243256303e-06	2.0229029152771714e-06	2.1602657991039216e-06	1.4076505700199772e-06	2.265452492872207e-06	1.6205623432359146e-06
AGTTCAAATCCCAAACGGTTTGACTCAGTATAAAACATAAGGTTGTTAGTGT	0.0	0.0	0.0	0.0	3.890149945829662e-07	3.8532834084809225e-07	0.0	1.3809960171384367e-07	4.567845292561355e-07	4.0504983733198533e-07	1.624212196176897e-07	4.983995484318855e-07	6.583534519395903e-07
CGGGGAAGGGTGAAGCGAGTTGTGGGAGTATAAAACATAAGGTTGTTAGTGT	1.2791768241301358e-06	1.047325740997508e-06	1.191457156868679e-06	2.1293036687263422e-07	1.231880816179393e-06	5.779925112721384e-07	0.0	4.1429880514153106e-07	3.262746637543825e-07	4.7255814355398287e-07	5.414040653922989e-07	6.79635747861662e-07	4.55783159035101e-07
TCACTAACCCGTAATATAGTTAGAAAGTTGGAAGTCTCAAGATTTTTTGTTC	2.7182507512765385e-06	3.141977222992524e-06	1.191457156868679e-06	3.4068858699621475e-06	2.9176124593722466e-06	2.9541839465020407e-06	8.760671593084326e-06	3.038191237704561e-06	2.936471973789443e-06	2.8353488613238972e-06	4.9809174016091505e-06	4.440286886029526e-06	3.0385543935673398e-06
ACTGTAATAGAGAAATCCGTTTAGCTAGTATAAAACATAAGGTTGTTAGTGT	0.0	5.818476338875044e-07	7.148742941212074e-07	8.517214674905369e-07	3.241791621524718e-07	1.2202064126856255e-06	0.0	7.595478094261403e-07	1.1093338567649005e-06	1.215149511995956e-06	5.955444719315288e-07	9.061809971488828e-07	1.063494037748569e-06
CGCGGAATTAAGAACCTCATTTTGTGGTTGGAAGTCTCAAGATTTTTTGTTC	6.715678326683213e-06	5.934845865652545e-06	9.293365823575697e-06	7.665493207414832e-06	6.742926572771414e-06	3.5963978479155278e-06	0.0	6.697830683121418e-06	7.112787669845539e-06	7.69594690930772e-06	8.554184233198323e-06	5.708940282037961e-06	5.317470188742845e-06
ATTGCAAACGTTAAATATTTTACATTGTTGGAAGTCTCAAGATTTTTTGTTC	1.4390739271464027e-06	1.1636952677750087e-06	2.382914313737358e-07	2.129303668726342e-06	1.750567475623348e-06	1.7339775338164152e-06	0.0	1.726245021423046e-06	1.827138117024542e-06	1.6201993493279413e-06	1.515931383098437e-06	1.6311257948679889e-06	1.4179920503314253e-06
GCTAGAATTATCAATCTGATTGTTATAGTATAAAACATAAGGTTGTTAGTGT	3.1979420603253394e-06	1.978281955217515e-06	1.4297485882424148e-06	2.981025136216879e-06	1.6857316431928534e-06	1.348649192968323e-06	0.0	9.666972119969058e-07	1.30509865501753e-06	8.776079808859682e-07	2.1114758550299657e-06	1.1780352962935476e-06	1.8737752093665263e-06
AAAATAATTTGCAAGTTCATTGCAATGTTGGAAGTCTCAAGATTTTTTGTTC	2.3984565452440046e-06	1.2800647945525097e-06	2.1446228823636223e-06	2.981025136216879e-06	2.3989257999282915e-06	1.0917636324029281e-06	0.0	2.3476932291353426e-06	1.30509865501753e-06	1.4851827368839463e-06	8.121060980884485e-07	1.4045805455807683e-06	1.4179920503314253e-06
GCTATAAATTAAAATCGTATTGCAAAGTTGGAAGTCTCAAGATTTTTTGTTC	9.593826180976018e-07	9.30956214220007e-07	1.191457156868679e-06	6.387911006179026e-07	1.03737331888791e-06	1.0917636324029281e-06	0.0	6.904980085692184e-07	1.1093338567649005e-06	1.0801328995519608e-06	6.496848784707588e-07	4.077814487169972e-07	3.03855439356734e-07
AACCAAATAAGGAAGTCTGTTCGTCTGTTGGAAGTCTCAAGATTTTTTGTTC	5.116707296520543e-06	3.258346749770025e-06	4.52753719610098e-06	3.6198162368347815e-06	4.6033441025651e-06	3.082626726784738e-06	0.0	3.9358386488445445e-06	4.698355158063108e-06	3.3079070048778803e-06	3.4108456119714832e-06	3.94188733759764e-06	2.633413807758361e-06
CTGTAAAGCTGTAAGGAGTTTGTACCAGTATAAAACATAAGGTTGTTAGTGT	0.0	1.861912428440014e-06	0.0	1.4905125681084395e-06	1.2967166486098874e-07	1.2844278028269743e-07	0.0	6.904980085692184e-07	1.9576479825262952e-07	2.700332248879902e-07	3.248424392353794e-07	1.8123619942977655e-07	1.51927719678367e-07
CGGCAAAACGAGAAACTGGTTCTGCCGAAGCAACAGGCAAACCGATTATGTA	4.637015987471742e-06	3.258346749770025e-06	5.0041200588484515e-06	1.2775822012358053e-06	3.1121199566637297e-06	2.5046342155125996e-06	4.380335796542163e-06	3.6596394454168574e-06	2.349177579031554e-06	1.6877076555499388e-06	2.4904587008045752e-06	1.948289143870098e-06	1.1647791842008137e-06
TTTAAAAGCGCAAATTATATTTGGGCAGTATAAAACATAAGGTTGTTAGTGT	0.0	0.0	0.0	1.7034429349810738e-06	4.5385082701346056e-07	2.5688556056539487e-07	0.0	3.452490042846092e-07	6.52549327508765e-08	0.0	0.0	0.0	0.0
TCTGCAAGTGAGAATTGTTTTTTGACGTTGGAAGTCTCAAGATTTTTTGTTC	0.0	8.145866874425062e-07	9.531657254949432e-07	1.2775822012358053e-06	9.725374864574154e-07	5.779925112721384e-07	0.0	6.214482077122965e-07	1.30509865501753e-07	2.700332248879902e-07	3.248424392353794e-07	1.3592714957233241e-07	2.0257029290448933e-07
TTTCTAATGTTTAATCCCGTTCATTGGTTGGAAGTCTCAAGATTTTTTGTTC	2.3984565452440046e-06	2.094651481995016e-06	1.9063314509898863e-06	3.4068858699621475e-06	3.4362991188162014e-06	3.7890620183395737e-06	0.0	2.071494025707655e-06	1.8923930497754186e-06	3.915481760875858e-06	3.248424392353794e-06	2.5826158418743157e-06	1.5699197700097923e-06
CGCTCAAACATTAAAGGGGTTAGCCCGTTGGAAGTCTCAAGATTTTTTGTTC	1.7588681331789367e-06	1.6291733748850124e-06	1.4297485882424148e-06	4.2586073374526844e-07	1.945074972914831e-06	1.4128705831096717e-06	0.0	8.976474111399839e-07	9.788239912631475e-07	8.100996746639707e-07	1.2993697569415175e-06	7.702538475765503e-07	1.5192771967836699e-06
ATAAAAACAACAAACCGAATTGGCATGTTGGAAGTCTCAAGATTTTTTGTTC	4.317221781439208e-06	2.6764991158825202e-06	3.0977886078585654e-06	2.5551644024716105e-06	2.852776626941752e-06	3.98172618876362e-06	0.0	3.6596394454168574e-06	3.393256503045578e-06	2.6328239426579047e-06	4.439513336216851e-06	4.077814487169972e-06	2.6840563809844835e-06
CACAGAAACGGTAAGCTTTTTGTAGGGAAGCAACAGGCAAACCGATTATGTA	2.2385594422277376e-06	1.5128038481075115e-06	2.8594971764848296e-06	2.129303668726342e-06	2.7231049620807636e-06	1.7981989239577639e-06	0.0	1.5190956188522805e-06	2.1534127807789245e-06	2.092757492881924e-06	1.8407738223338165e-06	1.7217438945828772e-06	1.2660643306530582e-06
TAGTTAAACTTGAAGTTAGTTCTTTTGTTGGAAGTCTCAAGATTTTTTGTTC	9.593826180976018e-07	8.145866874425062e-07	2.1446228823636223e-06	2.1293036687263422e-07	1.03737331888791e-06	2.1193058746645076e-06	0.0	2.071494025707655e-06	2.0229029152771714e-06	1.6877076555499388e-06	1.7324930092553566e-06	1.359271495723324e-06	1.063494037748569e-06
GATGCAACATCTAATTAGGTTTCGAGGAAGCAACAGGCAAACCGATTATGTA	4.637015987471742e-06	2.4437600623275184e-06	3.8126629019797727e-06	1.916373301853708e-06	3.306627453955213e-06	2.440412825371251e-06	0.0	3.38344024198917e-06	3.91529596505259e-06	4.320531598207843e-06	3.627407238128403e-06	3.987196387455084e-06	4.35526129744652e-06
CCATAAAATCTAAAGTGGGTTCGATTGTTGGAAGTCTCAAGATTTTTTGTTC	1.7588681331789367e-06	2.3273905355500175e-06	1.9063314509898863e-06	2.1293036687263422e-07	1.5560599783318649e-06	1.348649192968323e-06	0.0	2.485792830849186e-06	1.696628251522789e-06	1.4851827368839463e-06	1.7866334157945865e-06	1.948289143870098e-06	9.622088912963244e-07
TATTAAAATACCAAGTACGTTCATTGAGTATAAAACATAAGGTTGTTAGTGT	0.0	6.982171606650053e-07	2.382914313737358e-07	0.0	1.945074972914831e-07	1.2844278028269743e-07	0.0	2.7619920342768734e-07	6.52549327508765e-08	3.375415311099878e-07	2.1656162615691957e-07	4.530904985744414e-08	0.0
TGAGAAAAGTCGAAGGATCTTGATAAGAAGCAACAGGCAAACCGATTATGTA	0.0	0.0	0.0	0.0	0.0	0.0	0.0	0.0	5.22039462007012e-07	4.0504983733198533e-07	5.955444719315288e-07	4.077814487169972e-07	1.0128514645224467e-07
AATTTAATCTATAACTGCATTACAGGTAATCAAAAGTCAAGAGACTTTAGAA	0.0	6.982171606650053e-07	0.0	1.2775822012358053e-06	1.1670449837488987e-06	8.348780718375333e-07	0.0	9.666972119969058e-07	1.5008634532701597e-06	7.425913684419731e-07	8.662465046276783e-07	1.1780352962935476e-06	6.583534519395903e-07
ATACTAATTCTAAATGAGCTTTTCTAGAAGCAACAGGCAAACCGATTATGTA	1.1192797211138688e-06	8.145866874425062e-07	4.765828627474716e-07	6.387911006179026e-07	2.593433297219775e-07	2.5688556056539487e-07	0.0	2.0714940257076553e-07	2.61019731003506e-07	7.425913684419731e-07	2.7070203269614945e-07	2.265452492872207e-07	2.0257029290448933e-07
AACAAAAGATGTAAAGTCATTAATACGTTGGAAGTCTCAAGATTTTTTGTTC	0.0	1.6291733748850124e-06	2.1446228823636223e-06	1.7034429349810738e-06	4.019821610690651e-06	3.082626726784738e-06	4.380335796542163e-06	1.8643446231368897e-06	1.5008634532701597e-06	9.451162871079657e-07	5.955444719315288e-07	4.530904985744414e-07	7.596385983918349e-07
AAGCTAACCTTAAAGGCAATTTAGGTGTTGGAAGTCTCAAGATTTTTTGTTC	1.5989710301626697e-06	8.145866874425062e-07	9.531657254949432e-07	1.064651834363171e-06	1.2967166486098873e-06	9.633208521202306e-07	4.380335796542163e-06	5.523984068553747e-07	1.044078924014024e-06	7.425913684419731e-07	1.570071789637667e-06	9.96799096863771e-07	1.975060355818771e-06
TAAGAAATAAACAAGGCAGTTATTGAGTTGGAAGTCTCAAGATTTTTTGTTC	1.7588681331789367e-06	1.861912428440014e-06	2.1446228823636223e-06	1.2775822012358053e-06	2.07474663777582e-06	1.2844278028269741e-06	0.0	1.3809960171384368e-06	9.788239912631475e-07	2.0252491866599268e-06	2.1656162615691956e-06	1.948289143870098e-06	1.1141366109746913e-06
CTGGAAAAGAATAAGAGGGTTATATTGAAGCAACAGGCAAACCGATTATGTA	0.0	0.0	0.0	0.0	6.483583243049436e-07	6.422139014134872e-08	0.0	5.523984068553747e-07	1.30509865501753e-07	6.750830622199755e-08	1.0828081307845979e-07	4.530904985744414e-08	1.0128514645224467e-07
GATTCAAGGCTGAACAAACTTACGTCAGTATAAAACATAAGGTTGTTAGTGT	0.0	9.30956214220007e-07	0.0	8.517214674905369e-07	1.945074972914831e-07	5.137711211307897e-07	0.0	2.0714940257076553e-07	1.30509865501753e-07	2.0252491866599267e-07	0.0	4.530904985744414e-08	5.064257322612233e-08
ACGTTAAACCGGAAGCATATTTATAAGTACCAAGACAAAAAACTGTTATTTA	9.593826180976018e-07	4.654781071100035e-07	7.148742941212074e-07	8.517214674905369e-07	7.13194156735438e-07	3.2110695070674353e-07	0.0	8.285976102830621e-07	1.9576479825262952e-07	2.0252491866599267e-07	3.7898284577460927e-07	2.7185429914466483e-07	1.0128514645224467e-07
AGTCGAAACGAAAATCAGTTTAAAAGTCCTAAAACACAAACCCCATTCTGGG	0.0	0.0	0.0	0.0	0.0	0.0	0.0	0.0	0.0	0.0	0.0	2.7185429914466483e-07	5.064257322612233e-08
CATAAAACATTAAACAATCTTTATCGGTTGGAAGTCTCAAGATTTTTTGTTC	0.0	0.0	0.0	0.0	3.890149945829662e-07	3.8532834084809225e-07	0.0	0.0	0.0	0.0	0.0	0.0	5.064257322612233e-08
AGTCTCAACTTAGTTCGGCGACAACTAAACTAAATAACAAGTCTTTTACATC	0.0	0.0	0.0	0.0	3.241791621524718e-07	6.422139014134872e-08	0.0	0.0	6.52549327508765e-08	2.0252491866599267e-07	0.0	9.061809971488828e-08	0.0
TAGGTAAGATCTAAAAAAATTTTGGTTAATCAAAAGTCAAGAGACTTTAGAA	0.0	0.0	0.0	0.0	8.428658215964267e-07	4.4954973098944097e-07	4.380335796542163e-06	2.0714940257076553e-07	3.262746637543825e-07	6.750830622199755e-08	2.7070203269614945e-07	1.8123619942977655e-07	2.5321286613061163e-07
ACATAAAACAAGAAAATTTTTTCCTAGTTGGAAGTCTCAAGATTTTTTGTTC	5.436501502553077e-06	5.120259178210039e-06	4.289245764727245e-06	8.0913539411601e-06	7.71546405922883e-06	8.734109059223425e-06	0.0	8.562175306258309e-06	8.287376459361316e-06	7.290897071975736e-06	8.554184233198323e-06	8.699337572629275e-06	6.3303216532652914e-06
TCGTAAAATTTAAAATAACTTATCGGGTTGGAAGTCTCAAGATTTTTTGTTC	0.0	5.818476338875044e-07	0.0	8.517214674905369e-07	6.483583243049437e-08	1.9266417042404613e-07	0.0	2.0714940257076553e-07	1.9576479825262952e-07	2.700332248879902e-07	3.248424392353794e-07	1.8123619942977655e-07	1.51927719678367e-07
CGACAAAGGGGCAATCACCTTTATTAGAAGCAACAGGCAAACCGATTATGTA	1.7588681331789367e-06	5.818476338875044e-07	7.148742941212074e-07	8.517214674905369e-07	5.18686659443955e-07	5.779925112721384e-07	0.0	9.666972119969058e-07	5.22039462007012e-07	1.0126245933299634e-06	5.955444719315288e-07	7.702538475765503e-07	8.102811716179573e-07
AAATAAAATTGAAATCTGATTAATGTAGTATAAAACATAAGGTTGTTAGTGT	0.0	0.0	0.0	0.0	7.13194156735438e-07	4.4954973098944097e-07	0.0	6.214482077122965e-07	1.9576479825262952e-07	4.7255814355398287e-07	5.955444719315288e-07	2.265452492872207e-07	2.5321286613061163e-07
CGACTAACAGATAAAGATATTCGCCCAGTATAAAACATAAGGTTGTTAGTGT	9.593826180976018e-07	9.30956214220007e-07	2.382914313737358e-06	1.4905125681084395e-06	1.1022091513184042e-06	1.8624203140991125e-06	0.0	1.1047968137107493e-06	1.174588789515777e-06	5.400664497759804e-07	8.121060980884485e-07	6.79635747861662e-07	1.51927719678367e-07
TTATAAAGCTTAAATGCCATTGGCCAGTTGGAAGTCTCAAGATTTTTTGTTC	9.593826180976018e-07	2.3273905355500175e-07	4.765828627474716e-07	4.2586073374526844e-07	1.945074972914831e-07	1.1559850225442768e-06	0.0	1.3809960171384367e-07	1.9576479825262952e-07	6.07574755997978e-07	3.248424392353794e-07	3.624723988595531e-07	1.51927719678367e-07
AATGGAATCATCAATTAGTTTCTAGTGTTGGAAGTCTCAAGATTTTTTGTTC	7.994855150813349e-07	1.2800647945525097e-06	7.148742941212074e-07	2.129303668726342e-06	1.5560599783318649e-06	1.1559850225442768e-06	0.0	1.5190956188522805e-06	1.174588789515777e-06	1.215149511995956e-06	1.0828081307845978e-06	1.4951986452956566e-06	1.8737752093665263e-06
GCGCGAAACAACAAGCCATCTTAGCCGTTGGAAGTCTCAAGATTTTTTGTTC	0.0	0.0	0.0	0.0	6.483583243049436e-07	5.779925112721384e-07	0.0	3.452490042846092e-07	1.30509865501753e-07	2.0252491866599267e-07	2.7070203269614945e-07	2.265452492872207e-07	1.0128514645224467e-07
TAAGTAAGATCCAAAGTTTTTTATTTGTTGGAAGTCTCAAGATTTTTTGTTC	2.3984565452440046e-06	2.211021008772517e-06	7.148742941212074e-07	3.832746603707416e-06	4.6033441025651e-06	5.1377112113078965e-06	0.0	2.8310418351337955e-06	5.807689014828009e-06	4.523056516873836e-06	4.385372929677621e-06	6.071412680897515e-06	4.203333577768153e-06
GGAAGAATGTTCAACGGTATTTCGTTTCCCTAAGAGTAAACCAAGTTGTATC	0.0	0.0	0.0	0.0	0.0	5.137711211307897e-07	0.0	7.595478094261403e-07	5.872943947578885e-07	4.7255814355398287e-07	7.038252850099886e-07	4.530904985744414e-07	6.07710878713468e-07
TGATAAAACTTTAATTATATTGATGGGTTGGAAGTCTCAAGATTTTTTGTTC	9.593826180976018e-07	9.30956214220007e-07	2.382914313737358e-07	1.7034429349810738e-06	1.231880816179393e-06	2.1835272648058563e-06	0.0	2.416743029992264e-06	1.696628251522789e-06	1.2826578182179535e-06	2.057335448490736e-06	2.5826158418743157e-06	1.6712049164620368e-06
TCATCAATCTCTAAAACGTTTGTGGTGAAGCAACAGGCAAACCGATTATGTA	2.2385594422277376e-06	1.6291733748850124e-06	1.9063314509898863e-06	1.7034429349810738e-06	2.3989257999282915e-06	7.064352915548358e-07	0.0	1.726245021423046e-06	1.957647982526295e-06	1.822724267993934e-06	2.1656162615691956e-06	1.7217438945828772e-06	1.6205623432359146e-06
TATTAAATGCCAAAGACAGTTGCACGGAAGCAACAGGCAAACCGATTATGTA	0.0	0.0	0.0	1.064651834363171e-06	5.18686659443955e-07	7.706566816961845e-07	0.0	7.595478094261403e-07	2.61019731003506e-07	1.1476412057739585e-06	4.872636588530691e-07	1.0421081467212152e-06	4.0514058580897866e-07
TTCTTAAGATTGAAACTATTTATGATGTTGGAAGTCTCAAGATTTTTTGTTC	7.834958047797082e-06	6.7494325530950514e-06	6.9104515098383385e-06	1.362754347984859e-05	1.2383643994224424e-05	1.393604166067267e-05	8.760671593084326e-06	9.528872518255214e-06	1.0310279374638488e-05	9.65368778974565e-06	7.308954882796036e-06	7.974392774910168e-06	6.786104812300392e-06
GCTAAAAATGTGAATTGCCTTGACTGGTTGGAAGTCTCAAGATTTTTTGTTC	6.715678326683213e-06	6.982171606650053e-06	4.765828627474716e-06	5.962050272433758e-06	1.1411106507767009e-05	6.101032063428127e-06	1.3141007389626488e-05	7.733577695975247e-06	6.982277804343786e-06	8.641063196415687e-06	8.716605452816013e-06	8.1103199244825e-06	9.065020607475897e-06
TTTATAATAACAAAAGCTCTTCTGCGGAAGCAACAGGCAAACCGATTATGTA	1.9187652361952037e-06	1.1636952677750087e-06	9.531657254949432e-07	2.1293036687263422e-07	7.780299891659324e-07	5.137711211307897e-07	0.0	1.3809960171384367e-07	0.0	1.350166124439951e-07	1.0828081307845979e-07	4.983995484318855e-07	2.0257029290448933e-07
TGGTCAAGGTGCAAATTGATTGTCGGGTTGGAAGTCTCAAGATTTTTTGTTC	1.5989710301626697e-06	1.978281955217515e-06	1.4297485882424148e-06	2.129303668726342e-06	1.5560599783318649e-06	1.541313363392369e-06	0.0	2.485792830849186e-06	2.8712170410385663e-06	1.8902325742159315e-06	4.385372929677621e-06	3.0357063404487573e-06	1.9244177825926487e-06
GATTCAATACGTAACTGTATTAACATGAAGCAACAGGCAAACCGATTATGTA	2.2385594422277376e-06	2.3273905355500175e-06	4.52753719610098e-06	2.3422340355989765e-06	1.8802391404843367e-06	1.2202064126856255e-06	4.380335796542163e-06	9.666972119969058e-07	1.5008634532701597e-06	1.6201993493279413e-06	1.1910889438630577e-06	9.96799096863771e-07	1.0128514645224465e-06
CCTTCAATATTCAAAGTGTTTTGTCGGAAGCAACAGGCAAACCGATTATGTA	7.994855150813349e-07	1.047325740997508e-06	1.4297485882424148e-06	6.387911006179026e-07	9.725374864574154e-07	4.4954973098944097e-07	0.0	8.285976102830621e-07	9.13569058512271e-07	9.451162871079657e-07	1.7866334157945865e-06	1.2686533960084358e-06	2.126988075497138e-06
TCGGAAAGCTGTAAGGTTCTTGGTTGAGTATAAAACATAAGGTTGTTAGTGT	0.0	9.30956214220007e-07	7.148742941212074e-07	1.2775822012358053e-06	1.5560599783318649e-06	9.633208521202306e-07	4.380335796542163e-06	1.0357470128538276e-06	7.178042602596416e-07	8.100996746639707e-07	5.414040653922989e-07	6.343266980042179e-07	5.064257322612233e-08
TGGTCAAAAATAAATTTAATTTAATCGTTGGAAGTCTCAAGATTTTTTGTTC	7.994855150813349e-07	5.818476338875044e-07	2.382914313737358e-07	4.2586073374526844e-07	5.18686659443955e-07	6.422139014134871e-07	0.0	2.7619920342768734e-07	9.13569058512271e-07	1.350166124439951e-07	7.579656915492185e-07	9.061809971488828e-07	4.0514058580897866e-07
TTCCTAAACTCTAAACGCTTTTTTGTGTTGGAAGTCTCAAGATTTTTTGTTC	5.756295708585611e-06	5.120259178210039e-06	6.672160078464602e-06	6.60084137305166e-06	4.279164940412628e-06	7.128574305689707e-06	4.380335796542163e-06	4.350137453986076e-06	5.350904485571873e-06	4.725581435539829e-06	5.468181060462219e-06	4.893377384603966e-06	4.203333577768153e-06
ATCTCAACACTAAATCTTTTTCTTGGAGTATAAAACATAAGGTTGTTAGTGT	1.4390739271464027e-06	1.047325740997508e-06	1.191457156868679e-06	4.2586073374526844e-07	9.725374864574154e-07	1.2202064126856255e-06	0.0	8.976474111399839e-07	5.872943947578885e-07	3.375415311099878e-07	7.038252850099886e-07	6.343266980042179e-07	2.5321286613061163e-07
CCCCAAATATTTAAAAGAGTTTCTATGTTGGAAGTCTCAAGATTTTTTGTTC	1.1192797211138688e-06	1.7455429016625133e-06	2.382914313737358e-07	2.7680947693442446e-06	2.5934332972197746e-06	4.110168969046318e-06	0.0	2.2095936274214987e-06	3.1322367720420724e-06	1.7552159617719364e-06	3.140143579275334e-06	2.8544701410189807e-06	2.025702929044893e-06
AGTAAAATAGTAAATCATTTTTTAGTTAATCAAAAGTCAAGAGACTTTAGAA	0.0	0.0	0.0	0.0	3.241791621524718e-07	9.633208521202306e-07	0.0	4.1429880514153106e-07	5.872943947578885e-07	4.0504983733198533e-07	2.7070203269614945e-07	7.702538475765503e-07	3.03855439356734e-07
GTACAAACGTATAATCTCGTTTCTAGGAAGCAACAGGCAAACCGATTATGTA	0.0	0.0	0.0	0.0	0.0	5.137711211307897e-07	0.0	2.0714940257076553e-07	0.0	0.0	0.0	4.530904985744414e-08	5.064257322612233e-08
TTTAGAAATCCGAATCCGATTGCTAGGAAGCAACAGGCAAACCGATTATGTA	0.0	0.0	0.0	1.916373301853708e-06	6.483583243049437e-08	1.9266417042404613e-07	0.0	0.0	0.0	0.0	0.0	0.0	0.0
TATTCAATAGTAAATTCATTTTCATGGTTGGAAGTCTCAAGATTTTTTGTTC	0.0	0.0	1.191457156868679e-06	1.916373301853708e-06	1.6208958107623591e-06	1.0917636324029281e-06	0.0	2.969141436847639e-06	1.5661183860210362e-06	1.822724267993934e-06	1.8407738223338165e-06	1.2686533960084358e-06	1.4686346235575475e-06
AAATGAAGTCATAAACGCTTTGAGTCGTACCAAGACAAAAAACTGTTATTTA	0.0	0.0	0.0	0.0	3.241791621524718e-07	3.8532834084809225e-07	0.0	1.3809960171384367e-07	6.52549327508765e-08	2.0252491866599267e-07	2.7070203269614945e-07	4.983995484318855e-07	2.5321286613061163e-07
CGCAGAAAACGTAAGACATTTACCATAGTATAAAACATAAGGTTGTTAGTGT	2.3984565452440046e-06	1.978281955217515e-06	2.1446228823636223e-06	1.916373301853708e-06	2.7231049620807636e-06	2.8257411662193434e-06	0.0	1.1738466145676713e-06	7.830591930105181e-07	1.2826578182179535e-06	1.6783526027161267e-06	1.31396244586588e-06	1.5699197700097923e-06
TACCAAAATTGAAAGACCGTTACTCCGAAGCAACAGGCAAACCGATTATGTA	0.0	0.0	0.0	0.0	0.0	0.0	0.0	4.1429880514153106e-07	5.872943947578885e-07	2.0252491866599267e-07	2.7070203269614945e-07	1.8123619942977655e-07	1.0128514645224467e-07
GCGAAAAATATCAAGTTCATTAAAATGCCAAAATTGGCAACCCCATTTTACG	0.0	5.818476338875044e-07	7.148742941212074e-07	0.0	0.0	0.0	0.0	0.0	0.0	0.0	0.0	0.0	1.0128514645224467e-07
TACGAAACATACAATTTTATTCATAAGTTGGAAGTCTCAAGATTTTTTGTTC	9.593826180976018e-07	1.7455429016625133e-06	9.531657254949432e-07	2.1293036687263422e-07	8.428658215964267e-07	1.1559850225442768e-06	0.0	6.214482077122965e-07	5.872943947578885e-07	5.400664497759804e-07	1.2993697569415175e-06	1.1780352962935476e-06	7.089960251657127e-07
TACTGAAAAGATAACTAGATTCTTAGAGTATAAAACATAAGGTTGTTAGTGT	0.0	0.0	0.0	0.0	9.077016540269211e-07	1.2844278028269743e-07	0.0	6.904980085692183e-08	0.0	1.350166124439951e-07	2.7070203269614945e-07	9.061809971488828e-08	5.064257322612233e-07
ATAAAAACTGTTAAGAATATTAATAGGTTGGAAGTCTCAAGATTTTTTGTTC	0.0	8.145866874425062e-07	2.382914313737358e-07	8.517214674905369e-07	8.428658215964267e-07	1.541313363392369e-06	0.0	4.1429880514153106e-07	5.22039462007012e-07	5.400664497759804e-07	9.745273177061382e-07	7.702538475765503e-07	2.5321286613061163e-07
CATATAATCCTGAACCTAATTCGAAAGTTGGAAGTCTCAAGATTTTTTGTTC	2.5583536482602716e-06	3.840194383657529e-06	4.0509543333535084e-06	2.7680947693442446e-06	3.890149945829662e-06	2.055084484523159e-06	0.0	2.554842631706108e-06	3.066981839291196e-06	3.442923617321875e-06	3.681547644667633e-06	1.9029800940126536e-06	2.5321286613061164e-06
TTTGTAAAAGAAAAGTCATTTACGGTGTTGGAAGTCTCAAGATTTTTTGTTC	0.0	0.0	0.0	0.0	0.0	0.0	0.0	0.0	3.262746637543825e-07	0.0	1.0828081307845979e-07	2.265452492872207e-07	2.0257029290448933e-07
TCTCCAATTTTGAACTTGCTTATTTTAGTATAAAACATAAGGTTGTTAGTGT	1.4390739271464027e-06	1.978281955217515e-06	1.191457156868679e-06	1.7034429349810738e-06	3.306627453955213e-06	1.6055347535337177e-06	0.0	1.5190956188522805e-06	5.22039462007012e-07	8.776079808859682e-07	6.496848784707588e-07	5.437085982893297e-07	4.0514058580897866e-07
CGAGGAATTTAAAACGTCATTATGAATAATCAAAAGTCAAGAGACTTTAGAA	0.0	0.0	0.0	0.0	7.13194156735438e-07	5.137711211307897e-07	0.0	1.1738466145676713e-06	7.830591930105181e-07	8.776079808859682e-07	8.662465046276783e-07	5.890176481467738e-07	1.063494037748569e-06
AGTATAACCGGTAAGGGTGTTCTGTTGTTGGAAGTCTCAAGATTTTTTGTTC	1.7588681331789367e-06	6.982171606650053e-07	4.765828627474716e-07	4.2586073374526844e-07	9.725374864574154e-07	8.348780718375333e-07	0.0	1.5190956188522805e-06	1.2398437222666536e-06	1.215149511995956e-06	1.2993697569415175e-06	1.4951986452956566e-06	9.11566318070202e-07
AAAATAACAATAAATGCTCTTTCAACGTTGGAAGTCTCAAGATTTTTTGTTC	3.6776333693741404e-06	5.2366287049875395e-06	5.718994352969659e-06	5.536189538688489e-06	5.770389086313999e-06	5.394596771873292e-06	8.760671593084326e-06	7.871677297689089e-06	6.786513006091156e-06	5.80571433509179e-06	5.630602280079909e-06	6.071412680897515e-06	6.583534519395903e-06
TTCGTAAGCGGGAACGAGTTTGGTAGGAAGCAACAGGCAAACCGATTATGTA	3.3578391633416064e-06	3.025607696215023e-06	5.9572857843433954e-06	2.7680947693442446e-06	2.0099108053453253e-06	2.440412825371251e-06	0.0	2.969141436847639e-06	2.8059621082876897e-06	2.902857167545895e-06	2.4363182942653453e-06	2.1295253432998745e-06	2.430843514853872e-06
CTAACAATCGTCAACCATGTTATTTGGAAGCAACAGGCAAACCGATTATGTA	4.477118884455475e-06	5.003889651432538e-06	5.718994352969659e-06	6.60084137305166e-06	3.6308066161076845e-06	4.431275919753061e-06	8.760671593084326e-06	8.355025903687543e-06	6.133963678582392e-06	5.2656478853158094e-06	4.9809174016091505e-06	5.165231683748631e-06	5.671968201325701e-06
TACCAAACCAAGAATGCTTTTAGAACGTACCAAGACAAAAAACTGTTATTTA	9.593826180976018e-07	1.2800647945525097e-06	4.765828627474716e-07	2.1293036687263422e-07	5.18686659443955e-07	5.137711211307897e-07	0.0	2.7619920342768734e-07	2.61019731003506e-07	1.350166124439951e-07	2.7070203269614945e-07	2.7185429914466483e-07	2.5321286613061163e-07
GGTGCAATGCATAAGAATTTTAAGAGGTTGGAAGTCTCAAGATTTTTTGTTC	0.0	6.982171606650053e-07	4.765828627474716e-07	2.1293036687263422e-07	6.483583243049436e-07	8.348780718375333e-07	0.0	4.833486059984529e-07	2.61019731003506e-07	1.350166124439951e-07	8.121060980884485e-07	6.79635747861662e-07	3.03855439356734e-07
TCGACAAATTGCAAGAAGGTTTCATCAGTATAAAACATAAGGTTGTTAGTGT	9.593826180976018e-07	4.654781071100035e-07	4.765828627474716e-07	8.517214674905369e-07	1.1670449837488987e-06	1.541313363392369e-06	0.0	2.002444224850733e-06	1.174588789515777e-06	9.451162871079657e-07	1.624212196176897e-07	9.061809971488828e-07	8.102811716179573e-07
TTATGAAACACTAAGAGCTTTTCGATGAAGCAACAGGCAAACCGATTATGTA	0.0	0.0	0.0	0.0	0.0	0.0	0.0	0.0	0.0	0.0	0.0	2.265452492872207e-07	5.064257322612233e-08
AAAATAAGTCTAAAGTCTTTTTTTTTGTACGAACTAAAAATTATATTTGCCA	1.5989710301626697e-06	3.723824856880028e-06	7.148742941212074e-07	4.471537704325318e-06	3.176955789094224e-06	5.201932601449245e-06	0.0	2.900091635990717e-06	3.7195311667999607e-06	2.430299023991912e-06	2.1114758550299657e-06	3.307560639593422e-06	2.126988075497138e-06
GAAGCAAAAAAAAATGAGGTTCTGGTGTTGGAAGTCTCAAGATTTTTTGTTC	9.593826180976018e-07	9.30956214220007e-07	4.765828627474716e-07	1.064651834363171e-06	7.13194156735438e-07	1.926641704240461e-06	0.0	2.8310418351337955e-06	3.197491704792949e-06	2.902857167545895e-06	2.652879920422265e-06	2.3560705925870953e-06	2.633413807758361e-06
ACGAAAACCGGGAAGAACCTTTAAGTGCCAAAATTGGCAACCCCATTTTACG	0.0	5.818476338875044e-07	1.191457156868679e-06	2.1293036687263422e-07	0.0	0.0	0.0	0.0	0.0	0.0	1.0828081307845979e-07	4.530904985744414e-08	5.064257322612233e-08
AGGACAAGGTGGAAATCCATTGACCTGTTGGAAGTCTCAAGATTTTTTGTTC	2.7182507512765385e-06	2.211021008772517e-06	2.8594971764848296e-06	2.981025136216879e-06	2.658269129650269e-06	3.532176457774179e-06	0.0	2.900091635990717e-06	3.7195311667999607e-06	2.9703654737678925e-06	2.544599107343805e-06	2.673233941589204e-06	5.87453849423019e-06
CAGCCAAAAGCTAAGACAGTTCGTTCGTTGGAAGTCTCAAGATTTTTTGTTC	5.116707296520543e-06	6.400323972762549e-06	5.0041200588484515e-06	7.665493207414832e-06	6.742926572771414e-06	6.422139014134871e-06	4.380335796542163e-06	7.250229089976793e-06	1.0506044172891116e-05	1.0396279158187623e-05	1.028667724245368e-05	1.0919481015644037e-05	1.2002289854590992e-05
TCAGAAAACGCTAAAGAGGTTTATTTGTTGGAAGTCTCAAGATTTTTTGTTC	1.1192797211138688e-06	2.211021008772517e-06	9.531657254949432e-07	2.129303668726342e-06	1.231880816179393e-06	1.1559850225442768e-06	0.0	8.285976102830621e-07	1.174588789515777e-06	8.776079808859682e-07	1.2452293504022876e-06	1.0874171965786593e-06	4.0514058580897866e-07
GACTAAAGGCGCAAGGGCATTGCGAAAGTATAAAACATAAGGTTGTTAGTGT	1.2791768241301358e-06	1.047325740997508e-06	4.765828627474716e-07	4.2586073374526844e-07	0.0	1.9266417042404613e-07	0.0	6.214482077122965e-07	3.9152959650525905e-07	1.3501661244399512e-06	3.248424392353794e-07	4.983995484318855e-07	7.596385983918349e-07
GATTAAAAATTTAACGCATTTCGAGAGAAGCAACAGGCAAACCGATTATGTA	1.1192797211138688e-06	1.047325740997508e-06	1.191457156868679e-06	8.517214674905369e-07	1.03737331888791e-06	6.422139014134871e-07	0.0	8.976474111399839e-07	7.830591930105181e-07	4.0504983733198533e-07	7.579656915492185e-07	3.1716334900210894e-07	1.215421757426936e-06
GGAATAATTTCGAAGTGCGTTAAGTGTAATCAAAAGTCAAGAGACTTTAGAA	0.0	9.30956214220007e-07	0.0	0.0	2.593433297219775e-07	1.9266417042404613e-07	0.0	3.452490042846092e-07	5.872943947578885e-07	1.0801328995519608e-06	2.1656162615691957e-07	5.890176481467738e-07	7.596385983918349e-07
AATCTAAGAATTAAATGACTTATTCTGTACCAAGACAAAAAACTGTTATTTA	1.7588681331789367e-06	1.1636952677750087e-06	9.531657254949432e-07	1.916373301853708e-06	1.231880816179393e-06	1.6055347535337177e-06	0.0	1.1738466145676713e-06	1.6313733187719125e-06	1.5526910431059437e-06	1.570071789637667e-06	1.9029800940126536e-06	2.025702929044893e-06
CAGACAATCGACAAACTACTTGATCTGTTGGAAGTCTCAAGATTTTTTGTTC	2.3984565452440046e-06	9.30956214220007e-07	1.191457156868679e-06	1.064651834363171e-06	1.426388313470876e-06	9.633208521202306e-07	0.0	1.242896415424593e-06	1.4356085205192831e-06	1.4851827368839463e-06	1.4076505700199772e-06	1.5858167450105447e-06	1.5192771967836699e-06
GTTTTAAATGTCAAGCGCGTTCTCCTGAAGCAACAGGCAAACCGATTATGTA	9.593826180976018e-07	1.1636952677750087e-06	1.191457156868679e-06	6.387911006179026e-07	6.483583243049436e-07	0.0	0.0	6.904980085692183e-08	0.0	0.0	2.1656162615691957e-07	9.061809971488828e-08	5.064257322612233e-08
TATGCAACCCGTAAAGTAATTGGTTAAGTATAAAACATAAGGTTGTTAGTGT	0.0	0.0	0.0	1.064651834363171e-06	6.483583243049437e-08	0.0	0.0	2.7619920342768734e-07	1.9576479825262952e-07	6.750830622199755e-08	1.0828081307845979e-07	4.983995484318855e-07	3.5449801258285633e-07
GTCGTAACGGGAAAGGCTGTTACCGAGCCAAAATTGGCAACCCCATTTTACG	0.0	5.818476338875044e-07	1.191457156868679e-06	2.1293036687263422e-07	1.2967166486098874e-07	0.0	4.380335796542163e-05	1.3809960171384367e-07	6.52549327508765e-08	0.0	0.0	4.530904985744414e-08	0.0
CTCTAAATAAACAAGTGCCTTATCTAGAAGCAACAGGCAAACCGATTATGTA	2.2385594422277376e-06	8.145866874425062e-07	1.191457156868679e-06	1.4905125681084395e-06	1.5560599783318649e-06	8.348780718375333e-07	0.0	8.285976102830621e-07	5.872943947578885e-07	8.776079808859682e-07	2.1656162615691957e-07	2.265452492872207e-07	4.0514058580897866e-07
TTAAAAACTCTAAAAATCTTTGGATTAGTATAAAACATAAGGTTGTTAGTGT	9.593826180976018e-07	3.4910858033250264e-07	4.765828627474716e-07	4.2586073374526844e-07	1.1022091513184042e-06	9.633208521202306e-07	0.0	6.214482077122965e-07	9.13569058512271e-07	9.451162871079657e-07	3.248424392353794e-07	3.624723988595531e-07	1.0128514645224467e-07
CACGTAATACGGAATTCATTTGTTTAGAAGCAACAGGCAAACCGATTATGTA	1.7588681331789367e-06	2.3273905355500175e-07	2.382914313737358e-07	2.1293036687263422e-07	5.835224918744493e-07	4.4954973098944097e-07	0.0	8.976474111399839e-07	2.61019731003506e-07	4.7255814355398287e-07	8.662465046276783e-07	5.437085982893297e-07	6.07710878713468e-07
TGATTAAACTTAAATGGAGTTGTAGCAGTATAAAACATAAGGTTGTTAGTGT	0.0	0.0	0.0	0.0	0.0	3.2110695070674353e-07	0.0	0.0	0.0	0.0	0.0	0.0	0.0
CCGCGAAGAGTAAAGGTCGTTGGTGCGTTGGAAGTCTCAAGATTTTTTGTTC	2.7182507512765385e-06	2.211021008772517e-06	2.8594971764848296e-06	2.7680947693442446e-06	4.084657443121145e-06	2.9541839465020407e-06	4.380335796542163e-06	4.212037852272232e-06	3.4585114357964546e-06	4.523056516873836e-06	3.519126425049943e-06	3.3981787393083102e-06	3.3424098329240736e-06
TGTTAAACCTTTAAGACATTTTAGCTGTACCAAGACAAAAAACTGTTATTTA	1.7588681331789367e-06	9.30956214220007e-07	4.765828627474716e-07	8.517214674905369e-07	9.077016540269211e-07	1.348649192968323e-06	0.0	2.3476932291353426e-06	1.2398437222666536e-06	1.6201993493279413e-06	1.8407738223338165e-06	1.5858167450105447e-06	2.6840563809844835e-06
ATATGAAAGGGGAATCTAATTTAATTAGTATAAAACATAAGGTTGTTAGTGT	0.0	0.0	0.0	0.0	4.5385082701346056e-07	8.348780718375333e-07	0.0	4.1429880514153106e-07	1.30509865501753e-07	2.700332248879902e-07	5.4140406539229893e-08	0.0	0.0
GGGCAAACATAAAAAAAAGTTGATCAGTTGGAAGTCTCAAGATTTTTTGTTC	0.0	0.0	0.0	0.0	0.0	0.0	0.0	0.0	5.872943947578885e-07	4.7255814355398287e-07	3.248424392353794e-07	1.3592714957233241e-07	4.0514058580897866e-07
ATAAAAACAGTCAAGAGTATTATGTGAGTATAAAACATAAGGTTGTTAGTGT	1.4390739271464027e-06	4.654781071100035e-07	9.531657254949432e-07	6.387911006179026e-07	7.13194156735438e-07	7.064352915548358e-07	0.0	4.1429880514153106e-07	7.178042602596416e-07	8.100996746639707e-07	2.1656162615691957e-07	2.265452492872207e-07	3.03855439356734e-07
TGGACAACTCAAAAGAGAATTATGCAGAAGCAACAGGCAAACCGATTATGTA	2.2385594422277376e-06	2.4437600623275184e-06	4.289245764727245e-06	1.4905125681084395e-06	2.5934332972197746e-06	2.9541839465020407e-06	4.380335796542163e-06	2.6929422334199516e-06	3.262746637543825e-06	3.442923617321875e-06	3.681547644667633e-06	3.307560639593422e-06	3.3424098329240736e-06
TTACCAAATTAGAAGTGGATTAATTTGTTGGAAGTCTCAAGATTTTTTGTTC	0.0	0.0	0.0	0.0	0.0	7.706566816961845e-07	0.0	2.0714940257076553e-07	3.262746637543825e-07	4.0504983733198533e-07	2.7070203269614945e-07	4.530904985744414e-07	5.064257322612233e-08
AAACTAATATTAAATGATCTTCGACAGTACGAACTAAAAATTATATTTGCCA	0.0	0.0	1.191457156868679e-06	0.0	0.0	0.0	1.3141007389626488e-05	0.0	0.0	0.0	1.0828081307845979e-07	0.0	0.0
ACGATAATCAAAAATTGGATTTCGGGGAAGCAACAGGCAAACCGATTATGTA	1.1192797211138688e-06	9.30956214220007e-07	9.531657254949432e-07	8.517214674905369e-07	8.428658215964267e-07	8.348780718375333e-07	0.0	4.1429880514153106e-07	4.567845292561355e-07	1.0801328995519608e-06	5.955444719315288e-07	2.265452492872207e-07	7.089960251657127e-07
ATCTGAATACCTAAGATTCTTGGGGTAGTATAAAACATAAGGTTGTTAGTGT	0.0	0.0	0.0	0.0	3.890149945829662e-07	3.8532834084809225e-07	0.0	1.3809960171384367e-07	1.30509865501753e-07	2.700332248879902e-07	5.4140406539229893e-08	4.530904985744414e-08	1.0128514645224467e-07
ATATCAACGAGAAAGAAATTTCCTTTGTTGGAAGTCTCAAGATTTTTTGTTC	1.9187652361952037e-06	3.025607696215023e-06	9.531657254949432e-07	1.2775822012358053e-06	9.077016540269211e-07	1.7981989239577639e-06	0.0	1.1047968137107493e-06	3.9152959650525905e-07	2.700332248879902e-07	4.3312325231383915e-07	1.4951986452956566e-06	5.064257322612233e-07
CCGTAAAGCACTAAACCTGTTGCAGTGTTGGAAGTCTCAAGATTTTTTGTTC	2.2385594422277376e-06	1.5128038481075115e-06	3.574371470606037e-06	1.7034429349810738e-06	3.371463286385707e-06	1.8624203140991125e-06	0.0	1.8643446231368897e-06	1.8923930497754186e-06	2.0252491866599268e-06	2.2197566681084256e-06	1.8123619942977655e-06	1.1647791842008137e-06
ACCCAAAACGAGAAAGCGTTTAAGGCGAAGCAACAGGCAAACCGATTATGTA	1.9187652361952037e-06	2.4437600623275184e-06	1.9063314509898863e-06	2.3422340355989765e-06	2.0099108053453253e-06	1.2202064126856255e-06	4.380335796542163e-06	1.311946216281515e-06	2.4144325117824306e-06	2.0252491866599268e-06	2.652879920422265e-06	2.310761542729651e-06	3.1398395400195845e-06
AAGTAAACTCTAAATGTAATTTGGTGGTTGGAAGTCTCAAGATTTTTTGTTC	0.0	0.0	0.0	0.0	0.0	4.4954973098944097e-07	0.0	4.833486059984529e-07	0.0	0.0	0.0	0.0	0.0
TATATAAAAGGAAATATCGTTTAGAATAATCAAAAGTCAAGAGACTTTAGAA	0.0	0.0	0.0	0.0	0.0	9.633208521202306e-07	0.0	9.666972119969058e-07	4.567845292561355e-07	6.07574755997978e-07	9.203869111669082e-07	6.79635747861662e-07	4.55783159035101e-07
CAAACAAAAGGTAAGATGCTTCGCAGAGTATAAAACATAAGGTTGTTAGTGT	0.0	0.0	0.0	0.0	0.0	0.0	0.0	0.0	3.262746637543825e-07	0.0	0.0	0.0	0.0
TATAGAACCCAAAAATCGTTTTCATTGTTGGAAGTCTCAAGATTTTTTGTTC	3.1979420603253394e-06	3.025607696215023e-06	2.8594971764848296e-06	3.832746603707416e-06	3.954985778260156e-06	4.9450470408838506e-06	0.0	4.281087653129154e-06	3.980550897803466e-06	5.400664497759805e-06	6.226146752011438e-06	5.301158833320964e-06	6.229036506813047e-06
TATTAAAAGGCTAACATACTTCCTGAGTTGGAAGTCTCAAGATTTTTTGTTC	4.317221781439208e-06	2.792868642660021e-06	2.8594971764848296e-06	3.4068858699621475e-06	2.5285974647892805e-06	1.926641704240461e-06	4.380335796542163e-06	4.764436259127607e-06	3.393256503045578e-06	3.442923617321875e-06	2.9235819531184143e-06	4.168432586884861e-06	3.7981929919591746e-06
ATTAGAAGCTCGAATAGCCTTTATCCGAAGCAACAGGCAAACCGATTATGTA	3.0380449573090725e-06	2.094651481995016e-06	2.8594971764848296e-06	1.064651834363171e-06	1.5560599783318649e-06	1.6697561436750665e-06	0.0	8.976474111399839e-07	1.174588789515777e-06	1.1476412057739585e-06	1.8949142288730464e-06	7.249447977191062e-07	1.4179920503314253e-06
ACAATAAGTGGGAAATCTATTCAGGTAGTATAAAACATAAGGTTGTTAGTGT	4.477118884455475e-06	5.3529982317650404e-06	1.6680400196161506e-06	3.6198162368347815e-06	2.5285974647892805e-06	3.6606192380568764e-06	0.0	1.242896415424593e-06	2.2839226462806775e-06	1.957740880437929e-06	2.0031950419515063e-06	1.7670529444403214e-06	7.596385983918349e-07
CATAGAAGGTACAATCCTATTGAGCATCGTAAACGATGAATGTGTTTCATGA	0.0	0.0	0.0	0.0	0.0	0.0	0.0	0.0	0.0	0.0	0.0	0.0	2.5321286613061163e-07
GCTTCAATCCATAACCCGTTTATCACGTACCAAGACAAAAAACTGTTATTTA	0.0	0.0	0.0	0.0	0.0	7.706566816961845e-07	0.0	3.452490042846092e-07	3.9152959650525905e-07	7.425913684419731e-07	1.624212196176897e-07	4.077814487169972e-07	3.03855439356734e-07
TAACGAATTGGAAAGGCAATTTTTTTGTACCAAGACAAAAAACTGTTATTTA	0.0	8.145866874425062e-07	0.0	0.0	6.483583243049437e-08	6.422139014134872e-08	0.0	4.833486059984529e-07	6.52549327508765e-08	2.0252491866599267e-07	8.662465046276783e-07	8.155628974339944e-07	3.5449801258285633e-07
CATCAAACGTTTAATGACATTCTTAAGTTGGAAGTCTCAAGATTTTTTGTTC	3.837530472390407e-06	3.723824856880028e-06	3.8126629019797727e-06	4.471537704325318e-06	5.705553253883504e-06	5.009268431025199e-06	0.0	7.043079687406028e-06	6.003453813080639e-06	5.468172803981802e-06	4.439513336216851e-06	5.844867431610294e-06	5.317470188742845e-06
ATATCAATCAATAACCACGTTGTCTGTCCTAAAACACAAACCCCATTCTGGG	0.0	0.0	0.0	0.0	0.0	0.0	0.0	0.0	0.0	0.0	0.0	2.7185429914466483e-07	3.03855439356734e-07
AGTCAAAAGGGGAACGCGATTGTGGGGTTGGAAGTCTCAAGATTTTTTGTTC	0.0	0.0	0.0	0.0	0.0	1.0917636324029281e-06	4.380335796542163e-06	5.523984068553747e-07	9.788239912631475e-07	8.100996746639707e-07	4.872636588530691e-07	4.077814487169972e-07	7.596385983918349e-07
CTTGTAACTGCTAATCTGCTTTCGCATCCCTAAGAGTAAACCAAGTTGTATC	0.0	5.818476338875044e-07	9.531657254949432e-07	2.1293036687263422e-07	1.945074972914831e-07	3.2110695070674353e-07	4.380335796542163e-06	1.3809960171384367e-07	3.9152959650525905e-07	4.7255814355398287e-07	1.624212196176897e-07	2.265452492872207e-07	5.064257322612233e-08
ACTCAAAAGCATAACTATCTTAAGTGGAAGCAACAGGCAAACCGATTATGTA	0.0	1.1636952677750087e-06	1.191457156868679e-06	8.517214674905369e-07	7.780299891659324e-07	5.779925112721384e-07	0.0	2.0714940257076553e-07	1.9576479825262952e-07	6.07574755997978e-07	1.028667724245368e-06	5.890176481467738e-07	2.0257029290448933e-07
TGACTAAAAAGTAATCCTATTCATCTAGTATAAAACATAAGGTTGTTAGTGT	0.0	0.0	0.0	0.0	0.0	6.422139014134871e-07	0.0	1.3809960171384367e-07	2.61019731003506e-07	1.350166124439951e-07	1.624212196176897e-07	3.1716334900210894e-07	2.0257029290448933e-07
TGACGAACAGGGAACAACATTGAACCGTTGGAAGTCTCAAGATTTTTTGTTC	0.0	0.0	0.0	0.0	0.0	3.2110695070674353e-07	0.0	4.1429880514153106e-07	2.61019731003506e-07	3.375415311099878e-07	1.0828081307845979e-07	2.265452492872207e-07	1.0128514645224467e-07
ACATTAATGGAGAAGTTAGTTGCGTTTAATCAAAAGTCAAGAGACTTTAGAA	0.0	0.0	0.0	0.0	0.0	0.0	0.0	6.214482077122965e-07	1.30509865501753e-07	0.0	1.0828081307845979e-07	3.624723988595531e-07	2.5321286613061163e-07
GGGGAAAAATAAAAAAATGTTTCGACGTACCAAGACAAAAAACTGTTATTTA	1.2791768241301358e-06	1.2800647945525097e-06	7.148742941212074e-07	6.387911006179026e-07	1.3615524810403818e-06	1.4770919732510203e-06	0.0	1.242896415424593e-06	9.788239912631475e-07	7.425913684419731e-07	1.0828081307845978e-06	1.31396244586588e-06	1.063494037748569e-06
TACCTAATCCTTAATCACATTACTAGAAACTAAATAACAAGTCTTTTACATC	0.0	0.0	0.0	0.0	0.0	0.0	0.0	0.0	0.0	3.375415311099878e-07	0.0	9.061809971488828e-08	5.064257322612233e-08
AAATGAATCTTAAAAAAAGTTTTTGCGAAGCAACAGGCAAACCGATTATGTA	1.9187652361952037e-06	1.978281955217515e-06	1.191457156868679e-06	1.4905125681084395e-06	1.750567475623348e-06	1.2202064126856255e-06	0.0	1.4500458179953585e-06	1.30509865501753e-06	1.822724267993934e-06	5.955444719315288e-07	6.343266980042179e-07	8.609237448440796e-07
GCGAAAAAAAGCAAAGGGCTTATACACGTGCAAGTGATAATAATATTTTACG	0.0	0.0	0.0	0.0	0.0	0.0	0.0	0.0	0.0	3.375415311099878e-07	0.0	0.0	0.0
AAGACAATAGAAAACACATTTGTAATGTTGGAAGTCTCAAGATTTTTTGTTC	1.2791768241301358e-06	5.818476338875044e-07	1.6680400196161506e-06	1.4905125681084395e-06	1.6208958107623591e-06	1.8624203140991125e-06	0.0	1.242896415424593e-06	1.696628251522789e-06	1.957740880437929e-06	2.598739513883035e-06	1.7670529444403214e-06	1.7218474896881592e-06
AAAGTAATCTATAAAACTGTTCACTATAATCAAAAGTCAAGAGACTTTAGAA	0.0	0.0	0.0	0.0	4.5385082701346056e-07	4.4954973098944097e-07	0.0	6.214482077122965e-07	6.52549327508765e-07	2.0252491866599267e-07	1.624212196176897e-07	2.7185429914466483e-07	5.064257322612233e-08
CAGCTAATCCGGAAGGTAATTTCGTTGTTGGAAGTCTCAAGATTTTTTGTTC	2.2385594422277376e-06	2.211021008772517e-06	1.9063314509898863e-06	1.4905125681084395e-06	3.371463286385707e-06	2.9541839465020407e-06	4.380335796542163e-06	4.073938250558388e-06	2.4144325117824306e-06	3.84797345465386e-06	3.898109270824553e-06	3.2169425398785336e-06	2.734698954210606e-06
GCCAAAACAGGAAACGACCTTCTATCTTTAGAAAAATCAACAATTTTAATTG	2.0786623392114706e-06	2.909238169437522e-06	2.382914313737358e-07	2.1293036687263422e-07	6.483583243049437e-08	6.422139014134872e-08	0.0	6.904980085692183e-08	0.0	0.0	0.0	0.0	0.0
TTGCCAACGTGGAATAATTTTGGTTTGTTGGAAGTCTCAAGATTTTTTGTTC	4.637015987471742e-06	3.723824856880028e-06	5.242411490222188e-06	4.684468071197953e-06	2.9824482918027407e-06	3.2752908972087844e-06	0.0	4.281087653129154e-06	4.894119956315738e-06	4.185514985763848e-06	2.4363182942653453e-06	3.1263244401636452e-06	3.4943375526024408e-06
TCCGGAAGGGTGAAATAGCTTGGTCATCCCTAAGAGTAAACCAAGTTGTATC	0.0	0.0	1.191457156868679e-06	1.064651834363171e-06	1.945074972914831e-07	1.9266417042404613e-07	0.0	1.3809960171384367e-07	1.9576479825262952e-07	7.425913684419731e-07	2.7070203269614945e-07	5.890176481467738e-07	5.064257322612233e-07
TGTTTAATAGGAAAACTAGTTTAAGACCATGAAAGAATAATGGTTTTATAGT	0.0	1.978281955217515e-06	9.531657254949432e-07	8.517214674905369e-07	7.780299891659324e-07	7.706566816961845e-07	0.0	3.452490042846092e-07	3.9152959650525905e-07	5.400664497759804e-07	2.7070203269614945e-07	2.7185429914466483e-07	1.0128514645224467e-07
GACTTAAGAAGGAACGCGGTTGGGGGGTTGGAAGTCTCAAGATTTTTTGTTC	0.0	6.982171606650053e-07	9.531657254949432e-07	8.517214674905369e-07	1.6857316431928534e-06	5.779925112721384e-07	0.0	6.214482077122965e-07	2.61019731003506e-07	4.7255814355398287e-07	2.1656162615691957e-07	1.8123619942977655e-07	1.51927719678367e-07
TTATAAAATGTTAATTGATTTTTGATAGTATAAAACATAAGGTTGTTAGTGT	0.0	0.0	0.0	0.0	0.0	0.0	0.0	5.523984068553747e-07	6.52549327508765e-08	6.750830622199755e-08	5.4140406539229893e-08	1.8123619942977655e-07	5.064257322612233e-08
AGGTGAAAATCCAAGTGGATTGGTCGAGTATAAAACATAAGGTTGTTAGTGT	1.2791768241301358e-06	9.30956214220007e-07	1.6680400196161506e-06	2.1293036687263422e-07	9.077016540269211e-07	1.9266417042404613e-07	0.0	6.904980085692183e-08	2.61019731003506e-07	4.0504983733198533e-07	7.038252850099886e-07	2.7185429914466483e-07	4.55783159035101e-07
GAGCGAAGGGGGAAGGCCGTTGGGAGGAAGCAACAGGCAAACCGATTATGTA	2.3984565452440046e-06	3.3747162765475257e-06	3.8126629019797727e-06	2.7680947693442446e-06	3.1121199566637297e-06	2.3761914352299023e-06	0.0	1.726245021423046e-06	2.1534127807789245e-06	2.6328239426579047e-06	1.7324930092553566e-06	1.5405076951531005e-06	2.025702929044893e-06
CGTGGAAGGAGGAAGTAACTTCGCAGGTACCAAGACAAAAAACTGTTATTTA	3.1979420603253394e-06	4.072933437212531e-06	3.336080039232301e-06	4.258607337452684e-06	2.7231049620807636e-06	3.1468481169260867e-06	0.0	3.5905896445599355e-06	2.6754522427859367e-06	4.118006679541851e-06	3.248424392353794e-06	3.896578287740196e-06	3.5956226990546855e-06
ATAGCAAGACGGAACCAATTTCTCCCGAAGCAACAGGCAAACCGATTATGTA	6.395884120650679e-06	5.585737285320042e-06	5.9572857843433954e-06	5.962050272433758e-06	5.122030762009055e-06	5.009268431025199e-06	8.760671593084326e-06	3.7286892462737794e-06	3.654276234049084e-06	3.03787377998989e-06	3.140143579275334e-06	2.4919977421594274e-06	1.975060355818771e-06
TAGGTAATCTCCAAAAATATTGTATAGTTGGAAGTCTCAAGATTTTTTGTTC	0.0	0.0	0.0	0.0	4.5385082701346056e-07	5.779925112721384e-07	0.0	4.1429880514153106e-07	4.567845292561355e-07	2.0252491866599267e-07	2.7070203269614945e-07	2.7185429914466483e-07	2.0257029290448933e-07
TCGTCAAGCAGGAATTCGTTTCTTAGGTTGGAAGTCTCAAGATTTTTTGTTC	9.593826180976018e-07	8.145866874425062e-07	9.531657254949432e-07	4.2586073374526844e-07	1.945074972914831e-07	1.9266417042404613e-07	0.0	2.0714940257076553e-07	1.30509865501753e-07	0.0	0.0	9.061809971488828e-08	1.51927719678367e-07
CTTCCAACCATGAATTCGTTTTCATCTCGTAAACGATGAATGTGTTTCATGA	0.0	0.0	0.0	0.0	0.0	0.0	0.0	0.0	0.0	0.0	0.0	0.0	3.03855439356734e-07
CGTCCAAAAGGCAATTGCCTTACACTTAATCAAAAGTCAAGAGACTTTAGAA	2.5583536482602716e-06	3.6074553301025276e-06	3.574371470606037e-06	2.981025136216879e-06	4.14949327555164e-06	3.4037336774914818e-06	4.380335796542163e-06	4.073938250558388e-06	3.4585114357964546e-06	4.0504983733198536e-06	2.8153011400399544e-06	3.1263244401636452e-06	1.1141366109746913e-06
TATCAAATTGATAAAGTGCTTTAGTTGAAGCAACAGGCAAACCGATTATGTA	0.0	0.0	0.0	0.0	0.0	0.0	0.0	0.0	0.0	0.0	0.0	0.0	2.5321286613061163e-07
TCTTGAATATGGAAGTAATTTTTAACGTTGGAAGTCTCAAGATTTTTTGTTC	0.0	0.0	0.0	0.0	0.0	0.0	0.0	0.0	3.262746637543825e-07	4.0504983733198533e-07	4.872636588530691e-07	2.265452492872207e-07	1.0128514645224467e-07
ATACTAATATACAACCTCGTTAATACTACATAACAAAAAAATCGATTGACAC	0.0	0.0	0.0	0.0	0.0	0.0	0.0	0.0	0.0	3.375415311099878e-07	0.0	0.0	0.0
AGCAAAATTGAGAATTAAATTATCGTTAATCAAAAGTCAAGAGACTTTAGAA	0.0	0.0	0.0	0.0	0.0	0.0	0.0	0.0	3.9152959650525905e-07	4.7255814355398287e-07	5.414040653922989e-07	1.1327262464361035e-06	1.0128514645224467e-07
AGTCCAAGAAGGAAGGCGATTGGGCAGTTGGAAGTCTCAAGATTTTTTGTTC	7.994855150813349e-07	1.1636952677750088e-07	9.531657254949432e-07	4.2586073374526844e-07	7.13194156735438e-07	7.706566816961845e-07	0.0	8.976474111399839e-07	7.830591930105181e-07	1.0126245933299634e-06	6.496848784707588e-07	9.514900470063268e-07	9.622088912963244e-07
CTCCAAAGCGCAAACGAATTTCTGCATCGTAAACGATGAATGTGTTTCATGA	0.0	0.0	0.0	0.0	0.0	0.0	0.0	0.0	0.0	0.0	0.0	2.265452492872207e-07	1.51927719678367e-07
TTAAAAATCAGGAAACAGGTTTTGATGTTGGAAGTCTCAAGATTTTTTGTTC	3.1979420603253394e-06	1.5128038481075115e-06	9.531657254949432e-07	2.129303668726342e-06	1.1670449837488987e-06	1.1559850225442768e-06	0.0	9.666972119969058e-07	1.3703535877684066e-06	1.215149511995956e-06	9.203869111669082e-07	8.155628974339944e-07	5.570683054873456e-07
ATAAGAACGTAGAACTAGTTTTCTTAAGTATAAAACATAAGGTTGTTAGTGT	0.0	0.0	0.0	0.0	0.0	4.4954973098944097e-07	0.0	0.0	6.52549327508765e-08	1.350166124439951e-07	1.624212196176897e-07	2.7185429914466483e-07	0.0
GAATCAAGTAGGAATGTTGTTTGTATTCAAAAAAACACAATTTCGTTGGGTA	0.0	0.0	0.0	0.0	0.0	3.2110695070674353e-07	0.0	0.0	0.0	0.0	0.0	0.0	0.0
TCGGAAAATAGCAACACATTTCCCAGAGTATAAAACATAAGGTTGTTAGTGT	1.1192797211138688e-06	9.30956214220007e-07	4.765828627474716e-07	1.916373301853708e-06	5.835224918744493e-07	8.348780718375333e-07	0.0	7.595478094261403e-07	7.830591930105181e-07	1.4176744306619486e-06	1.3535101634807473e-06	8.608719472914386e-07	1.5192771967836699e-06
TTTTAAAGTGCGAAATTGATTGTCCGTAATCAAAAGTCAAGAGACTTTAGAA	0.0	0.0	0.0	0.0	3.890149945829662e-07	3.2110695070674353e-07	4.380335796542163e-06	2.0714940257076553e-07	2.61019731003506e-07	1.350166124439951e-07	3.248424392353794e-07	4.530904985744414e-08	2.0257029290448933e-07
ACTCTAACACAAAATATCTTTATTCCCGTGCAAGTGATAATAATATTTTACG	0.0	0.0	0.0	0.0	0.0	0.0	0.0	5.523984068553747e-07	6.52549327508765e-08	0.0	0.0	0.0	0.0
TTTAAAAGTTAAAAGGTAATTCTTGGGTTGGAAGTCTCAAGATTTTTTGTTC	9.593826180976018e-07	1.1636952677750088e-07	7.148742941212074e-07	2.1293036687263422e-07	1.945074972914831e-07	3.8532834084809225e-07	0.0	6.904980085692183e-08	0.0	6.750830622199755e-08	0.0	0.0	0.0
TCTATAATGAGAAAAATGGTTCCACAAAACTAAATAACAAGTCTTTTACATC	4.317221781439208e-06	7.79675829409256e-06	2.621205745111094e-06	4.684468071197953e-06	8.039643221381301e-06	7.1927956958310555e-06	0.0	6.697830683121418e-06	7.961101795606933e-06	6.750830622199755e-06	7.904499354727565e-06	6.751048428759176e-06	5.1655424690644776e-06
CACGGAAGAAGGAAATTGTTTCGGGTCCATGAAAGAATAATGGTTTTATAGT	5.116707296520543e-06	7.79675829409256e-06	7.38703437258581e-06	6.813771739924295e-06	8.29898655110328e-06	7.064352915548358e-06	4.380335796542163e-06	7.871677297689089e-06	6.786513006091156e-06	7.69594690930772e-06	6.442708378168358e-06	5.301158833320964e-06	4.0007632848636645e-06
TTGCTAAAATGTAAGAACATTGATGCGCCAAAATTGGCAACCCCATTTTACG	0.0	0.0	0.0	0.0	3.241791621524718e-07	0.0	1.7521343186168652e-05	6.904980085692183e-08	0.0	0.0	5.4140406539229893e-08	0.0	5.064257322612233e-08
AATTCAAGAGGGAATAGCTTTGGAGTTAATCAAAAGTCAAGAGACTTTAGAA	9.593826180976018e-07	4.654781071100035e-07	2.382914313737358e-07	6.387911006179026e-07	3.890149945829662e-07	1.9266417042404613e-07	0.0	5.523984068553747e-07	3.262746637543825e-07	1.350166124439951e-07	0.0	0.0	0.0
AACCTAATAGGGAAAAAGCTTTGGATGTTGGAAGTCTCAAGATTTTTTGTTC	2.3984565452440046e-06	8.145866874425062e-07	1.4297485882424148e-06	1.064651834363171e-06	1.8154033080538422e-06	1.7339775338164152e-06	4.380335796542163e-06	2.7619920342768736e-06	3.784786099550837e-06	3.2403986986558827e-06	2.8153011400399544e-06	3.760651138167863e-06	2.6840563809844835e-06
CATCAAATATTTAAAATGGTTATTTCAGTATAAAACATAAGGTTGTTAGTGT	3.5177362663578734e-06	3.141977222992524e-06	2.382914313737358e-06	4.258607337452684e-06	3.0472841242332352e-06	3.853283408480922e-06	0.0	2.62389243256303e-06	2.5449423772841836e-06	2.295282411547917e-06	2.544599107343805e-06	2.945088240733869e-06	2.17763064872326e-06
AATTGAAGGTCGAACTTTATTCGTACTCCTAAAACACAAACCCCATTCTGGG	0.0	0.0	0.0	0.0	0.0	0.0	0.0	0.0	0.0	0.0	0.0	2.265452492872207e-07	0.0
TCTTTAACACACAAGTCGCTTTCTAGGAAGCAACAGGCAAACCGATTATGTA	0.0	6.982171606650053e-07	1.9063314509898863e-06	6.387911006179026e-07	9.725374864574154e-07	1.348649192968323e-06	4.380335796542163e-06	1.242896415424593e-06	1.044078924014024e-06	1.215149511995956e-06	1.4617909765592071e-06	1.4498895954382124e-06	1.7218474896881592e-06
TATAGAACTGAGAATTGCTTTTTTTAGTTGGAAGTCTCAAGATTTTTTGTTC	1.2791768241301358e-06	1.3964343213300106e-06	1.4297485882424148e-06	1.064651834363171e-06	2.5934332972197746e-06	2.1835272648058563e-06	0.0	1.726245021423046e-06	1.696628251522789e-06	2.1602657991039216e-06	2.3280374811868854e-06	2.718542991446648e-06	1.7218474896881592e-06
ACGATAAAACTAAACGGGTTTTTTTTGTTGGAAGTCTCAAGATTTTTTGTTC	0.0	5.818476338875044e-07	0.0	0.0	2.593433297219775e-07	2.5688556056539487e-07	0.0	2.0714940257076553e-07	1.30509865501753e-07	6.750830622199755e-08	0.0	0.0	0.0
CATCCAAACGAAAATGAATTTTACTCGAAGCAACAGGCAAACCGATTATGTA	1.1832385623203755e-05	8.494975454757565e-06	1.0961405843191848e-05	5.962050272433758e-06	4.668179934995595e-06	5.651482332438687e-06	4.380335796542163e-06	6.559731081407575e-06	6.786513006091156e-06	6.480797397311765e-06	6.550989191246818e-06	4.9386864344614106e-06	5.87453849423019e-06
ATGTCAACATCAAAATTTTTTATAAATAATCAAAAGTCAAGAGACTTTAGAA	0.0	0.0	0.0	0.0	5.18686659443955e-07	5.137711211307897e-07	0.0	2.0714940257076553e-07	5.22039462007012e-07	6.750830622199755e-08	3.248424392353794e-07	7.702538475765503e-07	2.5321286613061163e-07
CCAGCAACTGGGAATTTAATTCTATATAATCAAAAGTCAAGAGACTTTAGAA	0.0	6.982171606650053e-07	0.0	1.4905125681084395e-06	3.890149945829662e-07	5.779925112721384e-07	0.0	4.833486059984529e-07	3.9152959650525905e-07	8.100996746639707e-07	8.662465046276783e-07	1.5858167450105447e-06	5.064257322612233e-07
ATCCAAATCTGTAAGTCGATTCAGGTGAAGCAACAGGCAAACCGATTATGTA	2.0786623392114706e-06	2.3273905355500175e-06	2.621205745111094e-06	1.916373301853708e-06	4.5385082701346056e-07	9.633208521202306e-07	0.0	2.8310418351337955e-06	3.262746637543825e-06	2.430299023991912e-06	2.8694415465791843e-06	1.2233443461509916e-06	2.278915795175505e-06
AATTGAATAGGTAATTTGCTTGGATAGTACGAACTAAAAATTATATTTGCCA	0.0	0.0	1.191457156868679e-06	0.0	0.0	0.0	4.380335796542163e-06	0.0	0.0	0.0	0.0	0.0	1.0128514645224467e-07
TTCTTAACATTAAACTGATTTGGATAGAAGCAACAGGCAAACCGATTATGTA	0.0	5.818476338875044e-07	1.6680400196161506e-06	4.2586073374526844e-07	9.077016540269211e-07	5.137711211307897e-07	0.0	1.4500458179953585e-06	9.13569058512271e-07	8.776079808859682e-07	8.121060980884485e-07	9.96799096863771e-07	7.596385983918349e-07
GCCTAAACCCGCAACCTGTTTACAAGGCCAAAATTGGCAACCCCATTTTACG	0.0	0.0	1.6680400196161506e-06	2.1293036687263422e-07	0.0	0.0	1.7521343186168652e-05	0.0	0.0	0.0	1.624212196176897e-07	9.061809971488828e-08	5.064257322612233e-08
CTGCGAATTCGCAAATGTCTTGGACCAAACTAAATAACAAGTCTTTTACATC	7.994855150813349e-07	3.4910858033250264e-07	4.765828627474716e-07	2.1293036687263422e-07	0.0	6.422139014134872e-08	0.0	0.0	0.0	0.0	0.0	0.0	0.0
CTAAAAATTTCAAATCGGCTTTACCAGAAGCAACAGGCAAACCGATTATGTA	2.2385594422277376e-06	1.7455429016625133e-06	9.531657254949432e-07	1.7034429349810738e-06	1.8802391404843367e-06	2.3761914352299023e-06	0.0	1.3809960171384368e-06	2.2839226462806775e-06	2.6328239426579047e-06	2.7070203269614945e-06	1.948289143870098e-06	1.9244177825926487e-06
CAGAAAATTACTAACGATATTTCCGACCATGAAAGAATAATGGTTTTATAGT	0.0	0.0	0.0	0.0	7.13194156735438e-07	2.5688556056539487e-07	0.0	3.452490042846092e-07	7.830591930105181e-07	7.425913684419731e-07	3.7898284577460927e-07	7.249447977191062e-07	1.51927719678367e-07
AACGTAACCGTAAATTTTTTTACATAGAAGCAACAGGCAAACCGATTATGTA	4.796913090488009e-06	4.422042017545034e-06	2.382914313737358e-06	5.323259171815855e-06	4.538508270134606e-06	5.1377112113078965e-06	0.0	4.419187254842997e-06	3.784786099550837e-06	4.4555482106518386e-06	5.630602280079909e-06	6.433885079757067e-06	4.811044456481622e-06
TTGCTAACCAGCAAGGGTTTTAAAAGGTTGGAAGTCTCAAGATTTTTTGTTC	1.7588681331789367e-06	9.30956214220007e-07	2.382914313737358e-06	1.4905125681084395e-06	1.426388313470876e-06	8.990994619788819e-07	0.0	1.242896415424593e-06	7.830591930105181e-07	1.2826578182179535e-06	1.4076505700199772e-06	1.1327262464361035e-06	1.215421757426936e-06
CCAGCAAGGTTCAAGGAGGTTTGCGGGTACCAAGACAAAAAACTGTTATTTA	7.994855150813349e-07	6.982171606650053e-07	0.0	0.0	0.0	0.0	0.0	0.0	0.0	0.0	0.0	0.0	0.0
CCATAAATGATGAATCTTTTTTTTTCGTTGGAAGTCTCAAGATTTTTTGTTC	1.1192797211138688e-06	1.047325740997508e-06	7.148742941212074e-07	1.916373301853708e-06	7.13194156735438e-07	1.4128705831096717e-06	0.0	8.285976102830621e-07	7.830591930105181e-07	1.5526910431059437e-06	1.0828081307845978e-06	1.31396244586588e-06	1.6712049164620368e-06
TAAGCAAGGTAGAATCCATTTTATATGTACCAAGACAAAAAACTGTTATTTA	1.4390739271464027e-06	1.978281955217515e-06	4.765828627474716e-07	2.981025136216879e-06	1.5560599783318649e-06	1.4128705831096717e-06	0.0	2.071494025707655e-06	2.4144325117824306e-06	2.2277741053259193e-06	2.7611607335007245e-06	2.446688692301983e-06	1.5699197700097923e-06
AGCATAATAGAAAAGATCATTTCTTTGTTGGAAGTCTCAAGATTTTTTGTTC	4.956810193504276e-06	3.141977222992524e-06	3.8126629019797727e-06	1.916373301853708e-06	4.214329107982134e-06	3.98172618876362e-06	0.0	3.866788847987623e-06	3.5890213012982076e-06	3.7129568422098653e-06	3.248424392353794e-06	3.987196387455084e-06	4.051405858089786e-06
TTTATAATGTTTAATTAGCTTATGATGTACCAAGACAAAAAACTGTTATTTA	2.8781478542928055e-06	5.3529982317650404e-06	1.6680400196161506e-06	5.536189538688489e-06	2.7231049620807636e-06	3.339512287350133e-06	0.0	2.900091635990717e-06	2.61019731003506e-06	3.172890392433885e-06	3.3025647988930234e-06	4.712141185174191e-06	3.544980125828563e-06
GTCCGAAAATTAAAGGTCCTTTAATTGTTGGAAGTCTCAAGATTTTTTGTTC	0.0	6.982171606650053e-07	2.382914313737358e-07	6.387911006179026e-07	3.890149945829662e-07	1.1559850225442768e-06	0.0	5.523984068553747e-07	4.567845292561355e-07	4.7255814355398287e-07	8.662465046276783e-07	7.702538475765503e-07	3.03855439356734e-07
ATAAAAATCACTAATGCATTTGATCAGTTGGAAGTCTCAAGATTTTTTGTTC	6.395884120650679e-06	5.3529982317650404e-06	7.625325803959545e-06	4.471537704325318e-06	6.2242399133274594e-06	3.98172618876362e-06	0.0	4.764436259127607e-06	6.199218611333268e-06	5.400664497759805e-06	7.904499354727565e-06	5.663631232180517e-06	7.900241423275084e-06
ATTATAATCGAAAATTGTTTTTGGAAGTTGGAAGTCTCAAGATTTTTTGTTC	0.0	8.145866874425062e-07	2.382914313737358e-07	8.517214674905369e-07	1.8802391404843367e-06	1.348649192968323e-06	0.0	2.002444224850733e-06	1.6313733187719125e-06	1.822724267993934e-06	1.570071789637667e-06	1.5858167450105447e-06	1.1141366109746913e-06
GGGGTAAACCTTAAAATAATTATCTAAGTATAAAACATAAGGTTGTTAGTGT	0.0	0.0	0.0	0.0	0.0	0.0	0.0	0.0	0.0	0.0	3.248424392353794e-07	5.437085982893297e-07	1.0128514645224467e-07
AGCCAAATGAATAAGTAAATTCCTATGTTGGAAGTCTCAAGATTTTTTGTTC	0.0	8.145866874425062e-07	7.148742941212074e-07	4.2586073374526844e-07	1.8154033080538422e-06	1.348649192968323e-06	0.0	1.0357470128538276e-06	1.044078924014024e-06	1.822724267993934e-06	2.1656162615691956e-06	2.220143443014763e-06	2.430843514853872e-06
CCGCAAAGATGAAATTCTTTTCTTTAGTTGGAAGTCTCAAGATTTTTTGTTC	7.994855150813349e-07	2.3273905355500175e-07	2.382914313737358e-07	8.517214674905369e-07	1.8154033080538422e-06	1.6055347535337177e-06	0.0	1.1047968137107493e-06	1.5008634532701597e-06	6.07574755997978e-07	1.2452293504022876e-06	2.1295253432998745e-06	2.025702929044893e-06
CTATCAAATGGCAATGTGGTTCGACTTCCCTAAGAGTAAACCAAGTTGTATC	0.0	0.0	0.0	0.0	1.231880816179393e-06	6.422139014134872e-08	0.0	6.904980085692183e-08	3.9152959650525905e-07	3.375415311099878e-07	2.7070203269614945e-07	1.3592714957233241e-07	3.03855439356734e-07
AGCCCAAATTCGAAGTATATTGAGAGTCACAAAATTACAACACTGTTTCGTT	0.0	0.0	0.0	0.0	0.0	0.0	0.0	0.0	0.0	0.0	0.0	0.0	3.03855439356734e-07
CCTATAAAGCATAATCACTTTATATAGTTGGAAGTCTCAAGATTTTTTGTTC	7.994855150813349e-07	1.1636952677750087e-06	9.531657254949432e-07	6.387911006179026e-07	5.835224918744493e-07	1.0275422422615795e-06	0.0	8.285976102830621e-07	4.567845292561355e-07	4.7255814355398287e-07	4.872636588530691e-07	6.79635747861662e-07	7.089960251657127e-07
CATAAAACTTATAATATTTTTTCGCACTACGAAGACGCAACCAAATTGGTTA	2.0786623392114706e-06	2.5601295891050193e-06	7.148742941212074e-07	2.7680947693442446e-06	2.0099108053453253e-06	2.8257411662193434e-06	0.0	2.2786434282784207e-06	8.483141257613945e-07	4.0504983733198533e-07	8.121060980884485e-07	1.2233443461509916e-06	1.063494037748569e-06
AGCATAAACACAAAAATTTTTTTTATGTTGGAAGTCTCAAGATTTTTTGTTC	0.0	0.0	0.0	0.0	0.0	3.2110695070674353e-07	0.0	2.7619920342768734e-07	1.9576479825262952e-07	1.350166124439951e-07	0.0	2.265452492872207e-07	1.0128514645224467e-07
GGATTAATCCTCAAGGAGTTTTGCGCAGCCGAATGGATAACTAATTTAGGTG	0.0	0.0	0.0	0.0	3.241791621524718e-07	0.0	1.3141007389626488e-05	0.0	0.0	0.0	5.4140406539229893e-08	0.0	0.0
ACTTGAATCGTAAATCCCATTGGTATAGTATAAAACATAAGGTTGTTAGTGT	1.1192797211138688e-06	3.4910858033250264e-07	4.765828627474716e-07	2.1293036687263422e-07	2.593433297219775e-07	3.8532834084809225e-07	0.0	3.452490042846092e-07	0.0	4.0504983733198533e-07	2.1656162615691957e-07	0.0	1.51927719678367e-07
CCTTCAAAAACAAAGGCTGTTAATTTGTTGGAAGTCTCAAGATTTTTTGTTC	1.7588681331789367e-06	2.4437600623275184e-06	1.4297485882424148e-06	1.4905125681084395e-06	1.4912241459013704e-06	2.5046342155125996e-06	4.380335796542163e-06	1.5881454197092023e-06	2.479687444533307e-06	2.4978073302139094e-06	2.4363182942653453e-06	3.94188733759764e-06	2.0763455022710154e-06
TCCTTAAATTGAAAGATCCTTCCGGGGTTGGAAGTCTCAAGATTTTTTGTTC	4.796913090488009e-06	5.003889651432538e-06	3.574371470606037e-06	5.749119905561124e-06	5.575881589022515e-06	5.651482332438687e-06	0.0	9.183623513970605e-06	7.895846862856057e-06	9.046113033747672e-06	7.742078135109875e-06	9.061809971488828e-06	7.495100837466105e-06
AGCAAAAAACTGGGGCCATTATTCAAGAAGCAACAGGCAAACCGATTATGTA	0.0	0.0	0.0	0.0	3.241791621524718e-07	2.5688556056539487e-07	0.0	4.1429880514153106e-07	1.30509865501753e-07	7.425913684419731e-07	2.1656162615691957e-07	2.7185429914466483e-07	2.0257029290448933e-07
CGTGGAAAGGAAAAGCCAATTGTGAACAGATAAATAACAAATCAATTTACTC	0.0	1.2800647945525097e-06	4.765828627474716e-07	4.2586073374526844e-07	6.483583243049437e-08	1.2844278028269743e-07	0.0	2.0714940257076553e-07	6.52549327508765e-08	1.350166124439951e-07	1.0828081307845979e-07	9.061809971488828e-08	0.0
GTGAGAAAATAAAATCGGATTCTTCAGAAGCAACAGGCAAACCGATTATGTA	0.0	1.5128038481075115e-06	1.191457156868679e-06	6.387911006179026e-07	1.8154033080538422e-06	1.0275422422615795e-06	0.0	9.666972119969058e-07	7.178042602596416e-07	8.776079808859682e-07	8.662465046276783e-07	6.79635747861662e-07	4.55783159035101e-07
TAGGAAATGACAAAAACTATTTAAGCAGTATAAAACATAAGGTTGTTAGTGT	1.1192797211138688e-06	1.1636952677750087e-06	1.191457156868679e-06	8.517214674905369e-07	5.835224918744493e-07	7.064352915548358e-07	0.0	4.1429880514153106e-07	2.61019731003506e-07	8.100996746639707e-07	1.624212196176897e-07	4.983995484318855e-07	2.5321286613061163e-07
CGGGAAATGTTCAAGGGGATTTAAATGTACCAAGACAAAAAACTGTTATTTA	3.837530472390407e-06	3.3747162765475257e-06	1.9063314509898863e-06	4.258607337452684e-06	2.3989257999282915e-06	4.174390359187667e-06	0.0	4.695386458270685e-06	3.4585114357964546e-06	3.2403986986558827e-06	2.3821778877261154e-06	4.213741636742305e-06	2.6840563809844835e-06
GTCTTAACCCGGAAGGCCCTTCGCTTGTTGGAAGTCTCAAGATTTTTTGTTC	1.5989710301626697e-06	8.145866874425062e-07	1.9063314509898863e-06	4.2586073374526844e-07	1.2967166486098873e-06	1.0917636324029281e-06	0.0	1.6571952205661242e-06	1.30509865501753e-06	1.7552159617719364e-06	2.0031950419515063e-06	1.1780352962935476e-06	1.4686346235575475e-06
CAATAAATCCGTAACGAATTTCTTGTGAAGCAACAGGCAAACCGATTATGTA	1.1192797211138688e-06	2.3273905355500175e-06	1.191457156868679e-06	1.7034429349810738e-06	1.945074972914831e-06	1.6055347535337177e-06	0.0	2.8310418351337955e-06	2.8059621082876897e-06	2.902857167545895e-06	2.652879920422265e-06	2.0842162934424303e-06	1.6712049164620368e-06
TAGCTAAACTTAAATAAGCTTGATCAGAAGCAACAGGCAAACCGATTATGTA	0.0	0.0	0.0	0.0	3.890149945829662e-07	2.5688556056539487e-07	0.0	6.904980085692183e-08	3.9152959650525905e-07	1.350166124439951e-07	1.624212196176897e-07	0.0	0.0
CCGGAAAGGTTTAAGCATTTTGGTCAGAAGCAACAGGCAAACCGATTATGTA	1.5989710301626697e-06	1.7455429016625133e-06	1.6680400196161506e-06	1.4905125681084395e-06	1.2967166486098873e-06	4.4954973098944097e-07	0.0	4.833486059984529e-07	3.262746637543825e-07	3.375415311099878e-07	4.872636588530691e-07	4.530904985744414e-07	1.51927719678367e-07
ACTCAAAAAAGAAATTAGGTTATGATGTACCAAGACAAAAAACTGTTATTTA	0.0	5.818476338875044e-07	0.0	6.387911006179026e-07	7.13194156735438e-07	3.2110695070674353e-07	0.0	6.904980085692183e-08	2.61019731003506e-07	3.375415311099878e-07	5.4140406539229893e-08	4.530904985744414e-08	1.0128514645224467e-07
AATGGAAAGCCTAATTACTTTTGGACGAAGCAACAGGCAAACCGATTATGTA	1.1192797211138688e-06	9.30956214220007e-07	1.191457156868679e-06	4.2586073374526844e-07	2.593433297219775e-07	1.9266417042404613e-07	0.0	3.452490042846092e-07	1.1093338567649005e-06	4.0504983733198533e-07	9.203869111669082e-07	1.1780352962935476e-06	1.4179920503314253e-06
AATTAAACCGTAAAGCTGCTTGTTACAGTATAAAACATAAGGTTGTTAGTGT	0.0	1.2800647945525097e-06	4.765828627474716e-07	1.064651834363171e-06	1.945074972914831e-07	5.137711211307897e-07	0.0	3.452490042846092e-07	4.567845292561355e-07	2.0252491866599267e-07	1.624212196176897e-07	1.3592714957233241e-07	5.064257322612233e-08
CCCGGAACGTGGAATGTGTTTCGGGGGAAGCAACAGGCAAACCGATTATGTA	7.994855150813349e-07	5.818476338875044e-07	1.9063314509898863e-06	1.2775822012358053e-06	3.241791621524718e-07	7.064352915548358e-07	0.0	6.904980085692183e-08	0.0	6.750830622199755e-08	1.0828081307845979e-07	4.530904985744414e-08	5.064257322612233e-08
CCGAAAATAGAAAATTATGTTACTTTAGTATAAAACATAAGGTTGTTAGTGT	0.0	5.818476338875044e-07	0.0	8.517214674905369e-07	8.428658215964267e-07	1.9266417042404613e-07	0.0	6.214482077122965e-07	1.30509865501753e-07	2.0252491866599267e-07	0.0	0.0	0.0
TTACAAATTCATAATTAGGTTCAAGGGAAGCAACAGGCAAACCGATTATGTA	4.956810193504276e-06	3.258346749770025e-06	5.718994352969659e-06	4.471537704325318e-06	2.9824482918027407e-06	4.110168969046318e-06	4.380335796542163e-06	4.212037852272232e-06	3.523766368547331e-06	4.388039904429841e-06	4.9267769950699205e-06	3.307560639593422e-06	3.4436949793763184e-06
ATGTTAAGGGAAAAGTAAATTAAAACAAACTAAATAACAAGTCTTTTACATC	0.0	0.0	0.0	0.0	0.0	0.0	0.0	0.0	3.262746637543825e-07	6.750830622199755e-08	1.624212196176897e-07	1.8123619942977655e-07	1.0128514645224467e-07
TTAGAAACTTGAAAGCGATTTAGACTCAGATAAATAACAAATCAATTTACTC	0.0	0.0	0.0	0.0	0.0	3.2110695070674353e-07	0.0	0.0	0.0	6.750830622199755e-08	0.0	0.0	0.0
CCCGCAAACTTAAAGCTTGTTCCATCAGTATAAAACATAAGGTTGTTAGTGT	0.0	0.0	0.0	0.0	4.5385082701346056e-07	0.0	0.0	2.0714940257076553e-07	1.9576479825262952e-07	0.0	0.0	0.0	0.0
GTCAAAACGTTGAAGAGTATTTACCTTAATCAAAAGTCAAGAGACTTTAGAA	0.0	0.0	0.0	0.0	0.0	5.779925112721384e-07	4.380335796542163e-06	1.3809960171384367e-07	5.22039462007012e-07	3.375415311099878e-07	3.248424392353794e-07	8.608719472914386e-07	5.064257322612233e-07
TCTTGAATGCGTAACGGTGTTTTAAAGTTGGAAGTCTCAAGATTTTTTGTTC	0.0	0.0	0.0	0.0	0.0	0.0	0.0	0.0	0.0	0.0	0.0	2.7185429914466483e-07	1.0128514645224467e-07
GTCAGAATGTTTAAGTGAATTGGATTCCATGAAAGAATAATGGTTTTATAGT	7.994855150813349e-07	1.5128038481075115e-06	9.531657254949432e-07	2.129303668726342e-06	1.231880816179393e-06	1.7339775338164152e-06	0.0	1.311946216281515e-06	1.6313733187719125e-06	2.092757492881924e-06	2.0031950419515063e-06	1.7670529444403214e-06	1.4179920503314253e-06
GGCTAAAACCTCAATTTGCTTCTACGTCCTAAAACACAAACCCCATTCTGGG	0.0	0.0	0.0	0.0	0.0	0.0	0.0	0.0	0.0	0.0	0.0	0.0	2.5321286613061163e-07
AGCTTAAACAAGAAAAGGATTTTAAGGAAGCAACAGGCAAACCGATTATGTA	7.994855150813349e-07	0.0	0.0	0.0	0.0	0.0	0.0	0.0	0.0	0.0	0.0	0.0	0.0
CTCATAATCGGCAAATGATTTGGTCGTAATCAAAAGTCAAGAGACTTTAGAA	1.2791768241301358e-06	1.6291733748850124e-06	1.6680400196161506e-06	1.916373301853708e-06	1.5560599783318649e-06	1.7981989239577639e-06	0.0	1.4500458179953585e-06	1.30509865501753e-06	1.6201993493279413e-06	6.496848784707588e-07	8.608719472914386e-07	1.0128514645224465e-06
CTTAGAAGCTGGAAGCTTTTTGAGCGAGTATAAAACATAAGGTTGTTAGTGT	7.994855150813349e-07	2.3273905355500175e-07	4.765828627474716e-07	0.0	4.5385082701346056e-07	6.422139014134871e-07	0.0	2.0714940257076553e-07	1.9576479825262952e-07	0.0	2.7070203269614945e-07	9.061809971488828e-08	1.0128514645224467e-07
AGACTAAGACTAAAGTATTTTTAGAGAGTATAAAACATAAGGTTGTTAGTGT	0.0	0.0	0.0	1.064651834363171e-06	4.5385082701346056e-07	5.779925112721384e-07	0.0	1.3809960171384367e-07	2.61019731003506e-07	2.0252491866599267e-07	4.872636588530691e-07	6.343266980042179e-07	3.5449801258285633e-07
AAATAAATTTTGAAATTTTTTAAGACGAAGCAACAGGCAAACCGATTATGTA	0.0	8.145866874425062e-07	4.765828627474716e-07	1.2775822012358053e-06	9.725374864574154e-07	1.99086309438181e-06	0.0	1.7952948222799677e-06	2.088157848028048e-06	1.4176744306619486e-06	1.2452293504022876e-06	9.514900470063268e-07	1.7724900629142816e-06
TGTATAAACGCCAATTTTATTGCCCATCCCTAAGAGTAAACCAAGTTGTATC	4.477118884455475e-06	4.305672490767533e-06	7.863617235333282e-06	3.832746603707416e-06	3.954985778260156e-06	5.1377112113078965e-06	0.0	4.90253586084145e-06	6.133963678582392e-06	6.1432558662017775e-06	5.738883093158369e-06	4.712141185174191e-06	4.5071890171248875e-06
ATACGAAGCTGGAATGTCATTGACATGAAGCAACAGGCAAACCGATTATGTA	8.154752253829615e-06	7.447649713760056e-06	7.148742941212074e-06	6.387911006179026e-06	6.029732416035976e-06	4.816604260601153e-06	0.0	4.281087653129154e-06	4.045805830554343e-06	7.628438603085724e-06	5.468181060462219e-06	6.116721730754958e-06	6.026466213908557e-06
ATGTTAAAGTACAAGGCAATTACGCTGAAGCAACAGGCAAACCGATTATGTA	3.5177362663578734e-06	3.025607696215023e-06	4.0509543333535084e-06	1.4905125681084395e-06	1.945074972914831e-06	1.7339775338164152e-06	4.380335796542163e-06	1.726245021423046e-06	1.8923930497754186e-06	2.0252491866599268e-06	2.057335448490736e-06	1.948289143870098e-06	2.2282732219493826e-06
GTTCCAATGTCAAACTTCTTTCAGTGGTTGGAAGTCTCAAGATTTTTTGTTC	0.0	0.0	0.0	0.0	0.0	5.137711211307897e-07	0.0	7.595478094261403e-07	5.872943947578885e-07	1.4851827368839463e-06	1.2452293504022876e-06	5.437085982893297e-07	5.570683054873456e-07
CCCCAAACGCGCAAAGGTTTTTTAACAGTATAAAACATAAGGTTGTTAGTGT	7.994855150813349e-07	1.047325740997508e-06	2.382914313737358e-07	8.517214674905369e-07	8.428658215964267e-07	5.779925112721384e-07	0.0	5.523984068553747e-07	6.52549327508765e-08	0.0	0.0	9.061809971488828e-08	0.0
CAACCAAACATAAACTGATTTATTCAGTTGGAAGTCTCAAGATTTTTTGTTC	1.7588681331789367e-06	8.145866874425062e-07	1.191457156868679e-06	1.4905125681084395e-06	3.890149945829662e-07	5.137711211307897e-07	0.0	7.595478094261403e-07	2.61019731003506e-07	7.425913684419731e-07	1.0828081307845979e-07	1.8123619942977655e-07	5.064257322612233e-08
TTTACAAGAGGGAACCGACTTGAACCGAAGCAACAGGCAAACCGATTATGTA	7.994855150813349e-07	6.982171606650053e-07	4.765828627474716e-07	2.1293036687263422e-07	9.725374864574154e-07	6.422139014134871e-07	0.0	1.4500458179953585e-06	5.872943947578885e-07	5.400664497759804e-07	8.121060980884485e-07	4.077814487169972e-07	6.07710878713468e-07
TTCATAAATTACAAATCTGTTGCTACAGTATAAAACATAAGGTTGTTAGTGT	0.0	1.3964343213300106e-06	0.0	6.387911006179026e-07	1.3615524810403818e-06	1.0275422422615795e-06	4.380335796542163e-06	1.0357470128538276e-06	1.044078924014024e-06	1.1476412057739585e-06	1.1369485373238277e-06	1.0874171965786593e-06	5.570683054873456e-07
GTGAAAATGTACAAGGGGGTTTCGAAGAAGCAACAGGCAAACCGATTATGTA	1.4390739271464027e-06	5.818476338875044e-07	1.191457156868679e-06	4.2586073374526844e-07	5.18686659443955e-07	4.4954973098944097e-07	0.0	4.833486059984529e-07	2.61019731003506e-07	4.7255814355398287e-07	3.7898284577460927e-07	5.890176481467738e-07	1.51927719678367e-07
AGCTAAACATTAAAAGACGTTGTAAAGTACCAAGACAAAAAACTGTTATTTA	0.0	1.5128038481075115e-06	9.531657254949432e-07	1.4905125681084395e-06	2.5934332972197746e-06	1.926641704240461e-06	0.0	1.9333944239938117e-06	2.088157848028048e-06	1.957740880437929e-06	1.028667724245368e-06	1.2233443461509916e-06	1.1647791842008137e-06
TACGAAACGTAAAAACATGTTTATTAGAAGCAACAGGCAAACCGATTATGTA	1.2791768241301358e-06	1.2800647945525097e-06	7.148742941212074e-07	1.4905125681084395e-06	3.241791621524718e-07	7.706566816961845e-07	0.0	6.904980085692183e-08	1.9576479825262952e-07	1.350166124439951e-07	2.1656162615691957e-07	4.077814487169972e-07	3.5449801258285633e-07
CGCTGAATCCTAAATGCATTTTCACGTACATAACAAAAAAATCGATTGACAC	0.0	0.0	0.0	0.0	0.0	0.0	0.0	0.0	0.0	4.7255814355398287e-07	0.0	0.0	0.0
AGCTAAAGATTAAACACATTTTTCTGTAATCAAAAGTCAAGAGACTTTAGAA	0.0	6.982171606650053e-07	7.148742941212074e-07	2.1293036687263422e-07	6.483583243049436e-07	1.4128705831096717e-06	0.0	4.833486059984529e-07	1.1093338567649005e-06	1.215149511995956e-06	7.579656915492185e-07	4.983995484318855e-07	5.064257322612233e-07
TTGATAATAGCTAAGGCCATTGTTCCTTTAGAAAAATCAACAATTTTAATTG	2.8781478542928055e-06	2.6764991158825202e-06	0.0	0.0	0.0	0.0	0.0	1.3809960171384367e-07	0.0	0.0	0.0	0.0	0.0
CAGATAATGGAAAAGATTGTTGCGCAGAAGCAACAGGCAAACCGATTATGTA	2.7182507512765385e-06	1.978281955217515e-06	4.52753719610098e-06	3.193955503089513e-06	4.019821610690651e-06	3.6606192380568764e-06	4.380335796542163e-06	3.3143904411322485e-06	3.197491704792949e-06	3.5779402297658705e-06	2.7611607335007245e-06	2.8091610911615365e-06	3.544980125828563e-06
ATGTGAATCGGGAATCTGGTTTGTGCTAATCAAAAGTCAAGAGACTTTAGAA	0.0	1.2800647945525097e-06	0.0	1.064651834363171e-06	5.835224918744493e-07	7.706566816961845e-07	0.0	1.0357470128538276e-06	8.483141257613945e-07	8.100996746639707e-07	6.496848784707588e-07	1.1780352962935476e-06	3.5449801258285633e-07
CCGTCAAACATCAATAGTATTCTGCGGTTGGAAGTCTCAAGATTTTTTGTTC	0.0	0.0	0.0	0.0	0.0	3.2110695070674353e-07	0.0	6.904980085692183e-08	6.52549327508765e-08	1.350166124439951e-07	0.0	4.530904985744414e-08	0.0
ATCCCAAAGAGCAATTGACTTGCCTATTTAGAAAAATCAACAATTTTAATTG	2.2385594422277376e-06	9.30956214220007e-07	2.382914313737358e-07	2.1293036687263422e-07	0.0	0.0	0.0	0.0	0.0	0.0	0.0	0.0	0.0
ACTGAAAGAGAAAATTTTATTGCATAAGTATAAAACATAAGGTTGTTAGTGT	0.0	9.30956214220007e-07	2.382914313737358e-07	8.517214674905369e-07	3.241791621524718e-07	1.6055347535337177e-06	0.0	7.595478094261403e-07	1.3703535877684066e-06	6.750830622199756e-07	6.496848784707588e-07	7.249447977191062e-07	2.5321286613061163e-07
TAAAAAATTTTTAATAGCCTTAGCACGTTGGAAGTCTCAAGATTTTTTGTTC	0.0	0.0	0.0	0.0	0.0	0.0	0.0	0.0	3.9152959650525905e-07	3.375415311099878e-07	3.248424392353794e-07	4.983995484318855e-07	0.0
CATCCAACCGAGAACCCGATTTATCTGAAGCAACAGGCAAACCGATTATGTA	0.0	0.0	0.0	0.0	5.18686659443955e-07	5.779925112721384e-07	0.0	4.1429880514153106e-07	8.483141257613945e-07	6.750830622199756e-07	2.7070203269614945e-07	5.437085982893297e-07	6.07710878713468e-07
CATACAACAAATAAGGGTTTTCGCTTGTACCAAGACAAAAAACTGTTATTTA	0.0	0.0	0.0	0.0	0.0	0.0	0.0	0.0	8.483141257613945e-07	4.7255814355398287e-07	9.203869111669082e-07	6.343266980042179e-07	2.025702929044893e-06
GTATAAATAGGAAACGTAATTGCAAGGTTGGAAGTCTCAAGATTTTTTGTTC	2.2385594422277376e-06	1.7455429016625133e-06	3.336080039232301e-06	2.129303668726342e-06	1.5560599783318649e-06	1.541313363392369e-06	0.0	3.7286892462737794e-06	2.61019731003506e-06	2.9703654737678925e-06	2.4904587008045752e-06	2.1295253432998745e-06	1.9244177825926487e-06
GTACAAAACACCAAAGGGATTTATGATACATAACAAAAAAATCGATTGACAC	0.0	0.0	0.0	0.0	0.0	0.0	0.0	0.0	0.0	9.451162871079657e-07	0.0	0.0	0.0
TTCTAAACCAAAACTAATTTCTTTTACCATGAAAGAATAATGGTTTTATAGT	0.0	0.0	0.0	0.0	0.0	0.0	0.0	0.0	0.0	3.375415311099878e-07	0.0	1.3592714957233241e-07	0.0
CCAGCAAGAGAGAAGCGGCTTAAGGGGAAGCAACAGGCAAACCGATTATGTA	1.4390739271464027e-06	2.3273905355500175e-07	2.382914313737358e-07	8.517214674905369e-07	5.18686659443955e-07	9.633208521202306e-07	0.0	7.595478094261403e-07	7.178042602596416e-07	1.1476412057739585e-06	4.872636588530691e-07	4.983995484318855e-07	7.089960251657127e-07
GGAACAATAGTCAACGTCTTTTTGGAGAAGCAACAGGCAAACCGATTATGTA	1.7588681331789367e-06	1.5128038481075115e-06	2.1446228823636223e-06	2.7680947693442446e-06	2.3989257999282915e-06	1.7981989239577639e-06	4.380335796542163e-06	3.3143904411322485e-06	1.8923930497754186e-06	3.03787377998989e-06	2.2738970746476555e-06	2.220143443014763e-06	2.0763455022710154e-06
ACCCAAACACTCAAAGTCGTGTATTAGTTGGAAGTCTCAAGATTTTTTGTTC	7.994855150813349e-07	3.4910858033250264e-07	4.765828627474716e-07	0.0	2.593433297219775e-07	3.2110695070674353e-07	0.0	4.1429880514153106e-07	2.61019731003506e-07	2.0252491866599267e-07	5.414040653922989e-07	6.343266980042179e-07	4.55783159035101e-07
ATCACAAAACTGAACTAAATTATGATGAAGCAACAGGCAAACCGATTATGTA	1.2791768241301358e-06	2.4437600623275184e-06	1.191457156868679e-06	2.5551644024716105e-06	1.4912241459013704e-06	1.926641704240461e-06	0.0	1.0357470128538276e-06	1.1093338567649005e-06	1.5526910431059437e-06	9.745273177061382e-07	9.96799096863771e-07	1.7724900629142816e-06
TCCGAAAACTAGAAATGTGTTGCATTGTACCAAGACAAAAAACTGTTATTTA	0.0	1.2800647945525097e-06	1.4297485882424148e-06	1.2775822012358053e-06	1.03737331888791e-06	1.2202064126856255e-06	0.0	2.8310418351337955e-06	1.5008634532701597e-06	2.092757492881924e-06	1.624212196176897e-06	2.4919977421594274e-06	1.3167069038791806e-06
AAAGCAAAATAAAATTAATTTACTCTGTACCAAGACAAAAAACTGTTATTTA	0.0	5.818476338875044e-07	0.0	0.0	0.0	3.2110695070674353e-07	0.0	0.0	0.0	0.0	0.0	0.0	0.0
TAGTTAACTTAAAAGCAATTTTACTGGTTGGAAGTCTCAAGATTTTTTGTTC	0.0	0.0	0.0	0.0	5.835224918744493e-07	4.4954973098944097e-07	0.0	8.976474111399839e-07	1.5008634532701597e-06	4.7255814355398287e-07	9.745273177061382e-07	5.437085982893297e-07	6.583534519395903e-07
CCGTTAAAATACAACTTGCTTAGCAATAATCAAAAGTCAAGAGACTTTAGAA	7.994855150813349e-07	9.30956214220007e-07	2.382914313737358e-07	6.387911006179026e-07	5.18686659443955e-07	1.2202064126856255e-06	0.0	9.666972119969058e-07	3.262746637543825e-07	3.375415311099878e-07	8.121060980884485e-07	1.1327262464361035e-06	7.596385983918349e-07
TACCCAAAAATAAATTTCCTTCAAACCAGATAAATAACAAATCAATTTACTC	9.593826180976018e-07	9.30956214220007e-07	2.382914313737358e-07	6.387911006179026e-07	3.241791621524718e-07	1.2844278028269743e-07	0.0	0.0	0.0	0.0	0.0	0.0	0.0
CGTTAAACATTCAAGAATTTTGCGTTCCATGAAAGAATAATGGTTTTATAGT	1.7588681331789367e-06	2.792868642660021e-06	1.4297485882424148e-06	1.2775822012358053e-06	2.5934332972197746e-06	2.3119700450885536e-06	0.0	1.8643446231368897e-06	1.174588789515777e-06	1.5526910431059437e-06	1.570071789637667e-06	1.8576710441552097e-06	1.7218474896881592e-06
CTTGAAAAGAGGAAGGATATTGTTGGGTTGGAAGTCTCAAGATTTTTTGTTC	0.0	6.982171606650053e-07	0.0	0.0	1.945074972914831e-07	2.5688556056539487e-07	0.0	0.0	3.9152959650525905e-07	6.750830622199755e-08	2.1656162615691957e-07	7.249447977191062e-07	4.0514058580897866e-07
CAAATAAGCAGAAACCAGATTACTACGTTGGAAGTCTCAAGATTTTTTGTTC	6.5557812236669454e-06	5.469367758542541e-06	7.148742941212074e-06	5.536189538688489e-06	6.418747410618942e-06	5.844146502862733e-06	0.0	6.904980085692184e-06	6.394983409585898e-06	7.223388765753738e-06	4.385372929677621e-06	4.440286886029526e-06	5.975823640682435e-06
GTTACAAATTTGAATGGTATTGTACTGAAGCAACAGGCAAACCGATTATGTA	2.2385594422277376e-06	1.7455429016625133e-06	2.1446228823636223e-06	4.2586073374526844e-07	1.6857316431928534e-06	7.064352915548358e-07	0.0	3.452490042846092e-07	1.044078924014024e-06	1.215149511995956e-06	2.7070203269614945e-07	5.437085982893297e-07	1.215421757426936e-06
GAGCAAAATATCAAGCTCGTTTCACTGTTGGAAGTCTCAAGATTTTTTGTTC	0.0	6.982171606650053e-07	2.382914313737358e-07	6.387911006179026e-07	1.945074972914831e-07	3.8532834084809225e-07	0.0	1.3809960171384367e-07	5.22039462007012e-07	2.0252491866599267e-07	3.248424392353794e-07	2.7185429914466483e-07	1.0128514645224467e-07
AACGAAAATGTTAATACTTTTCTTTAGTTGGAAGTCTCAAGATTTTTTGTTC	0.0	8.145866874425062e-07	2.382914313737358e-07	1.2775822012358053e-06	9.725374864574154e-07	8.348780718375333e-07	0.0	3.452490042846092e-07	1.174588789515777e-06	6.750830622199756e-07	7.579656915492185e-07	4.530904985744414e-07	5.064257322612233e-07
CAAATAATTACTAATTTCTTTGACGGGTTGGAAGTCTCAAGATTTTTTGTTC	1.2791768241301358e-06	1.1636952677750087e-06	1.4297485882424148e-06	1.916373301853708e-06	2.5285974647892805e-06	1.926641704240461e-06	0.0	1.8643446231368897e-06	2.218667713529801e-06	2.0252491866599268e-06	1.8407738223338165e-06	2.5826158418743157e-06	1.5192771967836699e-06
TAAGGAAGGGTCCAGGTGGTTTTAGAGTTGGAAGTCTCAAGATTTTTTGTTC	0.0	0.0	0.0	0.0	0.0	0.0	0.0	0.0	0.0	0.0	0.0	2.265452492872207e-07	2.0257029290448933e-07
TAAATAAATACAAAAAGTATTCTTGTGAAGCAACAGGCAAACCGATTATGTA	9.593826180976018e-07	3.4910858033250264e-07	7.148742941212074e-07	8.517214674905369e-07	6.483583243049436e-07	1.4128705831096717e-06	0.0	1.1738466145676713e-06	2.4144325117824306e-06	2.0252491866599268e-06	2.4904587008045752e-06	2.62792489173176e-06	1.823132636140404e-06
AGCCTAAGATCAAAATAATTTGTTATGTACCAAGACAAAAAACTGTTATTTA	0.0	6.982171606650053e-07	2.382914313737358e-07	8.517214674905369e-07	3.241791621524718e-07	9.633208521202306e-07	4.380335796542163e-06	1.3809960171384367e-07	7.178042602596416e-07	2.0252491866599267e-07	4.872636588530691e-07	7.249447977191062e-07	4.55783159035101e-07
TCATTAATTGGAAATGCAGTTTATAGGAAGCAACAGGCAAACCGATTATGTA	1.7588681331789367e-06	1.047325740997508e-06	2.382914313737358e-06	4.2586073374526844e-07	5.835224918744493e-07	7.064352915548358e-07	0.0	9.666972119969058e-07	9.13569058512271e-07	1.0801328995519608e-06	8.121060980884485e-07	9.96799096863771e-07	7.596385983918349e-07
TTAAAAAGATAAAAACAGCTTACTGTGTTGGAAGTCTCAAGATTTTTTGTTC	0.0	0.0	0.0	0.0	0.0	0.0	0.0	0.0	0.0	0.0	0.0	0.0	2.5321286613061163e-07
GGCCCAACATAGAATGTCCTTCGTCAAGTATAAAACATAAGGTTGTTAGTGT	1.7588681331789367e-06	1.047325740997508e-06	1.191457156868679e-06	1.7034429349810738e-06	1.3615524810403818e-06	1.4128705831096717e-06	0.0	1.3809960171384368e-06	7.830591930105181e-07	7.425913684419731e-07	1.1910889438630577e-06	1.8123619942977655e-07	2.0763455022710154e-06
CACGAAATGTAAAAATATGTTTTATAAGTATAAAACATAAGGTTGTTAGTGT	0.0	0.0	0.0	0.0	0.0	5.779925112721384e-07	0.0	3.452490042846092e-07	6.52549327508765e-08	6.750830622199755e-08	5.4140406539229893e-08	0.0	0.0
CGCAGAAGGGGTAATGTGGTTCTGGTTCCTAAAACACAAACCCCATTCTGGG	0.0	0.0	0.0	0.0	0.0	0.0	0.0	0.0	0.0	0.0	0.0	2.265452492872207e-07	1.51927719678367e-07
ATTTGAATTTTTAACGGTTTTCTGATGTACCAAGACAAAAAACTGTTATTTA	6.715678326683213e-06	6.400323972762549e-06	1.9063314509898863e-06	5.749119905561124e-06	6.159404080896965e-06	6.743245964841615e-06	0.0	6.835930284835262e-06	7.178042602596415e-06	6.413289091089767e-06	6.388567971629128e-06	8.608719472914386e-06	5.4187553351950895e-06
CTAATAAAATTCAAGCTGCTTTTAGCCCATGAAAGAATAATGGTTTTATAGT	6.5557812236669454e-06	9.658670722532573e-06	5.242411490222188e-06	7.452562840542197e-06	8.817673210547234e-06	1.0275422422615793e-05	4.380335796542163e-06	7.664527895118325e-06	7.439062333599921e-06	7.763455215529718e-06	7.363095289335266e-06	8.1103199244825e-06	7.647028557144472e-06
TAGTTAAGGTTAAAAGATATTCGACCGAAGCAACAGGCAAACCGATTATGTA	1.7588681331789367e-06	1.1636952677750087e-06	1.4297485882424148e-06	1.916373301853708e-06	9.725374864574154e-07	8.990994619788819e-07	0.0	1.0357470128538276e-06	1.30509865501753e-06	1.5526910431059437e-06	6.496848784707588e-07	8.155628974339944e-07	4.0514058580897866e-07
AATGCAAAATCCAAGCTGTTTACGTAGAAGCAACAGGCAAACCGATTATGTA	0.0	0.0	0.0	0.0	3.241791621524718e-07	0.0	0.0	0.0	0.0	0.0	5.4140406539229893e-08	0.0	5.064257322612233e-08
TGCGCAAACTATAATGGCGTTAGTACGAAGCAACAGGCAAACCGATTATGTA	1.5989710301626697e-06	1.7455429016625133e-06	1.6680400196161506e-06	2.129303668726342e-06	7.780299891659324e-07	9.633208521202306e-07	0.0	4.833486059984529e-07	7.830591930105181e-07	6.750830622199755e-08	5.414040653922989e-07	3.1716334900210894e-07	4.55783159035101e-07
AGCACAAAGGTAAACACTTTTTCAGTGAAGCAACAGGCAAACCGATTATGTA	2.5583536482602716e-06	8.145866874425062e-07	2.621205745111094e-06	1.7034429349810738e-06	9.077016540269211e-07	1.0917636324029281e-06	0.0	8.285976102830621e-07	1.5008634532701597e-06	1.4176744306619486e-06	2.0031950419515063e-06	2.5826158418743157e-06	2.633413807758361e-06
ACTCTAATTAGGAACTGATTTTGTCGTAATCAAAAGTCAAGAGACTTTAGAA	0.0	0.0	0.0	0.0	0.0	0.0	0.0	6.214482077122965e-07	6.52549327508765e-08	2.700332248879902e-07	1.624212196176897e-07	9.061809971488828e-08	0.0
GGTTGAACAATGAAGTAAGTTGCTATGTTGGAAGTCTCAAGATTTTTTGTTC	2.5583536482602716e-06	3.141977222992524e-06	5.480702921595924e-06	3.193955503089513e-06	5.705553253883504e-06	3.2110695070674353e-06	0.0	2.554842631706108e-06	2.2839226462806775e-06	3.1053820862118874e-06	2.3821778877261154e-06	1.5858167450105447e-06	1.4686346235575475e-06
ATGACAAGGGGTAAGGTGGTTGGCATGAAGCAACAGGCAAACCGATTATGTA	0.0	0.0	0.0	0.0	0.0	0.0	0.0	4.1429880514153106e-07	2.61019731003506e-07	3.375415311099878e-07	2.1656162615691957e-07	2.265452492872207e-07	4.55783159035101e-07
GCCACAAAGGCCAACATGGTTGCGGGGTTGGAAGTCTCAAGATTTTTTGTTC	1.2791768241301358e-06	1.978281955217515e-06	2.621205745111094e-06	1.916373301853708e-06	3.306627453955213e-06	2.440412825371251e-06	4.380335796542163e-06	1.726245021423046e-06	2.218667713529801e-06	2.565315636435907e-06	9.203869111669082e-07	9.514900470063268e-07	1.7724900629142816e-06
CTTGTAAGTTGCAACGAAGTTAAACAGTTGGAAGTCTCAAGATTTTTTGTTC	3.997427575406674e-06	3.95656391043503e-06	5.0041200588484515e-06	4.897398438070587e-06	4.8626874322870774e-06	4.045947578904968e-06	0.0	4.004888449701466e-06	4.828865023564861e-06	6.210764172423775e-06	4.656074962373771e-06	5.4823950327507405e-06	4.912329602933866e-06
AACTCAAGCGCGAAAAATTTTGGATTAGTATAAAACATAAGGTTGTTAGTGT	0.0	6.982171606650053e-07	4.765828627474716e-07	4.2586073374526844e-07	5.18686659443955e-07	4.4954973098944097e-07	0.0	6.904980085692183e-08	3.262746637543825e-07	6.750830622199755e-08	2.1656162615691957e-07	2.7185429914466483e-07	0.0
TGCTGAACGGCTAAGTAGTTTAGAACAGTATAAAACATAAGGTTGTTAGTGT	0.0	0.0	0.0	0.0	0.0	3.8532834084809225e-07	0.0	3.452490042846092e-07	0.0	2.0252491866599267e-07	5.4140406539229893e-08	3.1716334900210894e-07	1.0128514645224467e-07
ATCTAAATACGCAATCGAGTTAGTCAGAAGCAACAGGCAAACCGATTATGTA	5.27660439953681e-06	3.258346749770025e-06	5.9572857843433954e-06	4.04567697058005e-06	3.7604782809686735e-06	2.9541839465020407e-06	4.380335796542163e-06	4.90253586084145e-06	4.5025903598104786e-06	5.333156191537807e-06	5.19747902776607e-06	4.802759284889078e-06	5.925181067456312e-06
ATCTGAACGTAGAAGTGTGTTATCTTCTACGAAGACGCAACCAAATTGGTTA	7.035472532715747e-06	7.91312782087006e-06	9.531657254949432e-06	2.7680947693442446e-06	6.548419075479931e-06	4.816604260601153e-06	4.380335796542163e-06	3.9358386488445445e-06	4.5025903598104786e-06	4.725581435539829e-06	4.601934555834541e-06	6.5245031794719555e-06	4.760401883255499e-06
AGGCCAACTGTTAAAGGATTTGAGTGGTACCAAGACAAAAAACTGTTATTTA	1.4390739271464027e-06	1.6291733748850124e-06	2.621205745111094e-06	2.981025136216879e-06	4.084657443121145e-06	2.7615197760779947e-06	0.0	2.416743029992264e-06	1.2398437222666536e-06	1.4176744306619486e-06	1.8949142288730464e-06	1.359271495723324e-06	2.430843514853872e-06
ACGAGAACGCGGAAATGACTTTAACTGTTGGAAGTCTCAAGATTTTTTGTTC	0.0	1.2800647945525097e-06	2.382914313737358e-07	2.1293036687263422e-07	2.593433297219775e-07	3.8532834084809225e-07	0.0	7.595478094261403e-07	7.830591930105181e-07	4.7255814355398287e-07	2.7070203269614945e-07	4.077814487169972e-07	5.064257322612233e-07
CATTCAATGGTCAAGATGTTTCTGTTGCCAAAATTGGCAACCCCATTTTACG	0.0	5.818476338875044e-07	9.531657254949432e-07	2.1293036687263422e-07	6.483583243049437e-08	0.0	8.760671593084326e-06	6.904980085692183e-08	0.0	6.750830622199755e-08	0.0	4.530904985744414e-08	1.0128514645224467e-07
GATTGAAAACCGAATAGAGTTTTCCAGTTGGAAGTCTCAAGATTTTTTGTTC	0.0	0.0	0.0	0.0	3.241791621524718e-07	1.2844278028269743e-07	0.0	7.595478094261403e-07	3.262746637543825e-07	4.0504983733198533e-07	3.248424392353794e-07	5.890176481467738e-07	0.0
TCATTAACGAACAAAGTTTTTTAAGTTAATCAAAAGTCAAGAGACTTTAGAA	0.0	0.0	0.0	0.0	3.890149945829662e-07	3.8532834084809225e-07	0.0	6.904980085692183e-08	3.9152959650525905e-07	1.350166124439951e-07	3.7898284577460927e-07	7.702538475765503e-07	6.583534519395903e-07
AAACTAAAGTAAAAAGGTGTTTGTTTGAAGCAACAGGCAAACCGATTATGTA	0.0	1.1636952677750087e-06	7.148742941212074e-07	6.387911006179026e-07	9.077016540269211e-07	7.706566816961845e-07	0.0	4.833486059984529e-07	7.830591930105181e-07	1.1476412057739585e-06	9.745273177061382e-07	1.4951986452956566e-06	7.089960251657127e-07
TGTGTAATCTCTAAGGTGTTTATCATGCCAAAATTGGCAACCCCATTTTACG	0.0	8.145866874425062e-07	9.531657254949432e-07	2.1293036687263422e-07	0.0	0.0	8.760671593084326e-06	0.0	0.0	0.0	1.624212196176897e-07	9.061809971488828e-08	1.0128514645224467e-07
GATTAAATTCCAAATATCATTTAATGGAAGCAACAGGCAAACCGATTATGTA	1.5989710301626697e-06	2.3273905355500175e-06	2.1446228823636223e-06	1.916373301853708e-06	2.7231049620807636e-06	2.7615197760779947e-06	4.380335796542163e-06	3.038191237704561e-06	2.218667713529801e-06	3.442923617321875e-06	2.7070203269614945e-06	2.8091610911615365e-06	1.4179920503314253e-06
CACGAAAGGAACAAATAAGTTGGAAGAGTATAAAACATAAGGTTGTTAGTGT	0.0	1.1636952677750087e-06	4.765828627474716e-07	4.2586073374526844e-07	6.483583243049436e-07	3.2110695070674353e-07	0.0	4.1429880514153106e-07	3.9152959650525905e-07	2.700332248879902e-07	6.496848784707588e-07	4.530904985744414e-07	3.03855439356734e-07
TTTTCAAAAGGTAATGTCATTTTATTAGTATAAAACATAAGGTTGTTAGTGT	0.0	6.982171606650053e-07	4.765828627474716e-07	2.1293036687263422e-07	1.2967166486098874e-07	3.2110695070674353e-07	8.760671593084326e-06	1.3809960171384367e-07	0.0	1.350166124439951e-07	0.0	0.0	0.0
GTGCTAACCTGCAAGAGACTTAGTGTTAATCAAAAGTCAAGAGACTTTAGAA	0.0	0.0	0.0	0.0	0.0	0.0	0.0	0.0	0.0	0.0	0.0	0.0	3.5449801258285633e-07
AAAGCAAGAATAAACTTTTTTGAGGTCCATGAAAGAATAATGGTTTTATAGT	1.2791768241301358e-06	9.30956214220007e-07	1.9063314509898863e-06	1.2775822012358053e-06	1.8154033080538422e-06	1.99086309438181e-06	0.0	1.3809960171384368e-06	1.2398437222666536e-06	1.1476412057739585e-06	1.624212196176897e-06	1.4498895954382124e-06	1.3167069038791806e-06
ACGGAAAATTGAAATTGCATTGGTAAGAAGCAACAGGCAAACCGATTATGTA	0.0	5.818476338875044e-07	9.531657254949432e-07	0.0	1.2967166486098874e-07	5.779925112721384e-07	0.0	2.7619920342768734e-07	1.30509865501753e-07	1.350166124439951e-07	6.496848784707588e-07	3.624723988595531e-07	3.03855439356734e-07
GGACGAACCGGTAACGGGGTTGCAGGGAAGCAACAGGCAAACCGATTATGTA	1.1192797211138688e-06	9.30956214220007e-07	1.191457156868679e-06	1.2775822012358053e-06	1.2967166486098873e-06	1.2202064126856255e-06	0.0	1.0357470128538276e-06	3.262746637543825e-07	1.0126245933299634e-06	5.414040653922989e-07	6.79635747861662e-07	7.596385983918349e-07
ATAACAAATCAGAAGCCCTTTCAGTGGAAGCAACAGGCAAACCGATTATGTA	1.1192797211138688e-06	9.30956214220007e-07	4.765828627474716e-07	6.387911006179026e-07	1.8154033080538422e-06	1.99086309438181e-06	0.0	1.1047968137107493e-06	8.483141257613945e-07	4.0504983733198533e-07	1.624212196176897e-07	5.890176481467738e-07	1.0128514645224465e-06
GATAGAACTTCCAACGTTGTTAAAATGTTGGAAGTCTCAAGATTTTTTGTTC	0.0	0.0	0.0	0.0	0.0	6.422139014134871e-07	0.0	3.452490042846092e-07	2.61019731003506e-07	2.0252491866599267e-07	3.7898284577460927e-07	4.530904985744414e-07	3.03855439356734e-07
TCTGGAACACTGAAGAGCATTCACAAGTTGGAAGTCTCAAGATTTTTTGTTC	5.756295708585611e-06	6.6330630263175505e-06	7.863617235333282e-06	5.536189538688489e-06	8.363822383533774e-06	8.47722349865803e-06	1.3141007389626488e-05	7.388328691690637e-06	6.264473544084145e-06	7.898471827973715e-06	6.117865938932978e-06	7.702538475765503e-06	6.380964226491414e-06
ACGCTAAAAGAAAAGGTATTTGGGTAAGTATAAAACATAAGGTTGTTAGTGT	0.0	5.818476338875044e-07	2.382914313737358e-07	0.0	6.483583243049437e-08	6.422139014134872e-08	0.0	2.0714940257076553e-07	0.0	6.750830622199755e-08	5.414040653922989e-07	1.8123619942977655e-07	3.03855439356734e-07
AAAATAATCCAGAACTAAGTTCTACTGAAGCAACAGGCAAACCGATTATGTA	0.0	2.3273905355500175e-06	2.382914313737358e-06	1.916373301853708e-06	1.6857316431928534e-06	1.7981989239577639e-06	4.380335796542163e-06	2.140543826564577e-06	1.044078924014024e-06	1.4851827368839463e-06	1.4617909765592071e-06	2.1295253432998745e-06	8.102811716179573e-07
AATGTAAAAGAGAAATGTCTTAGCATGAAGCAACAGGCAAACCGATTATGTA	7.994855150813349e-07	4.654781071100035e-07	2.382914313737358e-07	2.1293036687263422e-07	5.18686659443955e-07	9.633208521202306e-07	0.0	6.904980085692184e-07	1.2398437222666536e-06	2.2277741053259193e-06	1.7866334157945865e-06	8.608719472914386e-07	5.064257322612233e-07
GAACAAAACTTTAATAACTTTGGATAGTTGGAAGTCTCAAGATTTTTTGTTC	0.0	0.0	0.0	0.0	5.18686659443955e-07	0.0	0.0	1.3809960171384367e-07	1.9576479825262952e-07	1.350166124439951e-07	0.0	0.0	2.5321286613061163e-07
TGCTCAACTGGAAATGTGATTGTTTGAGTATAAAACATAAGGTTGTTAGTGT	0.0	8.145866874425062e-07	4.765828627474716e-07	2.1293036687263422e-07	2.593433297219775e-07	3.2110695070674353e-07	0.0	4.1429880514153106e-07	5.872943947578885e-07	3.375415311099878e-07	4.3312325231383915e-07	4.983995484318855e-07	1.0128514645224467e-07
AATAGAAGGATCAATCCGTTTAACTAGTTGGAAGTCTCAAGATTTTTTGTTC	2.8781478542928055e-06	1.6291733748850124e-06	3.8126629019797727e-06	2.129303668726342e-06	1.8802391404843367e-06	2.633076995795297e-06	0.0	1.3809960171384368e-06	2.936471973789443e-06	4.4555482106518386e-06	3.086003172736104e-06	3.4434877891657544e-06	3.2917672596979517e-06
ATTTGAAATTTTAAAAGTTTTCGAATGAAGCAACAGGCAAACCGATTATGTA	1.5989710301626697e-06	1.6291733748850124e-06	9.531657254949432e-07	6.387911006179026e-07	1.1022091513184042e-06	1.4128705831096717e-06	0.0	9.666972119969058e-07	1.2398437222666536e-06	1.2826578182179535e-06	1.8949142288730464e-06	2.0842162934424303e-06	1.5192771967836699e-06
CACAAAACTAGAAAGGGAATTTATTATAATCAAAAGTCAAGAGACTTTAGAA	0.0	0.0	0.0	0.0	3.890149945829662e-07	1.9266417042404613e-07	0.0	1.3809960171384367e-07	3.262746637543825e-07	6.750830622199755e-08	1.0828081307845979e-07	5.890176481467738e-07	3.03855439356734e-07
CGATAAACAATTAAAAAGTTTCTGGAGAAGCAACAGGCAAACCGATTATGTA	0.0	0.0	0.0	0.0	0.0	3.2110695070674353e-07	0.0	6.904980085692183e-08	6.52549327508765e-08	6.750830622199755e-08	1.624212196176897e-07	9.061809971488828e-08	5.064257322612233e-08
TGTTTAAGGTATAACTCTCTTATGACGAAGCAACAGGCAAACCGATTATGTA	0.0	9.30956214220007e-07	3.0977886078585654e-06	2.129303668726342e-06	2.463761632358786e-06	1.926641704240461e-06	0.0	3.3143904411322485e-06	2.6754522427859367e-06	3.2403986986558827e-06	2.8153011400399544e-06	3.352869689450866e-06	3.190482113245707e-06
CATTTAATACACAACAGGTTTTTACTGTTGGAAGTCTCAAGATTTTTTGTTC	0.0	0.0	0.0	0.0	0.0	0.0	0.0	0.0	0.0	4.0504983733198533e-07	1.0828081307845979e-07	4.530904985744414e-08	0.0
TCCGCAAGCTGTAATACACTTCGTTATCAAAAAAACACAATTTCGTTGGGTA	0.0	0.0	0.0	0.0	0.0	3.2110695070674353e-07	0.0	0.0	0.0	0.0	0.0	0.0	0.0
ATTATAAGAGTTAAAGTTATTTTTTCGAAGCAACAGGCAAACCGATTATGTA	9.593826180976018e-07	6.982171606650053e-07	0.0	6.387911006179026e-07	1.2967166486098874e-07	5.137711211307897e-07	0.0	2.7619920342768734e-07	1.9576479825262952e-07	2.700332248879902e-07	3.7898284577460927e-07	4.983995484318855e-07	5.064257322612233e-08
ACATGAACGGTTAACGGACTTAAGAAGAAGCAACAGGCAAACCGATTATGTA	9.593826180976018e-07	3.025607696215023e-06	1.6680400196161506e-06	1.064651834363171e-06	9.077016540269211e-07	1.2202064126856255e-06	0.0	6.904980085692184e-07	1.30509865501753e-07	5.400664497759804e-07	4.872636588530691e-07	5.437085982893297e-07	2.0257029290448933e-07
CATTTAACCCGGAATGTGATTGATAATAATCAAAAGTCAAGAGACTTTAGAA	0.0	5.818476338875044e-07	0.0	4.2586073374526844e-07	3.241791621524718e-07	7.064352915548358e-07	0.0	5.523984068553747e-07	5.22039462007012e-07	2.700332248879902e-07	3.248424392353794e-07	2.265452492872207e-07	2.0257029290448933e-07
GATTTAATACAAAATTACATTTTGTTGTTGGAAGTCTCAAGATTTTTTGTTC	0.0	6.982171606650053e-07	0.0	0.0	0.0	0.0	0.0	1.3809960171384367e-07	0.0	0.0	0.0	0.0	0.0
AAGGTAAGGGCAAACCTCTTTTGAAATCCTAAAACACAAACCCCATTCTGGG	0.0	0.0	0.0	0.0	0.0	0.0	0.0	0.0	0.0	0.0	0.0	3.624723988595531e-07	1.0128514645224467e-07
TGCAAAATACATAATTATTTTATGTGTAATCAAAAGTCAAGAGACTTTAGAA	0.0	6.982171606650053e-07	0.0	0.0	6.483583243049436e-07	3.2110695070674353e-07	0.0	3.452490042846092e-07	1.30509865501753e-07	6.750830622199755e-08	0.0	0.0	0.0
CACGGAAATACAAATCCATTTGACTTGAAGCAACAGGCAAACCGATTATGTA	5.436501502553077e-06	4.305672490767533e-06	5.9572857843433954e-06	8.0913539411601e-06	5.575881589022515e-06	3.2752908972087844e-06	8.760671593084326e-06	4.971585661698372e-06	4.045805830554343e-06	6.34578078486777e-06	3.573266831589173e-06	4.530904985744414e-06	5.671968201325701e-06
CTCTCAACATTGAAATTACTTATGAATAATCAAAAGTCAAGAGACTTTAGAA	0.0	0.0	0.0	0.0	0.0	0.0	0.0	0.0	7.830591930105181e-07	4.0504983733198533e-07	1.624212196176897e-07	4.077814487169972e-07	2.5321286613061163e-07
GGACCAAATCTAAATTCTTTTATCAGGTTGGAAGTCTCAAGATTTTTTGTTC	1.4390739271464027e-06	1.5128038481075115e-06	1.9063314509898863e-06	2.3422340355989765e-06	1.6208958107623591e-06	2.633076995795297e-06	0.0	1.5881454197092023e-06	1.5661183860210362e-06	1.5526910431059437e-06	1.1910889438630577e-06	1.9029800940126536e-06	1.2660643306530582e-06
ACCGTAATTTATAACTGGGTTCTAACGTTGGAAGTCTCAAGATTTTTTGTTC	0.0	5.818476338875044e-07	2.382914313737358e-07	6.387911006179026e-07	1.2967166486098874e-07	2.5688556056539487e-07	0.0	1.3809960171384367e-07	3.9152959650525905e-07	6.750830622199755e-08	5.4140406539229893e-08	0.0	0.0
CACCCAAGTCTTAAGTTTCTTCTTAACTACGAAGACGCAACCAAATTGGTTA	1.4550636374480294e-05	1.4546190847187611e-05	1.1676280137313054e-05	1.213703091174015e-05	1.2059464832071952e-05	1.1559850225442768e-05	0.0	8.700274907972153e-06	6.982277804343786e-06	9.788704402189645e-06	8.662465046276783e-06	1.051169956692704e-05	8.963735461023653e-06
AATTTTCTAACATAACTTCGTATAATGTTGGAAGTCTCAAGATTTTTTGTTC	0.0	0.0	0.0	0.0	3.890149945829662e-07	1.9266417042404613e-07	0.0	6.904980085692183e-08	3.262746637543825e-07	6.750830622199755e-08	0.0	4.530904985744414e-08	1.0128514645224467e-07
TTATCAAGCCTAAATACGGTTCGGCTGTTGGAAGTCTCAAGATTTTTTGTTC	0.0	0.0	0.0	0.0	0.0	0.0	0.0	0.0	0.0	0.0	0.0	0.0	4.0514058580897866e-07
ATGGGAAGCGGGAATGGCGTTGGGACGTTGGAAGTCTCAAGATTTTTTGTTC	0.0	1.2800647945525097e-06	1.4297485882424148e-06	1.2775822012358053e-06	1.1022091513184042e-06	6.422139014134871e-07	0.0	8.285976102830621e-07	1.6313733187719125e-06	1.3501661244399512e-06	1.8407738223338165e-06	1.4045805455807683e-06	8.102811716179573e-07
ATTAAAAACAGGAACCTGTTTCTCTGGAAGCAACAGGCAAACCGATTATGTA	4.477118884455475e-06	2.4437600623275184e-06	2.621205745111094e-06	3.6198162368347815e-06	1.2967166486098873e-06	2.055084484523159e-06	0.0	1.726245021423046e-06	1.8923930497754186e-06	1.215149511995956e-06	1.3535101634807473e-06	1.359271495723324e-06	2.0763455022710154e-06
ACCTAAACGGGCAACGTGATTGGCTTAGTATAAAACATAAGGTTGTTAGTGT	9.593826180976018e-07	8.145866874425062e-07	7.148742941212074e-07	6.387911006179026e-07	6.483583243049436e-07	7.064352915548358e-07	0.0	8.976474111399839e-07	9.13569058512271e-07	5.400664497759804e-07	2.7070203269614945e-07	3.624723988595531e-07	1.0128514645224467e-07
TAAGCAATAAGGAACTAAGTTCAAATGTACCAAGACAAAAAACTGTTATTTA	3.6776333693741404e-06	4.072933437212531e-06	3.574371470606037e-06	4.684468071197953e-06	3.56597078367719e-06	3.082626726784738e-06	4.380335796542163e-06	2.6929422334199516e-06	2.8712170410385663e-06	3.780465148431863e-06	3.735688051206863e-06	3.2169425398785336e-06	3.393052406150196e-06
CTCCGAAAACGCAACATGCTTTTTAAGTACCAAGACAAAAAACTGTTATTTA	0.0	0.0	0.0	0.0	0.0	3.2110695070674353e-07	0.0	4.1429880514153106e-07	1.30509865501753e-07	1.0126245933299634e-06	5.414040653922989e-07	4.530904985744414e-07	7.596385983918349e-07
TAAATAAGTACGAAATCATTTGAGCAGTTGGAAGTCTCAAGATTTTTTGTTC	7.035472532715747e-06	6.865802079872552e-06	7.38703437258581e-06	6.60084137305166e-06	7.391284897076358e-06	7.44968125639645e-06	8.760671593084326e-06	1.049556973025212e-05	1.0179769509136735e-05	8.506046583971692e-06	9.961834803218301e-06	9.378973320490937e-06	1.0077872071998343e-05
TAACTAATCTATAATTTTCTTTCTTTGTTGGAAGTCTCAAGATTTTTTGTTC	7.994855150813349e-07	2.3273905355500175e-07	0.0	1.4905125681084395e-06	1.4912241459013704e-06	1.7981989239577639e-06	0.0	5.523984068553747e-07	3.262746637543825e-07	5.400664497759804e-07	1.028667724245368e-06	6.79635747861662e-07	4.55783159035101e-07
GTACAAAATGAGAAGTGTTTTAAGGTCTACGAAGACGCAACCAAATTGGTTA	0.0	0.0	0.0	0.0	0.0	3.8532834084809225e-07	0.0	4.833486059984529e-07	4.567845292561355e-07	4.7255814355398287e-07	6.496848784707588e-07	4.530904985744414e-07	2.0257029290448933e-07
CCGGTAAGTCTCAACTTCCTTAAGATGTTGGAAGTCTCAAGATTTTTTGTTC	0.0	0.0	0.0	0.0	3.241791621524718e-07	3.8532834084809225e-07	0.0	6.214482077122965e-07	7.830591930105181e-07	3.375415311099878e-07	8.121060980884485e-07	5.890176481467738e-07	1.0128514645224467e-07
GAGACAACTACTAAGGGAATTGTGGCGTTGGAAGTCTCAAGATTTTTTGTTC	0.0	0.0	0.0	0.0	0.0	4.4954973098944097e-07	0.0	6.904980085692183e-08	0.0	1.350166124439951e-07	0.0	0.0	1.0128514645224467e-07
ACGCGAAGAAAGAACAGCGTTCCACGGAAGCAACAGGCAAACCGATTATGTA	0.0	1.047325740997508e-06	1.6680400196161506e-06	8.517214674905369e-07	2.3340899674977974e-06	9.633208521202306e-07	4.380335796542163e-06	7.595478094261403e-07	1.044078924014024e-06	4.0504983733198533e-07	4.872636588530691e-07	9.514900470063268e-07	2.025702929044893e-06
CGATAAAACACAAAAAATCTTAATGACCATGAAAGAATAATGGTTTTATAGT	1.7588681331789367e-06	1.1636952677750087e-06	2.382914313737358e-07	1.4905125681084395e-06	1.3615524810403818e-06	2.3119700450885536e-06	4.380335796542163e-06	7.595478094261403e-07	1.5008634532701597e-06	4.7255814355398287e-07	1.624212196176897e-07	8.155628974339944e-07	4.0514058580897866e-07
CATTAAAGACGGAAATTGATTCGAGTAGTATAAAACATAAGGTTGTTAGTGT	0.0	6.982171606650053e-07	0.0	2.1293036687263422e-07	1.945074972914831e-07	1.9266417042404613e-07	0.0	2.0714940257076553e-07	1.30509865501753e-07	2.700332248879902e-07	0.0	4.530904985744414e-08	0.0
GTACCAATATTAAAACGAGTTGGCTAGAAGCAACAGGCAAACCGATTATGTA	0.0	6.982171606650053e-07	1.4297485882424148e-06	6.387911006179026e-07	9.725374864574154e-07	6.422139014134871e-07	0.0	1.4500458179953585e-06	9.788239912631475e-07	1.3501661244399512e-06	1.4076505700199772e-06	7.702538475765503e-07	9.622088912963244e-07
CAAACAACAGTAAACTTGTTTACGCGGAAGCAACAGGCAAACCGATTATGTA	7.994855150813349e-07	1.2800647945525097e-06	3.574371470606037e-06	8.517214674905369e-07	8.428658215964267e-07	5.779925112721384e-07	0.0	8.285976102830621e-07	7.830591930105181e-07	1.6201993493279413e-06	5.955444719315288e-07	9.061809971488828e-07	6.583534519395903e-07
GGAAGAATACGGAACGCGCTTTAGGGGTTGGAAGTCTCAAGATTTTTTGTTC	4.157324678422941e-06	4.072933437212531e-06	4.0509543333535084e-06	4.897398438070587e-06	3.954985778260156e-06	3.6606192380568764e-06	0.0	2.416743029992264e-06	3.3280015702947015e-06	2.9703654737678925e-06	3.140143579275334e-06	2.4919977421594274e-06	2.481486088079994e-06
CATACAATTTTTAAGTTTATTCCCAGGAAGCAACAGGCAAACCGATTATGTA	1.7588681331789367e-06	3.4910858033250264e-07	2.382914313737358e-07	1.064651834363171e-06	1.2967166486098874e-07	8.348780718375333e-07	0.0	6.904980085692184e-07	1.044078924014024e-06	1.822724267993934e-06	1.1369485373238277e-06	1.1327262464361035e-06	4.55783159035101e-07
AACTGAAAAGTTAAGCACTTTAAATTGTTGGAAGTCTCAAGATTTTTTGTTC	0.0	0.0	0.0	0.0	0.0	0.0	0.0	0.0	0.0	0.0	3.248424392353794e-07	4.983995484318855e-07	5.064257322612233e-08
GCATCAATGGGCAATAAGGTTAGTACGTACCAAGACAAAAAACTGTTATTTA	4.796913090488009e-06	3.95656391043503e-06	2.621205745111094e-06	2.129303668726342e-06	2.139582470206314e-06	2.3119700450885536e-06	4.380335796542163e-06	1.3809960171384368e-06	1.7618831842736656e-06	1.5526910431059437e-06	9.203869111669082e-07	1.0421081467212152e-06	1.3167069038791806e-06
GTCAGAATGTCCAAAAATATTTACCCGTTGGAAGTCTCAAGATTTTTTGTTC	2.2385594422277376e-06	1.2800647945525097e-06	4.765828627474716e-07	2.3422340355989765e-06	1.3615524810403818e-06	5.779925112721384e-07	0.0	6.904980085692184e-07	1.5661183860210362e-06	8.776079808859682e-07	5.955444719315288e-07	3.624723988595531e-07	5.064257322612233e-07
ATGGGAATGTATAACTTTCTTGCGGAGCCAAAATTGGCAACCCCATTTTACG	0.0	5.818476338875044e-07	7.148742941212074e-07	0.0	6.483583243049437e-08	0.0	1.7521343186168652e-05	0.0	0.0	0.0	0.0	0.0	0.0
AGGCTAATTGTTAAAGACTTTGGTAATAATCAAAAGTCAAGAGACTTTAGAA	0.0	0.0	0.0	1.2775822012358053e-06	4.5385082701346056e-07	4.4954973098944097e-07	0.0	6.214482077122965e-07	8.483141257613945e-07	8.776079808859682e-07	2.1656162615691957e-07	3.1716334900210894e-07	8.102811716179573e-07
TTACCAAAATCGAAGGAAGTTGGACCGAAGCAACAGGCAAACCGATTATGTA	1.1192797211138688e-06	1.6291733748850124e-06	2.382914313737358e-06	4.2586073374526844e-07	2.07474663777582e-06	1.2202064126856255e-06	0.0	2.3476932291353426e-06	1.044078924014024e-06	1.215149511995956e-06	9.203869111669082e-07	9.061809971488828e-07	5.064257322612233e-07
TTGAGAACACGGAACGGTAGTTAGTCCTGGCAAACGTTAACCAAGTTAAGTG	0.0	0.0	0.0	0.0	0.0	3.2110695070674353e-07	4.380335796542163e-06	3.452490042846092e-07	6.52549327508765e-08	7.425913684419731e-07	5.4140406539229893e-08	0.0	0.0
GTCAAAATAGTGAATACCCTTGAGGGAGCCGAATGGATAACTAATTTAGGTG	0.0	0.0	1.9063314509898863e-06	0.0	1.2967166486098874e-07	0.0	8.760671593084326e-06	0.0	2.61019731003506e-07	0.0	1.0828081307845979e-07	0.0	2.0257029290448933e-07
CCCTCAATTTTGAAAGCGTTTTAAAGTCCCTAAGAGTAAACCAAGTTGTATC	4.317221781439208e-06	3.95656391043503e-06	4.52753719610098e-06	3.193955503089513e-06	2.3989257999282915e-06	2.697298385936646e-06	0.0	3.866788847987623e-06	3.5890213012982076e-06	3.510431923543873e-06	3.3025647988930234e-06	3.4434877891657544e-06	4.35526129744652e-06
ATCCAAATACCCAATCCATTTCAAGCTAATCAAAAGTCAAGAGACTTTAGAA	0.0	0.0	0.0	0.0	0.0	0.0	0.0	0.0	0.0	0.0	0.0	5.890176481467738e-07	1.51927719678367e-07
TTGTCAACGCGGAATAAGTTTGTTACTCCCTAAGAGTAAACCAAGTTGTATC	0.0	6.982171606650053e-07	2.382914313737358e-07	0.0	3.241791621524718e-07	2.5688556056539487e-07	0.0	7.595478094261403e-07	1.30509865501753e-07	4.0504983733198533e-07	3.7898284577460927e-07	1.8123619942977655e-07	1.0128514645224467e-07
CTGATAACTGCCAAGCGATTTGGCAGGTTGGAAGTCTCAAGATTTTTTGTTC	0.0	8.145866874425062e-07	2.382914313737358e-07	4.2586073374526844e-07	6.483583243049437e-08	9.633208521202306e-07	0.0	2.7619920342768734e-07	3.262746637543825e-07	2.0252491866599267e-07	2.1656162615691957e-07	5.437085982893297e-07	1.367349477105303e-06
GATACAAAAATGAAGGCCCTTCAGTGGTTGGAAGTCTCAAGATTTTTTGTTC	0.0	6.982171606650053e-07	0.0	0.0	0.0	0.0	0.0	0.0	0.0	6.750830622199755e-08	0.0	9.061809971488828e-08	3.5449801258285633e-07
TCCTTAATCCGGAAAAGCTTTCTTCGGTTGGAAGTCTCAAGATTTTTTGTTC	2.8781478542928055e-06	3.258346749770025e-06	1.191457156868679e-06	2.3422340355989765e-06	1.426388313470876e-06	1.8624203140991125e-06	0.0	2.140543826564577e-06	2.2839226462806775e-06	2.092757492881924e-06	1.570071789637667e-06	2.1748343931573186e-06	1.7218474896881592e-06
TTTATAATAAAGAACTGAGTTATTGCGTTGGAAGTCTCAAGATTTTTTGTTC	1.5989710301626697e-06	2.5601295891050193e-06	2.382914313737358e-06	3.4068858699621475e-06	2.463761632358786e-06	8.990994619788819e-07	0.0	2.900091635990717e-06	2.088157848028048e-06	3.03787377998989e-06	3.086003172736104e-06	3.6700330384529752e-06	3.2917672596979517e-06
CGTTAAACTTTTAATGTATTTATCGTAGTATAAAACATAAGGTTGTTAGTGT	0.0	0.0	0.0	0.0	0.0	0.0	0.0	0.0	0.0	0.0	0.0	3.624723988595531e-07	4.0514058580897866e-07
TTCTTAATAGTCAATGATATTTATTAAGTATAAAACATAAGGTTGTTAGTGT	0.0	0.0	0.0	0.0	4.5385082701346056e-07	2.5688556056539487e-07	0.0	1.3809960171384367e-07	0.0	3.375415311099878e-07	1.0828081307845979e-07	1.3592714957233241e-07	0.0
TTTAGAATAAGGAAGGCTATTAGCATCAGATAAATAACAAATCAATTTACTC	1.1192797211138688e-06	1.5128038481075115e-06	0.0	6.387911006179026e-07	2.593433297219775e-07	1.2844278028269743e-07	0.0	6.904980085692183e-08	0.0	6.750830622199755e-08	0.0	0.0	0.0
AAGCGAATATGGAATGTAGTTAAATGGAAGCAACAGGCAAACCGATTATGTA	1.7588681331789367e-06	2.094651481995016e-06	3.574371470606037e-06	1.064651834363171e-06	3.7604782809686735e-06	2.5046342155125996e-06	4.380335796542163e-06	2.485792830849186e-06	2.1534127807789245e-06	2.7003322488799024e-06	2.7070203269614945e-06	2.8544701410189807e-06	3.2917672596979517e-06
TTCAAAAAAAACAAATCTGTTTGGATTAATCAAAAGTCAAGAGACTTTAGAA	0.0	1.047325740997508e-06	2.382914313737358e-07	6.387911006179026e-07	3.241791621524718e-07	1.0917636324029281e-06	0.0	2.0714940257076553e-07	1.9576479825262952e-07	6.750830622199755e-08	1.0828081307845979e-07	0.0	0.0
TCTTAAACTTTCAATAATGTTTAAATGAAGCAACAGGCAAACCGATTATGTA	0.0	0.0	0.0	0.0	3.241791621524718e-07	1.9266417042404613e-07	0.0	1.3809960171384367e-07	5.22039462007012e-07	6.07574755997978e-07	4.872636588530691e-07	1.3592714957233241e-07	4.55783159035101e-07
GCCTCAATTTCTAAATGCGTTGGTTGTCCCTAAGAGTAAACCAAGTTGTATC	1.4390739271464027e-06	1.1636952677750087e-06	1.4297485882424148e-06	1.2775822012358053e-06	2.593433297219775e-07	5.779925112721384e-07	0.0	2.0714940257076553e-07	7.178042602596416e-07	8.100996746639707e-07	1.624212196176897e-07	8.608719472914386e-07	2.0257029290448933e-07
AACTGAATTTCAAAAATACTTTGATAGTACCAAGACAAAAAACTGTTATTTA	0.0	0.0	0.0	0.0	0.0	5.137711211307897e-07	0.0	5.523984068553747e-07	0.0	0.0	0.0	0.0	0.0
ACGCGAATTTGGAAAGCCTTTTGTCTGTTGGAAGTCTCAAGATTTTTTGTTC	1.2791768241301358e-06	2.3273905355500175e-06	2.621205745111094e-06	1.064651834363171e-06	3.1121199566637297e-06	1.8624203140991125e-06	0.0	2.554842631706108e-06	1.3703535877684066e-06	3.780465148431863e-06	2.8694415465791843e-06	2.673233941589204e-06	2.2282732219493826e-06
ATTTGAAAAATTAATGACTTTGCTTTGTTGGAAGTCTCAAGATTTTTTGTTC	1.1192797211138688e-06	1.2800647945525097e-06	2.382914313737358e-07	1.2775822012358053e-06	9.725374864574154e-07	1.2844278028269741e-06	0.0	1.1047968137107493e-06	9.788239912631475e-07	8.100996746639707e-07	1.515931383098437e-06	1.5405076951531005e-06	1.367349477105303e-06
CAGGTAATATGAAAGTCTTTTCAGGGGTTGGAAGTCTCAAGATTTTTTGTTC	1.5989710301626697e-06	1.5128038481075115e-06	7.148742941212074e-07	1.4905125681084395e-06	2.07474663777582e-06	1.348649192968323e-06	0.0	1.0357470128538276e-06	2.1534127807789245e-06	1.822724267993934e-06	2.2738970746476555e-06	2.401379642444539e-06	3.4436949793763184e-06
GACACAATTAGTAACAGCATTAATACGTTGGAAGTCTCAAGATTTTTTGTTC	0.0	0.0	0.0	0.0	3.890149945829662e-07	6.422139014134871e-07	0.0	2.0714940257076553e-07	0.0	0.0	1.0828081307845979e-07	4.530904985744414e-08	0.0
CCTTCAATAAATAATGGAGTTCACGTGAAGCAACAGGCAAACCGATTATGTA	1.4390739271464027e-06	3.4910858033250264e-07	2.382914313737358e-07	2.1293036687263422e-07	1.945074972914831e-07	1.2844278028269743e-07	0.0	0.0	4.567845292561355e-07	6.750830622199755e-08	1.624212196176897e-07	2.265452492872207e-07	5.064257322612233e-08
TAGAAAACATTCAAGTCCATTGGCACGAAGCAACAGGCAAACCGATTATGTA	2.2385594422277376e-06	3.141977222992524e-06	1.191457156868679e-06	3.193955503089513e-06	2.852776626941752e-06	1.2844278028269741e-06	0.0	1.5190956188522805e-06	7.178042602596416e-07	1.215149511995956e-06	8.121060980884485e-07	3.1716334900210894e-07	6.07710878713468e-07
TGTGAAATCCCGAATCTAGTTTGAAGTCCCTAAGAGTAAACCAAGTTGTATC	0.0	5.818476338875044e-07	4.765828627474716e-07	4.2586073374526844e-07	9.077016540269211e-07	2.5688556056539487e-07	0.0	1.0357470128538276e-06	1.2398437222666536e-06	1.0126245933299634e-06	1.8949142288730464e-06	1.1780352962935476e-06	1.4179920503314253e-06
GTATCAATTACGAAGAGTTTTCTAACAGCCGAATGGATAACTAATTTAGGTG	0.0	0.0	1.9063314509898863e-06	6.387911006179026e-07	0.0	0.0	8.760671593084326e-06	0.0	6.52549327508765e-08	6.750830622199755e-08	5.4140406539229893e-08	0.0	1.0128514645224467e-07
TTAAGAACACAAAATGCTATTCCCCCAGTATAAAACATAAGGTTGTTAGTGT	0.0	0.0	0.0	0.0	8.428658215964267e-07	8.348780718375333e-07	0.0	9.666972119969058e-07	2.61019731003506e-07	1.1476412057739585e-06	2.1656162615691957e-07	1.3592714957233241e-07	2.0257029290448933e-07
ATAACAAAGCAAAACTGCGTTTCAAGTCCTAAAACACAAACCCCATTCTGGG	0.0	0.0	0.0	0.0	0.0	0.0	0.0	0.0	0.0	0.0	0.0	0.0	2.5321286613061163e-07
TGCTGAATCTAGAATGTACTTGTTCGGCCAAAATTGGCAACCCCATTTTACG	0.0	0.0	1.191457156868679e-06	0.0	0.0	0.0	4.380335796542163e-06	0.0	0.0	0.0	0.0	0.0	5.064257322612233e-08
GGGATAACGAGAAAATTGGTTTTCGCGTTGGAAGTCTCAAGATTTTTTGTTC	7.994855150813349e-07	1.3964343213300106e-06	1.6680400196161506e-06	4.2586073374526844e-07	5.835224918744493e-07	4.4954973098944097e-07	0.0	1.1047968137107493e-06	1.30509865501753e-06	7.425913684419731e-07	1.1369485373238277e-06	8.608719472914386e-07	1.9244177825926487e-06
TCGGTAAGTGTGAAGAGGGTTCGGGGCCATGAAAGAATAATGGTTTTATAGT	3.837530472390407e-06	3.3747162765475257e-06	6.433868647090867e-06	3.832746603707416e-06	6.0945682484664704e-06	5.908367893004081e-06	4.380335796542163e-06	5.662083670267591e-06	4.437335427059602e-06	4.995614660427819e-06	4.493653742756081e-06	6.5245031794719555e-06	5.064257322612233e-06
TCGAAAATGCGTAAGAAATTTAGGAAGTTGGAAGTCTCAAGATTTTTTGTTC	0.0	0.0	0.0	0.0	0.0	0.0	0.0	0.0	0.0	0.0	0.0	2.265452492872207e-07	1.51927719678367e-07
ACCGGAATCGTCAAAAGCTTTGAAAGGAAGCAACAGGCAAACCGATTATGTA	0.0	0.0	0.0	0.0	0.0	4.4954973098944097e-07	0.0	7.595478094261403e-07	3.9152959650525905e-07	6.750830622199755e-08	3.248424392353794e-07	3.1716334900210894e-07	5.064257322612233e-08
AACATAACAGGGAACTAACTTCGGATGAAGCAACAGGCAAACCGATTATGTA	1.2791768241301358e-06	5.818476338875044e-07	2.621205745111094e-06	2.3422340355989765e-06	2.463761632358786e-06	1.6697561436750665e-06	4.380335796542163e-06	1.5190956188522805e-06	1.957647982526295e-06	2.4978073302139094e-06	1.8949142288730464e-06	1.7670529444403214e-06	1.975060355818771e-06
TGGTAAAACTACAAATCAATTAGATGAGTATAAAACATAAGGTTGTTAGTGT	0.0	0.0	0.0	0.0	3.890149945829662e-07	6.422139014134871e-07	0.0	2.7619920342768734e-07	6.52549327508765e-08	6.750830622199755e-08	1.0828081307845979e-07	9.061809971488828e-08	1.0128514645224467e-07
ACCGTAACTCGAAATTTCGTTTACATCATTCAAACACGAATCGCTTTCTTAG	0.0	6.982171606650053e-07	1.6680400196161506e-06	2.1293036687263422e-07	0.0	6.422139014134872e-08	8.760671593084326e-06	0.0	0.0	2.0252491866599267e-07	1.624212196176897e-07	1.3592714957233241e-07	2.5321286613061163e-07
GCTTAAAAATTGAAATTGCTTAGGGTCATTCAAACACGAATCGCTTTCTTAG	0.0	5.818476338875044e-07	0.0	0.0	0.0	0.0	4.380335796542163e-06	0.0	0.0	0.0	1.0828081307845979e-07	0.0	0.0
TGAAGAAAGTTCAAAAGACTTGAGATTCCCTAAGAGTAAACCAAGTTGTATC	0.0	0.0	0.0	0.0	0.0	0.0	0.0	0.0	0.0	3.375415311099878e-07	1.624212196176897e-07	9.061809971488828e-08	5.064257322612233e-08
ACATAAATTAAAAAATTTGTTGCGTTGTTGGAAGTCTCAAGATTTTTTGTTC	3.5177362663578734e-06	1.861912428440014e-06	1.9063314509898863e-06	3.4068858699621475e-06	1.231880816179393e-06	3.4679550676328304e-06	0.0	3.3143904411322485e-06	1.696628251522789e-06	8.100996746639707e-07	1.2993697569415175e-06	2.4919977421594274e-06	2.6840563809844835e-06
TTCGGAAAGGCTAATTTCCTTGGTCAGTTGGAAGTCTCAAGATTTTTTGTTC	0.0	0.0	0.0	1.064651834363171e-06	6.483583243049436e-07	7.064352915548358e-07	0.0	6.214482077122965e-07	1.044078924014024e-06	6.750830622199756e-07	6.496848784707588e-07	8.608719472914386e-07	8.609237448440796e-07
GGATTAATATCGAAAAGTGTTATGCTGTTGGAAGTCTCAAGATTTTTTGTTC	0.0	0.0	0.0	0.0	0.0	0.0	0.0	0.0	0.0	0.0	3.7898284577460927e-07	1.3592714957233241e-07	4.0514058580897866e-07
AGAAAAATACTGAATGATTTTTTAATGTTGGAAGTCTCAAGATTTTTTGTTC	3.3578391633416064e-06	2.4437600623275184e-06	1.191457156868679e-06	3.832746603707416e-06	2.269254135067303e-06	3.98172618876362e-06	4.380335796542163e-06	2.2095936274214987e-06	4.828865023564861e-06	3.645448535987868e-06	2.2738970746476555e-06	4.48559593588697e-06	2.2282732219493826e-06
TCAATAAGCCTTAACATGTTTTCGTCGTTGGAAGTCTCAAGATTTTTTGTTC	7.994855150813349e-07	1.1636952677750087e-06	9.531657254949432e-07	6.387911006179026e-07	2.593433297219775e-07	1.2844278028269743e-07	0.0	0.0	0.0	2.0252491866599267e-07	0.0	0.0	0.0
GTAACAATAGTTAAGTTGTTTTTCAATTTAGAAAAATCAACAATTTTAATTG	2.8781478542928055e-06	2.3273905355500175e-06	0.0	0.0	0.0	6.422139014134872e-08	0.0	1.3809960171384367e-07	0.0	0.0	0.0	0.0	0.0
GCATGAAAATCAAAACACTTTCGTGTGTTGGAAGTCTCAAGATTTTTTGTTC	0.0	5.818476338875044e-07	2.382914313737358e-07	4.2586073374526844e-07	5.835224918744493e-07	9.633208521202306e-07	0.0	1.9333944239938117e-06	9.13569058512271e-07	1.1476412057739585e-06	9.203869111669082e-07	4.077814487169972e-07	1.063494037748569e-06
ATAGGAAACTATAATTCGGTTGTTTTGAAGCAACAGGCAAACCGATTATGTA	0.0	6.982171606650053e-07	1.191457156868679e-06	8.517214674905369e-07	6.483583243049436e-07	3.2110695070674353e-07	0.0	5.523984068553747e-07	5.22039462007012e-07	5.400664497759804e-07	4.3312325231383915e-07	6.79635747861662e-07	2.0257029290448933e-07
TAGCTAATACCTAAACCAATTCCACCGAAGCAACAGGCAAACCGATTATGTA	4.317221781439208e-06	4.422042017545034e-06	2.8594971764848296e-06	3.832746603707416e-06	4.473672437704111e-06	3.2752908972087844e-06	0.0	3.521539843703014e-06	4.176315696056096e-06	4.523056516873836e-06	5.35990024738376e-06	5.346467883178408e-06	4.35526129744652e-06
GGCGTAATGTGGAACACAGTTAGCGGTAATCAAAAGTCAAGAGACTTTAGAA	0.0	0.0	0.0	0.0	3.890149945829662e-07	1.2844278028269743e-07	0.0	4.1429880514153106e-07	3.262746637543825e-07	4.0504983733198533e-07	2.1656162615691957e-07	2.7185429914466483e-07	1.0128514645224467e-07
GAGTCAATCAGAAATTAAATTTATTCGTTGGAAGTCTCAAGATTTTTTGTTC	0.0	5.818476338875044e-07	0.0	2.1293036687263422e-07	1.2967166486098874e-07	0.0	0.0	2.0714940257076553e-07	0.0	6.750830622199755e-08	5.4140406539229893e-08	4.530904985744414e-08	1.51927719678367e-07
ATTGTAAAACGAAAAGGATTTGTGCAGTACCAAGACAAAAAACTGTTATTTA	0.0	0.0	0.0	0.0	0.0	3.8532834084809225e-07	0.0	0.0	0.0	0.0	0.0	0.0	0.0
CCGGGAACTTTGAAAGCGGTTCCCTTGTTGGAAGTCTCAAGATTTTTTGTTC	0.0	8.145866874425062e-07	9.531657254949432e-07	1.064651834363171e-06	2.5934332972197746e-06	1.541313363392369e-06	4.380335796542163e-06	1.5881454197092023e-06	1.3703535877684066e-06	1.1476412057739585e-06	9.203869111669082e-07	2.1748343931573186e-06	1.367349477105303e-06
GCGGGAAGCGGCAAGCGGGTTGCGGGGTTGGAAGTCTCAAGATTTTTTGTTC	1.1192797211138688e-06	5.818476338875044e-07	7.148742941212074e-07	6.387911006179026e-07	3.241791621524718e-07	1.2844278028269743e-07	0.0	2.0714940257076553e-07	5.22039462007012e-07	4.0504983733198533e-07	3.7898284577460927e-07	8.155628974339944e-07	9.11566318070202e-07
ACCTAAAAGCTAAATCGGATTAGAACGTTGGAAGTCTCAAGATTTTTTGTTC	0.0	0.0	1.191457156868679e-06	4.2586073374526844e-07	5.18686659443955e-07	3.2110695070674353e-07	0.0	4.1429880514153106e-07	3.9152959650525905e-07	4.7255814355398287e-07	4.3312325231383915e-07	5.437085982893297e-07	1.51927719678367e-07
TTACAAAAACGTAACACTGTTATATCGTACCAAGACAAAAAACTGTTATTTA	1.1192797211138688e-06	1.3964343213300106e-06	1.9063314509898863e-06	2.129303668726342e-06	1.3615524810403818e-06	1.0917636324029281e-06	0.0	1.242896415424593e-06	8.483141257613945e-07	8.100996746639707e-07	1.6783526027161267e-06	9.061809971488828e-07	9.11566318070202e-07
GTCGTAATTGGGAATATTGTTTAAGCGAAGCAACAGGCAAACCGATTATGTA	7.834958047797082e-06	8.960453561867567e-06	7.625325803959545e-06	9.58186650926854e-06	6.029732416035976e-06	7.0001315254070095e-06	1.3141007389626488e-05	1.0702719132822884e-05	8.352631392112192e-06	9.788704402189645e-06	8.824886265894473e-06	9.696136669493044e-06	9.723374059415488e-06
GAGCTAAATTTGAAACTCGTTTCGGACTACGAAGACGCAACCAAATTGGTTA	2.5583536482602716e-06	4.072933437212531e-06	3.574371470606037e-06	3.4068858699621475e-06	4.8626874322870774e-06	4.49549730989441e-06	8.760671593084326e-06	3.521539843703014e-06	3.4585114357964546e-06	2.6328239426579047e-06	2.2738970746476555e-06	2.446688692301983e-06	2.6840563809844835e-06
CCCGTAATCCCCAAGACAGTTAGTAAGAAGCAACAGGCAAACCGATTATGTA	0.0	0.0	0.0	0.0	0.0	0.0	0.0	0.0	0.0	0.0	0.0	0.0	4.55783159035101e-07
GCTCCAAGCGAAAACCCGCTTGTCTTTAATCAAAAGTCAAGAGACTTTAGAA	0.0	5.818476338875044e-07	2.382914313737358e-07	2.1293036687263422e-07	7.13194156735438e-07	1.6055347535337177e-06	0.0	8.976474111399839e-07	5.872943947578885e-07	4.7255814355398287e-07	3.248424392353794e-07	3.1716334900210894e-07	5.570683054873456e-07
GGTGAAATGAGCAACACTTTTCTCATTCAAAAAAACACAATTTCGTTGGGTA	0.0	0.0	0.0	0.0	0.0	0.0	0.0	0.0	0.0	3.375415311099878e-07	0.0	0.0	0.0
TTAAGAATCTGTAAACTGCTTAAGATAGTATAAAACATAAGGTTGTTAGTGT	0.0	0.0	0.0	0.0	3.241791621524718e-07	3.8532834084809225e-07	4.380335796542163e-06	2.0714940257076553e-07	0.0	0.0	1.624212196176897e-07	2.265452492872207e-07	0.0
AAATGGCTTTGGGTATGACTTCGTATGTTGGAAGTCTCAAGATTTTTTGTTC	0.0	0.0	0.0	0.0	0.0	3.2110695070674353e-07	0.0	2.0714940257076553e-07	1.30509865501753e-07	0.0	1.0828081307845979e-07	1.8123619942977655e-07	1.0128514645224467e-07
AACTCAAATTTGAACAAGCTTCTTGCTAATCAAAAGTCAAGAGACTTTAGAA	7.994855150813349e-07	4.654781071100035e-07	2.1446228823636223e-06	1.2775822012358053e-06	1.231880816179393e-06	7.706566816961845e-07	0.0	1.4500458179953585e-06	7.830591930105181e-07	7.425913684419731e-07	1.515931383098437e-06	1.1327262464361035e-06	1.5192771967836699e-06
ATTGTAAGGTGCAACGTACTTCGTGTGAAGCAACAGGCAAACCGATTATGTA	0.0	0.0	0.0	0.0	0.0	0.0	0.0	0.0	0.0	0.0	0.0	0.0	2.5321286613061163e-07
ATCGCAAAATTAAACTGGTTTTTACATGAACAAGACTTAAGGCTATTAGAAA	0.0	0.0	0.0	0.0	0.0	0.0	0.0	0.0	0.0	4.7255814355398287e-07	0.0	4.530904985744414e-08	0.0
GTCCGAAAATATAACCACGTTATGTTAGTATAAAACATAAGGTTGTTAGTGT	0.0	5.818476338875044e-07	0.0	6.387911006179026e-07	0.0	3.2110695070674353e-07	4.380335796542163e-06	2.7619920342768734e-07	6.52549327508765e-08	0.0	3.248424392353794e-07	1.8123619942977655e-07	2.0257029290448933e-07
TAACAAACTGGTAAAATTTTTGCACAGTTGGAAGTCTCAAGATTTTTTGTTC	1.5989710301626697e-06	1.1636952677750087e-06	4.765828627474716e-07	2.3422340355989765e-06	1.1022091513184042e-06	1.348649192968323e-06	0.0	4.1429880514153106e-07	9.788239912631475e-07	1.0801328995519608e-06	1.0828081307845978e-06	8.608719472914386e-07	5.064257322612233e-07
CTGTGAAATCCTAACAACATTCGGAGGTTGGAAGTCTCAAGATTTTTTGTTC	2.8781478542928055e-06	2.3273905355500175e-06	2.382914313737358e-06	3.193955503089513e-06	2.658269129650269e-06	2.055084484523159e-06	0.0	2.002444224850733e-06	1.30509865501753e-06	1.215149511995956e-06	1.8407738223338165e-06	1.6311257948679889e-06	2.5321286613061164e-06
AGATTAAACTTTAATATCTTTTATGCAGTATAAAACATAAGGTTGTTAGTGT	0.0	0.0	0.0	0.0	0.0	3.2110695070674353e-07	0.0	1.3809960171384367e-07	2.61019731003506e-07	4.0504983733198533e-07	3.7898284577460927e-07	6.343266980042179e-07	4.0514058580897866e-07
AGCCAAAGACTAAAGCTGATTCATATGTTGGAAGTCTCAAGATTTTTTGTTC	0.0	1.1636952677750087e-06	2.382914313737358e-07	1.064651834363171e-06	3.241791621524718e-07	8.348780718375333e-07	0.0	5.523984068553747e-07	1.9576479825262952e-07	2.0252491866599267e-07	3.7898284577460927e-07	0.0	5.064257322612233e-08
ATACAAACGTTTAAGAATGTTTCGGGGTTGGAAGTCTCAAGATTTTTTGTTC	4.796913090488009e-06	3.723824856880028e-06	7.148742941212074e-06	5.110328804943221e-06	5.186866594439549e-06	5.523039552155989e-06	8.760671593084326e-06	6.904980085692184e-06	4.828865023564861e-06	5.198139579093811e-06	6.063725532393748e-06	5.4823950327507405e-06	7.3938156910138605e-06
TTGGAAATCGGGAATCGATTTAGTAAGAAGCAACAGGCAAACCGATTATGTA	0.0	5.818476338875044e-07	0.0	2.1293036687263422e-07	2.593433297219775e-07	6.422139014134872e-08	0.0	2.0714940257076553e-07	2.61019731003506e-07	2.0252491866599267e-07	1.624212196176897e-07	1.3592714957233241e-07	1.0128514645224467e-07
CGCCAAAGTTTTAAGTAAGTTTGATGCCATGAAAGAATAATGGTTTTATAGT	5.9161928116018775e-06	5.3529982317650404e-06	2.621205745111094e-06	2.3422340355989765e-06	1.945074972914831e-06	2.7615197760779947e-06	0.0	2.071494025707655e-06	1.8923930497754186e-06	2.430299023991912e-06	1.9490546354122763e-06	1.676434844725433e-06	1.5699197700097923e-06
AACACAAATGGGAAGTGGTTTAAGTGAGTATAAAACATAAGGTTGTTAGTGT	0.0	0.0	0.0	0.0	5.18686659443955e-07	6.422139014134872e-08	0.0	0.0	6.52549327508765e-08	0.0	0.0	0.0	0.0
AAACTAATAGTTAACCCATTTTGCCGGAAGCAACAGGCAAACCGATTATGTA	0.0	8.145866874425062e-07	1.6680400196161506e-06	0.0	7.780299891659324e-07	1.8624203140991125e-06	0.0	8.976474111399839e-07	8.483141257613945e-07	9.451162871079657e-07	1.1369485373238277e-06	1.2233443461509916e-06	1.8737752093665263e-06
TTGGAAACGTTTAACCCATTTTGCGTTAATCAAAAGTCAAGAGACTTTAGAA	0.0	0.0	0.0	0.0	0.0	4.4954973098944097e-07	0.0	0.0	0.0	6.750830622199755e-08	0.0	0.0	0.0
TTTCCAACCATCAATGGAGTTAATCATAATCAAAAGTCAAGAGACTTTAGAA	0.0	0.0	0.0	0.0	3.890149945829662e-07	4.4954973098944097e-07	0.0	4.1429880514153106e-07	3.9152959650525905e-07	2.0252491866599267e-07	5.4140406539229893e-08	2.265452492872207e-07	2.0257029290448933e-07
TCTGCAAAGTTAAATACGGTTTCCTCTAATCAAAAGTCAAGAGACTTTAGAA	0.0	0.0	0.0	0.0	0.0	3.2110695070674353e-07	0.0	6.904980085692183e-08	6.52549327508765e-08	0.0	0.0	0.0	0.0
ATTTCAACAATCAACTAATTTCTATAAGTATAAAACATAAGGTTGTTAGTGT	0.0	1.7455429016625133e-06	7.148742941212074e-07	1.7034429349810738e-06	2.139582470206314e-06	2.5046342155125996e-06	0.0	1.4500458179953585e-06	9.788239912631475e-07	1.4176744306619486e-06	1.028667724245368e-06	1.4498895954382124e-06	3.5449801258285633e-07
TGACCAATGTAAAATGCGGTTCAGCCGTTGGAAGTCTCAAGATTTTTTGTTC	0.0	5.818476338875044e-07	7.148742941212074e-07	6.387911006179026e-07	1.1670449837488987e-06	3.2110695070674353e-07	0.0	2.7619920342768734e-07	5.872943947578885e-07	8.100996746639707e-07	7.038252850099886e-07	3.624723988595531e-07	7.089960251657127e-07
TTGATAACCGCAAAGCTATTTTCACCGTTGGAAGTCTCAAGATTTTTTGTTC	0.0	0.0	0.0	0.0	0.0	3.8532834084809225e-07	0.0	6.904980085692183e-08	0.0	0.0	1.0828081307845979e-07	9.061809971488828e-08	5.064257322612233e-08
GCATAAAGACGCAATTGTGTTCCACGAGTATAAAACATAAGGTTGTTAGTGT	0.0	8.145866874425062e-07	1.4297485882424148e-06	0.0	1.2967166486098874e-07	0.0	0.0	0.0	0.0	0.0	0.0	0.0	0.0
ACTAAAAACTACAACATATTTGAGCGTAATCAAAAGTCAAGAGACTTTAGAA	1.9187652361952037e-06	1.047325740997508e-06	4.765828627474716e-07	1.064651834363171e-06	9.077016540269211e-07	8.348780718375333e-07	0.0	1.4500458179953585e-06	7.830591930105181e-07	9.451162871079657e-07	1.1369485373238277e-06	9.061809971488828e-07	1.1141366109746913e-06
GCTTGAATAGGTAATAGAATTAATGTGTTGGAAGTCTCAAGATTTTTTGTTC	3.1979420603253394e-06	2.094651481995016e-06	1.191457156868679e-06	5.110328804943221e-06	3.890149945829662e-06	4.623940090177107e-06	0.0	2.900091635990717e-06	3.4585114357964546e-06	3.442923617321875e-06	2.7070203269614945e-06	3.4887968390231986e-06	2.6840563809844835e-06
ATCAGAACAGGGAATGGCATTGGATCGTTGGAAGTCTCAAGATTTTTTGTTC	1.1192797211138688e-06	9.30956214220007e-07	7.148742941212074e-07	1.7034429349810738e-06	1.426388313470876e-06	6.422139014134871e-07	0.0	9.666972119969058e-07	7.178042602596416e-07	6.750830622199756e-07	8.121060980884485e-07	4.530904985744414e-07	7.089960251657127e-07
CCCGTAACCCGAAAGGATGTTGGGCTGTTGGAAGTCTCAAGATTTTTTGTTC	0.0	0.0	0.0	0.0	0.0	0.0	0.0	0.0	0.0	0.0	4.872636588530691e-07	2.265452492872207e-07	5.064257322612233e-08
ATTCGAATATATAAGCAAGTTTTGGAGAAGCAACAGGCAAACCGATTATGTA	3.0380449573090725e-06	2.909238169437522e-06	2.8594971764848296e-06	1.7034429349810738e-06	1.6208958107623591e-06	1.4128705831096717e-06	4.380335796542163e-06	1.311946216281515e-06	1.696628251522789e-06	1.3501661244399512e-06	1.028667724245368e-06	1.4498895954382124e-06	1.063494037748569e-06
ACAAGAATTGCCAATATGATTTTAGCAGTATAAAACATAAGGTTGTTAGTGT	0.0	1.2800647945525097e-06	4.765828627474716e-07	4.2586073374526844e-07	3.241791621524718e-07	4.4954973098944097e-07	0.0	2.7619920342768734e-07	1.9576479825262952e-07	1.350166124439951e-07	1.624212196176897e-07	0.0	5.064257322612233e-08
ATAGTAAAGTCTAAATTGATTTCCGTGTACGAACTAAAAATTATATTTGCCA	0.0	5.818476338875044e-07	2.382914313737358e-07	2.1293036687263422e-07	0.0	0.0	2.1901678982710814e-05	0.0	0.0	0.0	5.4140406539229893e-08	0.0	0.0
GGTAAAATATTTAAATGATTTGGAACAGTATAAAACATAAGGTTGTTAGTGT	0.0	1.1636952677750087e-06	4.765828627474716e-07	1.2775822012358053e-06	1.1022091513184042e-06	6.422139014134871e-07	0.0	4.833486059984529e-07	1.9576479825262952e-07	2.700332248879902e-07	1.0828081307845979e-07	1.8123619942977655e-07	0.0
AGACGAAAACAAAAATATATTAGTTTGTTGGAAGTCTCAAGATTTTTTGTTC	0.0	0.0	0.0	0.0	9.077016540269211e-07	5.137711211307897e-07	0.0	4.833486059984529e-07	1.044078924014024e-06	4.7255814355398287e-07	5.414040653922989e-07	1.359271495723324e-06	5.064257322612233e-07
TGGGTAAAATAGAATGAAGTTCTTGCGAAGCAACAGGCAAACCGATTATGTA	0.0	0.0	0.0	0.0	7.780299891659324e-07	1.2844278028269741e-06	0.0	6.214482077122965e-07	5.872943947578885e-07	4.0504983733198533e-07	8.662465046276783e-07	6.79635747861662e-07	6.583534519395903e-07
CACTTAAGTGTTAACATCTTTGGTTGTCGTAAACGATGAATGTGTTTCATGA	0.0	0.0	0.0	0.0	0.0	0.0	0.0	0.0	0.0	0.0	0.0	0.0	2.5321286613061163e-07
CCTATAACGTCCAAGCAAATTCTTTGAGTATAAAACATAAGGTTGTTAGTGT	0.0	9.30956214220007e-07	4.765828627474716e-07	4.2586073374526844e-07	6.483583243049437e-08	8.990994619788819e-07	0.0	7.595478094261403e-07	9.788239912631475e-07	6.07574755997978e-07	5.414040653922989e-07	8.155628974339944e-07	1.51927719678367e-07
CTGATAAGAGGAAAAACGCTTTAAGCTAATCAAAAGTCAAGAGACTTTAGAA	0.0	5.818476338875044e-07	0.0	6.387911006179026e-07	6.483583243049436e-07	3.8532834084809225e-07	0.0	6.904980085692183e-08	4.567845292561355e-07	4.0504983733198533e-07	3.7898284577460927e-07	3.624723988595531e-07	4.55783159035101e-07
ATTAGAATGTGGAACACAATTGGACGGAAGCAACAGGCAAACCGATTATGTA	4.157324678422941e-06	4.538411544322534e-06	5.9572857843433954e-06	4.258607337452684e-06	3.2417916215247183e-06	3.5963978479155278e-06	8.760671593084326e-06	5.454934267696825e-06	4.111060763305219e-06	5.333156191537807e-06	5.955444719315288e-06	2.7638520413040924e-06	5.064257322612233e-06
GTGTCAATCCACAAGTGGATTAGGCTGTTGGAAGTCTCAAGATTTTTTGTTC	0.0	1.047325740997508e-06	9.531657254949432e-07	1.4905125681084395e-06	8.428658215964267e-07	8.990994619788819e-07	0.0	1.242896415424593e-06	2.218667713529801e-06	2.1602657991039216e-06	2.1656162615691956e-06	1.993598193727542e-06	1.4686346235575475e-06
AAAAAAACATCTAAAGGTGTTATTCCGAAGCAACAGGCAAACCGATTATGTA	9.593826180976018e-07	3.4910858033250264e-07	7.148742941212074e-07	4.2586073374526844e-07	1.3615524810403818e-06	7.064352915548358e-07	0.0	6.214482077122965e-07	7.178042602596416e-07	3.375415311099878e-07	6.496848784707588e-07	8.608719472914386e-07	5.570683054873456e-07
ACTTAAAACCGGAAGCTGTTTCCCGAGAAGCAACAGGCAAACCGATTATGTA	1.2791768241301358e-06	9.30956214220007e-07	7.148742941212074e-07	6.387911006179026e-07	7.780299891659324e-07	3.8532834084809225e-07	0.0	0.0	2.61019731003506e-07	0.0	1.624212196176897e-07	9.061809971488828e-08	0.0
CCCCTAATATTGAAATCAATTTTTCTGTTGGAAGTCTCAAGATTTTTTGTTC	1.7588681331789367e-06	1.978281955217515e-06	4.765828627474716e-07	1.4905125681084395e-06	1.6208958107623591e-06	1.4128705831096717e-06	0.0	3.866788847987623e-06	2.936471973789443e-06	3.84797345465386e-06	3.248424392353794e-06	3.8059601880253073e-06	2.7853415274367283e-06
AACGCAACGGTCAATCATATTACAGGGTTGGAAGTCTCAAGATTTTTTGTTC	0.0	3.141977222992524e-06	7.863617235333282e-06	6.387911006179026e-07	5.18686659443955e-07	0.0	0.0	1.3809960171384367e-07	2.61019731003506e-07	0.0	4.872636588530691e-07	0.0	4.55783159035101e-07
GTAATAAGGTCCAACATTTTTTGCATCCATGAAAGAATAATGGTTTTATAGT	7.994855150813349e-07	5.818476338875044e-07	0.0	0.0	6.483583243049437e-08	2.5688556056539487e-07	0.0	1.3809960171384367e-07	1.30509865501753e-07	6.750830622199755e-08	0.0	0.0	0.0
CTATTAATGCGTAATGTATTTGACATTCCTAAAACACAAACCCCATTCTGGG	0.0	0.0	0.0	0.0	0.0	0.0	0.0	0.0	0.0	0.0	0.0	2.265452492872207e-07	1.51927719678367e-07
ATAAAAACCCTAAACTAAGTTCAATCGAAGCAACAGGCAAACCGATTATGTA	1.4390739271464027e-06	9.30956214220007e-07	9.531657254949432e-07	8.517214674905369e-07	3.241791621524718e-07	4.4954973098944097e-07	0.0	5.523984068553747e-07	3.9152959650525905e-07	6.07574755997978e-07	3.7898284577460927e-07	3.1716334900210894e-07	3.03855439356734e-07
AACGAAAGGGTCAAGGAGGTTGTGGGGTTGGAAGTCTCAAGATTTTTTGTTC	0.0	0.0	0.0	0.0	6.483583243049436e-07	1.2844278028269743e-07	0.0	3.452490042846092e-07	3.262746637543825e-07	4.0504983733198533e-07	2.1656162615691957e-07	3.1716334900210894e-07	1.0128514645224467e-07
AATTTAACACTTAAGCGCGTTGGGACGTTGGAAGTCTCAAGATTTTTTGTTC	1.2791768241301358e-06	8.145866874425062e-07	1.9063314509898863e-06	8.517214674905369e-07	6.483583243049437e-08	7.706566816961845e-07	4.380335796542163e-06	7.595478094261403e-07	6.52549327508765e-07	6.750830622199756e-07	9.203869111669082e-07	1.1327262464361035e-06	9.622088912963244e-07
CAGAAAATGTTAAAATACTTTACCGGGAAGCAACAGGCAAACCGATTATGTA	0.0	0.0	1.191457156868679e-06	0.0	5.835224918744493e-07	0.0	0.0	2.0714940257076553e-07	0.0	1.350166124439951e-07	2.7070203269614945e-07	1.8123619942977655e-07	3.03855439356734e-07
AAGAAAATAAAAAAACCAGTTGGAAAGTACCAAGACAAAAAACTGTTATTTA	0.0	0.0	0.0	0.0	0.0	3.2110695070674353e-07	0.0	2.0714940257076553e-07	6.52549327508765e-08	6.750830622199755e-08	4.872636588530691e-07	3.1716334900210894e-07	5.064257322612233e-08
CAAAGAACTACAAATCGGATTTATACGTACCAAGACAAAAAACTGTTATTTA	4.157324678422941e-06	2.792868642660021e-06	3.336080039232301e-06	1.4905125681084395e-06	2.269254135067303e-06	2.8257411662193434e-06	0.0	2.2786434282784207e-06	2.479687444533307e-06	2.2277741053259193e-06	2.977722359657644e-06	2.401379642444539e-06	3.646265272280808e-06
ACACAAATTCTTAATGCCTTTCATTCAGTATAAAACATAAGGTTGTTAGTGT	0.0	8.145866874425062e-07	2.382914313737358e-07	4.2586073374526844e-07	6.483583243049437e-08	1.9266417042404613e-07	0.0	2.7619920342768734e-07	1.2398437222666536e-06	3.375415311099878e-07	1.028667724245368e-06	3.624723988595531e-07	3.5449801258285633e-07
TCAGTAATTTGGAATCAAATTTGGGTGTACCAAGACAAAAAACTGTTATTTA	1.1192797211138688e-06	2.4437600623275184e-06	1.6680400196161506e-06	1.7034429349810738e-06	9.077016540269211e-07	1.2844278028269741e-06	0.0	1.726245021423046e-06	2.088157848028048e-06	2.3627907177699146e-06	1.2452293504022876e-06	1.0421081467212152e-06	9.11566318070202e-07
GGATTAAAATCGAAACATCTTAAAGCAGTATAAAACATAAGGTTGTTAGTGT	0.0	5.818476338875044e-07	1.191457156868679e-06	6.387911006179026e-07	5.18686659443955e-07	5.779925112721384e-07	0.0	7.595478094261403e-07	1.30509865501753e-06	6.07574755997978e-07	2.7070203269614945e-07	4.530904985744414e-07	4.0514058580897866e-07
CGATTAAAATCAAAGAATCTTAATACGTTGGAAGTCTCAAGATTTTTTGTTC	2.3984565452440046e-06	3.258346749770025e-06	2.382914313737358e-06	5.323259171815855e-06	5.511045756592021e-06	6.036810673286779e-06	0.0	4.833486059984528e-06	5.22039462007012e-06	4.793089741761826e-06	4.9267769950699205e-06	6.388576029899623e-06	5.1655424690644776e-06
ACACTAACATCTAATACGTTTAGGTAAGTATAAAACATAAGGTTGTTAGTGT	0.0	0.0	0.0	1.2775822012358053e-06	3.241791621524718e-07	5.779925112721384e-07	0.0	4.1429880514153106e-07	3.9152959650525905e-07	2.0252491866599267e-07	1.624212196176897e-07	3.1716334900210894e-07	2.0257029290448933e-07
ACCAAAATAGCCAACTTAATTTTGTCGTTGGAAGTCTCAAGATTTTTTGTTC	1.4390739271464027e-06	9.30956214220007e-07	7.148742941212074e-07	8.517214674905369e-07	4.5385082701346056e-07	6.422139014134871e-07	0.0	2.0714940257076553e-07	0.0	1.350166124439951e-07	1.624212196176897e-07	9.061809971488828e-08	3.5449801258285633e-07
GACGTAAATTGTAAGTTCGTTAGGAGGTTGGAAGTCTCAAGATTTTTTGTTC	0.0	6.982171606650053e-07	1.4297485882424148e-06	6.387911006179026e-07	1.1022091513184042e-06	7.706566816961845e-07	0.0	6.214482077122965e-07	1.9576479825262952e-07	8.100996746639707e-07	4.3312325231383915e-07	6.343266980042179e-07	3.03855439356734e-07
AACCTAACTTTTAATAGCGTTTTTAGGTTGGAAGTCTCAAGATTTTTTGTTC	3.1979420603253394e-06	2.792868642660021e-06	2.8594971764848296e-06	3.6198162368347815e-06	2.5934332972197746e-06	3.1468481169260867e-06	4.380335796542163e-06	1.5190956188522805e-06	2.8712170410385663e-06	2.2277741053259193e-06	3.7898284577460928e-06	2.5826158418743157e-06	2.278915795175505e-06
CCCAGAACCTGCAACAGACTTCATTGGAAGCAACAGGCAAACCGATTATGTA	9.593826180976018e-07	6.982171606650053e-07	7.148742941212074e-07	1.064651834363171e-06	5.18686659443955e-07	1.2844278028269741e-06	0.0	7.595478094261403e-07	5.872943947578885e-07	9.451162871079657e-07	6.496848784707588e-07	4.983995484318855e-07	7.596385983918349e-07
AAGTTAATCAACAACAGGATTGTATGCATTCAAACACGAATCGCTTTCTTAG	0.0	0.0	1.191457156868679e-06	0.0	0.0	0.0	8.760671593084326e-06	0.0	0.0	0.0	1.624212196176897e-07	0.0	1.0128514645224467e-07
AGCAGAATCCTGAATTTTTTTATGCGTCCCTAAGAGTAAACCAAGTTGTATC	2.7182507512765385e-06	2.211021008772517e-06	3.336080039232301e-06	4.471537704325318e-06	2.2044183026368084e-06	4.3670545296117126e-06	0.0	4.90253586084145e-06	3.980550897803466e-06	4.0504983733198536e-06	3.4108456119714832e-06	3.0357063404487573e-06	2.886626673888973e-06
TCCCGAAAAGCGAAACATTTTGGATAAGTATAAAACATAAGGTTGTTAGTGT	1.5989710301626697e-06	2.3273905355500175e-06	3.336080039232301e-06	1.064651834363171e-06	3.0472841242332352e-06	1.7981989239577639e-06	0.0	1.311946216281515e-06	2.1534127807789245e-06	1.4176744306619486e-06	9.203869111669082e-07	1.7217438945828772e-06	2.025702929044893e-06
TCACAAAACCATAATCGTATTTAGCGGAAGCAACAGGCAAACCGATTATGTA	0.0	0.0	1.191457156868679e-06	6.387911006179026e-07	3.890149945829662e-07	3.8532834084809225e-07	0.0	8.976474111399839e-07	5.872943947578885e-07	4.0504983733198533e-07	8.121060980884485e-07	3.1716334900210894e-07	0.0
ACCTAAATTCTTAATAGATTTTAAAGTAATCAAAAGTCAAGAGACTTTAGAA	0.0	1.047325740997508e-06	0.0	6.387911006179026e-07	1.3615524810403818e-06	1.6697561436750665e-06	0.0	7.595478094261403e-07	8.483141257613945e-07	2.0252491866599267e-07	8.662465046276783e-07	1.2233443461509916e-06	4.0514058580897866e-07
GTGTCAATAGAGAAAGGATTTTAATTAAACTAAATAACAAGTCTTTTACATC	2.3984565452440046e-06	2.5601295891050193e-06	0.0	6.387911006179026e-07	1.945074972914831e-07	9.633208521202306e-07	0.0	8.285976102830621e-07	1.9576479825262952e-07	1.350166124439951e-07	1.624212196176897e-07	1.3592714957233241e-07	0.0
CAACAAAAGAGAAAAATTGTTCGTTAGTTGGAAGTCTCAAGATTTTTTGTTC	2.5583536482602716e-06	3.3747162765475257e-06	7.148742941212074e-07	2.7680947693442446e-06	3.6308066161076845e-06	2.633076995795297e-06	0.0	3.521539843703014e-06	3.523766368547331e-06	2.1602657991039216e-06	1.570071789637667e-06	2.62792489173176e-06	2.2282732219493826e-06
GCTGCAATCAGGAAGCATCTTCGTGAATCCAAACGCATAATTACTTTTAACC	0.0	0.0	0.0	0.0	0.0	0.0	0.0	0.0	0.0	0.0	0.0	0.0	2.5321286613061163e-07
GGTCTAAACCTCAAGGGCGTTCCCTGGTACCAAGACAAAAAACTGTTATTTA	0.0	5.818476338875044e-07	2.382914313737358e-07	1.2775822012358053e-06	3.241791621524718e-07	7.064352915548358e-07	4.380335796542163e-06	1.1738466145676713e-06	5.872943947578885e-07	3.375415311099878e-07	7.038252850099886e-07	7.702538475765503e-07	5.064257322612233e-07
GCCGTAATTACTAACGAGTTTTATAGGTTGGAAGTCTCAAGATTTTTTGTTC	7.994855150813349e-07	1.3964343213300106e-06	9.531657254949432e-07	0.0	5.18686659443955e-07	5.779925112721384e-07	0.0	4.833486059984529e-07	2.61019731003506e-07	6.750830622199756e-07	5.414040653922989e-07	2.265452492872207e-07	3.03855439356734e-07
GCTAAAATCATTAATTGCCTTCATAATAATCAAAAGTCAAGAGACTTTAGAA	0.0	0.0	0.0	1.2775822012358053e-06	3.241791621524718e-07	1.2844278028269743e-07	0.0	2.0714940257076553e-07	8.483141257613945e-07	3.375415311099878e-07	4.3312325231383915e-07	3.1716334900210894e-07	2.0257029290448933e-07
TTTACAAACTAGAAACGGTTTGCCACAGTATAAAACATAAGGTTGTTAGTGT	1.5989710301626697e-06	8.145866874425062e-07	7.148742941212074e-07	6.387911006179026e-07	4.5385082701346056e-07	4.4954973098944097e-07	0.0	2.0714940257076553e-07	5.872943947578885e-07	2.700332248879902e-07	1.0828081307845979e-07	1.3592714957233241e-07	3.03855439356734e-07
TTAGAAACTGCGAATTCTTTTTCTGGGAAGCAACAGGCAAACCGATTATGTA	7.994855150813349e-07	0.0	2.382914313737358e-07	4.2586073374526844e-07	4.5385082701346056e-07	2.5688556056539487e-07	0.0	3.452490042846092e-07	0.0	2.0252491866599267e-07	0.0	0.0	0.0
TTTGAAAAGTTAAACATTTTTATGGCCTACGAAGACGCAACCAAATTGGTTA	2.5583536482602716e-06	3.723824856880028e-06	2.8594971764848296e-06	4.897398438070587e-06	3.4362991188162014e-06	3.6606192380568764e-06	4.380335796542163e-06	4.488237055699919e-06	4.306825561557849e-06	3.9829900670978555e-06	4.493653742756081e-06	3.987196387455084e-06	4.051405858089786e-06
GCATAAAAAGCTAACTTGTTTCAGAAGAAGCAACAGGCAAACCGATTATGTA	3.6776333693741404e-06	3.723824856880028e-06	3.574371470606037e-06	3.832746603707416e-06	3.56597078367719e-06	2.247748654947205e-06	0.0	2.8310418351337955e-06	4.763610090813985e-06	3.5779402297658705e-06	4.764355775452231e-06	3.6700330384529752e-06	3.3424098329240736e-06
TCGCTAATTAGTAAATTGCTTGTACCGTTGGAAGTCTCAAGATTTTTTGTTC	4.796913090488009e-06	5.120259178210039e-06	5.242411490222188e-06	4.684468071197953e-06	4.14949327555164e-06	3.917504798622271e-06	0.0	2.485792830849186e-06	3.5890213012982076e-06	3.7129568422098653e-06	2.977722359657644e-06	2.62792489173176e-06	1.367349477105303e-06
TAAATAATCTAAAAGATGGTTTGCTTAGTATAAAACATAAGGTTGTTAGTGT	0.0	0.0	0.0	0.0	0.0	3.8532834084809225e-07	0.0	6.904980085692183e-08	6.52549327508765e-08	6.750830622199755e-08	0.0	0.0	0.0
GTCACAACCCGAAACAGCGTTAAAATGTTGGAAGTCTCAAGATTTTTTGTTC	0.0	9.30956214220007e-07	2.382914313737358e-07	2.1293036687263422e-07	1.2967166486098874e-07	0.0	0.0	0.0	0.0	0.0	0.0	0.0	0.0
GCCTTAAGCCCTAAGGGGCTTGGAGCGTTGGAAGTCTCAAGATTTTTTGTTC	7.994855150813349e-07	1.1636952677750088e-07	2.382914313737358e-07	0.0	0.0	1.2844278028269743e-07	0.0	6.904980085692183e-08	1.9576479825262952e-07	0.0	1.624212196176897e-07	9.061809971488828e-08	4.55783159035101e-07
CGTTTAATAACTAAGAATATTCTGGTGAAGCAACAGGCAAACCGATTATGTA	1.7588681331789367e-06	3.025607696215023e-06	1.4297485882424148e-06	1.916373301853708e-06	1.231880816179393e-06	2.889962556360692e-06	0.0	1.7952948222799677e-06	1.6313733187719125e-06	2.430299023991912e-06	2.8153011400399544e-06	2.0842162934424303e-06	2.278915795175505e-06
AAGGCAACAAAAAAAACTCTTAAGATGTTGGAAGTCTCAAGATTTTTTGTTC	9.593826180976018e-07	8.145866874425062e-07	7.148742941212074e-07	2.1293036687263422e-07	8.428658215964267e-07	4.4954973098944097e-07	0.0	9.666972119969058e-07	3.262746637543825e-07	4.0504983733198533e-07	6.496848784707588e-07	5.890176481467738e-07	7.089960251657127e-07
CTTCAAATAACCAATGAACTTGGTTTAGTATAAAACATAAGGTTGTTAGTGT	0.0	0.0	0.0	0.0	0.0	0.0	0.0	0.0	0.0	3.375415311099878e-07	0.0	0.0	0.0
GAGGCAAGGCGGAATGTTGTTTGTAGGTTGGAAGTCTCAAGATTTTTTGTTC	0.0	0.0	0.0	0.0	3.241791621524718e-07	2.5688556056539487e-07	0.0	1.3809960171384367e-07	3.262746637543825e-07	4.0504983733198533e-07	0.0	2.7185429914466483e-07	5.064257322612233e-08
ATGCCAAAGCAAAATGGATTTGCAAAGAAGCAACAGGCAAACCGATTATGTA	4.637015987471742e-06	3.258346749770025e-06	3.336080039232301e-06	3.193955503089513e-06	4.797851599856583e-06	3.532176457774179e-06	0.0	4.073938250558388e-06	2.349177579031554e-06	3.510431923543873e-06	3.3567052054322533e-06	3.4887968390231986e-06	2.6840563809844835e-06
CTCGCAACCGGTAATCGTCTTGAGCCGAAGCAACAGGCAAACCGATTATGTA	4.157324678422941e-06	2.5601295891050193e-06	4.52753719610098e-06	8.517214674905369e-07	2.852776626941752e-06	2.440412825371251e-06	0.0	2.485792830849186e-06	1.5008634532701597e-06	2.2277741053259193e-06	1.2993697569415175e-06	1.4951986452956566e-06	1.7724900629142816e-06
CATGTAAATATCAATACTTTTTGTACTAATCAAAAGTCAAGAGACTTTAGAA	9.593826180976018e-07	5.818476338875044e-07	2.382914313737358e-07	2.129303668726342e-06	1.6208958107623591e-06	1.2844278028269741e-06	0.0	1.4500458179953585e-06	1.8923930497754186e-06	1.8902325742159315e-06	1.0828081307845978e-06	1.676434844725433e-06	1.823132636140404e-06
ACATTAAAATGAAACGTTTATTTACTGTTGGAAGTCTCAAGATTTTTTGTTC	0.0	0.0	0.0	0.0	0.0	0.0	0.0	0.0	0.0	0.0	5.955444719315288e-07	6.343266980042179e-07	4.1020484313159084e-06
TGTTTAACCAATAATCTAATTAGACTTCCCTAAGAGTAAACCAAGTTGTATC	2.0786623392114706e-06	8.145866874425062e-07	9.531657254949432e-07	1.064651834363171e-06	7.13194156735438e-07	1.8624203140991125e-06	0.0	1.7952948222799677e-06	1.827138117024542e-06	1.8902325742159315e-06	8.121060980884485e-07	5.890176481467738e-07	1.1141366109746913e-06
CTTATAACACATAATCATATTCCTAAAGTATAAAACATAAGGTTGTTAGTGT	2.0786623392114706e-06	9.30956214220007e-07	9.531657254949432e-07	4.2586073374526844e-07	5.18686659443955e-07	7.706566816961845e-07	0.0	2.7619920342768734e-07	1.9576479825262952e-07	2.0252491866599267e-07	1.0828081307845979e-07	0.0	0.0
AGTCAAACCAACAATCTAATTCATCTGTTGGAAGTCTCAAGATTTTTTGTTC	0.0	1.1636952677750087e-06	1.4297485882424148e-06	1.7034429349810738e-06	1.03737331888791e-06	1.0275422422615795e-06	4.380335796542163e-06	1.311946216281515e-06	1.7618831842736656e-06	1.1476412057739585e-06	5.414040653922989e-07	4.530904985744414e-07	9.11566318070202e-07
CGTTGAATACATAATCATTTTGACTGGAAGCAACAGGCAAACCGATTATGTA	7.994855150813349e-07	9.30956214220007e-07	4.765828627474716e-07	2.1293036687263422e-07	4.5385082701346056e-07	3.2110695070674353e-07	0.0	4.833486059984529e-07	9.788239912631475e-07	6.07574755997978e-07	5.414040653922989e-07	3.1716334900210894e-07	3.5449801258285633e-07
AGTACAATACGAAAGTCTATTCGATAGAAGCAACAGGCAAACCGATTATGTA	2.8781478542928055e-06	3.141977222992524e-06	5.480702921595924e-06	1.916373301853708e-06	3.825314113399168e-06	2.055084484523159e-06	0.0	3.38344024198917e-06	3.262746637543825e-06	3.03787377998989e-06	3.519126425049943e-06	2.265452492872207e-06	2.126988075497138e-06
TTCTTAACATAGAAGTCTATTTGAAGGTTGGAAGTCTCAAGATTTTTTGTTC	2.7182507512765385e-06	2.4437600623275184e-06	3.336080039232301e-06	4.897398438070587e-06	2.139582470206314e-06	2.9541839465020407e-06	0.0	2.416743029992264e-06	3.5890213012982076e-06	4.793089741761826e-06	4.114670896981472e-06	3.2622515897359777e-06	4.709759310029377e-06
CCAGCAAATTATAATGTGTTTAATAAGTTGGAAGTCTCAAGATTTTTTGTTC	7.994855150813349e-07	9.30956214220007e-07	2.382914313737358e-07	1.4905125681084395e-06	2.7231049620807636e-06	2.247748654947205e-06	4.380335796542163e-06	2.416743029992264e-06	2.4144325117824306e-06	1.3501661244399512e-06	1.6783526027161267e-06	2.945088240733869e-06	1.8737752093665263e-06
GCGTGAATGGGAAAGTGTATTGGATTTAATCAAAAGTCAAGAGACTTTAGAA	0.0	9.30956214220007e-07	2.382914313737358e-07	2.1293036687263422e-07	1.945074972914831e-07	0.0	0.0	0.0	6.52549327508765e-08	6.750830622199755e-08	5.4140406539229893e-08	2.7185429914466483e-07	5.064257322612233e-08
CTACGAAGACTGAAAGATTTTACCATGTTGGAAGTCTCAAGATTTTTTGTTC	1.2791768241301358e-06	6.982171606650053e-07	2.382914313737358e-07	0.0	3.241791621524718e-07	6.422139014134872e-08	0.0	2.0714940257076553e-07	0.0	6.750830622199755e-08	0.0	0.0	0.0
TACTTAAGCGTGAACGGTATTAACACCAGATAAATAACAAATCAATTTACTC	2.3984565452440046e-06	2.6764991158825202e-06	9.531657254949432e-07	2.129303668726342e-06	6.483583243049437e-08	2.5688556056539487e-07	0.0	7.595478094261403e-07	6.52549327508765e-08	5.400664497759804e-07	0.0	0.0	0.0
AGACAAAGCCCGAAGTCGCTTTTGGAGTTGGAAGTCTCAAGATTTTTTGTTC	0.0	0.0	0.0	0.0	0.0	0.0	0.0	0.0	0.0	0.0	0.0	0.0	2.5321286613061163e-07
TACTCAACCCTCAATATTTTTCCAAATAATCAAAAGTCAAGAGACTTTAGAA	2.0786623392114706e-06	1.3964343213300106e-06	1.4297485882424148e-06	1.916373301853708e-06	1.945074972914831e-06	2.3119700450885536e-06	0.0	2.416743029992264e-06	2.1534127807789245e-06	1.5526910431059437e-06	1.8407738223338165e-06	1.8123619942977655e-06	1.7724900629142816e-06
GAATGAAACCGTAACCCGAATTTCCAGAAGCAACAGGCAAACCGATTATGTA	0.0	0.0	0.0	0.0	0.0	0.0	0.0	0.0	0.0	0.0	0.0	2.265452492872207e-07	5.064257322612233e-08
TTTACAACAGACAATCCCTTTTTTTAGAAGCAACAGGCAAACCGATTATGTA	1.5989710301626697e-06	1.861912428440014e-06	7.148742941212074e-07	1.4905125681084395e-06	1.4912241459013704e-06	8.990994619788819e-07	0.0	1.242896415424593e-06	1.174588789515777e-06	6.750830622199756e-07	1.515931383098437e-06	6.343266980042179e-07	1.3167069038791806e-06
AAACCAAAGGGTAATGTTGTTCTGGTTCCCTAAGAGTAAACCAAGTTGTATC	1.0073517490024819e-05	8.262236401202563e-06	6.433868647090867e-06	6.813771739924295e-06	7.4561207295068524e-06	6.550581794417569e-06	4.380335796542163e-06	9.114573713113683e-06	1.08323188366455e-05	1.1813953588849572e-05	1.1207064153620589e-05	1.1100717215073814e-05	1.0837510670390179e-05
CCGACAAGAGCGAACCGTTTTACGGAGTTGGAAGTCTCAAGATTTTTTGTTC	2.0786623392114706e-06	1.5128038481075115e-06	1.191457156868679e-06	2.5551644024716105e-06	2.9176124593722466e-06	1.2844278028269741e-06	0.0	1.8643446231368897e-06	3.5890213012982076e-06	3.915481760875858e-06	2.7070203269614945e-06	2.673233941589204e-06	2.0763455022710154e-06
CTGTGAAGCACGAAAGGCTTTGTGTAGTTGGAAGTCTCAAGATTTTTTGTTC	3.837530472390407e-06	3.3747162765475257e-06	3.336080039232301e-06	2.7680947693442446e-06	2.5285974647892805e-06	2.9541839465020407e-06	0.0	2.6929422334199516e-06	2.0229029152771714e-06	2.4978073302139094e-06	8.662465046276783e-07	2.446688692301983e-06	3.2411246864718293e-06
TATCAAAATGGGAATTACTTTGGAGCGTTGGAAGTCTCAAGATTTTTTGTTC	4.477118884455475e-06	6.167584919207547e-06	9.293365823575697e-06	2.7680947693442446e-06	1.6208958107623591e-06	1.926641704240461e-06	0.0	3.3143904411322485e-06	3.523766368547331e-06	4.118006679541851e-06	4.331232523138391e-06	2.8091610911615365e-06	4.1020484313159084e-06
CAGCTAATTTCGAATTGGGTTATGATGTTGGAAGTCTCAAGATTTTTTGTTC	9.593826180976018e-07	4.654781071100035e-07	1.191457156868679e-06	1.064651834363171e-06	3.890149945829662e-07	4.4954973098944097e-07	0.0	6.214482077122965e-07	7.178042602596416e-07	6.750830622199756e-07	1.624212196176897e-07	5.437085982893297e-07	1.51927719678367e-07
CTGTTAAAATCCAATGTAGTTTATTAGAAGCAACAGGCAAACCGATTATGTA	0.0	8.145866874425062e-07	0.0	4.2586073374526844e-07	3.890149945829662e-07	7.706566816961845e-07	0.0	6.904980085692183e-08	6.52549327508765e-08	4.0504983733198533e-07	8.662465046276783e-07	9.061809971488828e-07	1.6205623432359146e-06
ATTTTAAGAATCAATTCGCTTTTGCTGTTGGAAGTCTCAAGATTTTTTGTTC	0.0	1.5128038481075115e-06	2.8594971764848296e-06	2.1293036687263422e-07	5.18686659443955e-07	5.779925112721384e-07	0.0	8.285976102830621e-07	1.044078924014024e-06	7.425913684419731e-07	8.121060980884485e-07	6.79635747861662e-07	1.5699197700097923e-06
ACCGCAAAATTTAATGTTCTTGTTTAAGTATAAAACATAAGGTTGTTAGTGT	1.4390739271464027e-06	1.3964343213300106e-06	2.382914313737358e-07	2.5551644024716105e-06	2.5934332972197746e-06	2.247748654947205e-06	0.0	1.1738466145676713e-06	7.178042602596416e-07	4.7255814355398287e-07	2.1656162615691957e-07	7.702538475765503e-07	3.5449801258285633e-07
ATGGCAACAGGTAAAATCGTTGTATAGAAGCAACAGGCAAACCGATTATGTA	2.0786623392114706e-06	2.909238169437522e-06	2.1446228823636223e-06	2.3422340355989765e-06	2.0099108053453253e-06	2.440412825371251e-06	0.0	2.8310418351337955e-06	2.5449423772841836e-06	1.7552159617719364e-06	2.7611607335007245e-06	3.1263244401636452e-06	2.6840563809844835e-06
TCTTGAAGAGTAAAAGGGTTTCAGTGGTTGGAAGTCTCAAGATTTTTTGTTC	3.837530472390407e-06	4.422042017545034e-06	5.480702921595924e-06	5.323259171815855e-06	5.186866594439549e-06	5.523039552155989e-06	0.0	6.214482077122965e-06	4.437335427059602e-06	5.80571433509179e-06	3.843968864285323e-06	4.848068334746522e-06	4.203333577768153e-06
CACATAAAGCTTAATATGCTTGTGGGGAAGCAACAGGCAAACCGATTATGTA	8.634443562878416e-06	4.538411544322534e-06	5.718994352969659e-06	7.665493207414832e-06	4.927523264717572e-06	3.5963978479155278e-06	4.380335796542163e-06	4.14298805141531e-06	4.437335427059602e-06	4.523056516873836e-06	4.601934555834541e-06	3.624723988595531e-06	3.3424098329240736e-06
TTCCAAATATTCAAGCTGATTGCGACGTACGAACTAAAAATTATATTTGCCA	0.0	8.145866874425062e-07	0.0	0.0	0.0	0.0	4.380335796542163e-06	0.0	0.0	0.0	0.0	0.0	1.51927719678367e-07
GAGTGAACTAATAATCCATTTTCAGGGAAGCAACAGGCAAACCGATTATGTA	7.994855150813349e-07	1.2800647945525097e-06	1.191457156868679e-06	4.2586073374526844e-07	0.0	2.5688556056539487e-07	0.0	2.7619920342768734e-07	3.262746637543825e-07	1.350166124439951e-07	2.1656162615691957e-07	1.3592714957233241e-07	5.064257322612233e-08
TAGGCAACAGAGAAGAGGTTTGCGATTAATCAAAAGTCAAGAGACTTTAGAA	2.2385594422277376e-06	3.025607696215023e-06	3.574371470606037e-06	2.5551644024716105e-06	2.852776626941752e-06	3.7890620183395737e-06	4.380335796542163e-06	4.833486059984528e-06	3.066981839291196e-06	3.780465148431863e-06	3.7898284577460928e-06	3.94188733759764e-06	3.2411246864718293e-06
CATACAACAAATAAGGGAATTCGCTTGTACCAAGACAAAAAACTGTTATTTA	0.0	0.0	0.0	0.0	0.0	0.0	0.0	0.0	5.872943947578885e-07	6.750830622199756e-07	1.7324930092553566e-06	1.5405076951531005e-06	2.7853415274367283e-06
ACAGCAAGGTGAAAGCAATTTTAGCGAGTATAAAACATAAGGTTGTTAGTGT	0.0	0.0	0.0	1.064651834363171e-06	8.428658215964267e-07	5.779925112721384e-07	0.0	6.214482077122965e-07	3.262746637543825e-07	2.0252491866599267e-07	1.0828081307845979e-07	9.061809971488828e-08	2.0257029290448933e-07
TTTATAATCAGGAATTCGCTTGTCGAAGTATAAAACATAAGGTTGTTAGTGT	9.593826180976018e-07	3.4910858033250264e-07	2.382914313737358e-07	4.2586073374526844e-07	5.835224918744493e-07	1.9266417042404613e-07	0.0	2.7619920342768734e-07	2.61019731003506e-07	6.750830622199756e-07	3.7898284577460927e-07	4.077814487169972e-07	3.03855439356734e-07
CTCTCCAGCCGAAAATCGTTCTCGAACAGATAAATAACAAATCAATTTACTC	0.0	0.0	0.0	0.0	0.0	0.0	0.0	0.0	3.262746637543825e-07	1.350166124439951e-07	1.0828081307845978e-06	4.530904985744414e-07	3.7475504187330526e-06
TTGTCAATTTTAAAATGGTTTAGAGTCTACGAAGACGCAACCAAATTGGTTA	6.395884120650679e-06	1.0705996463530081e-05	1.0008240117696903e-05	9.794796876141174e-06	8.16931488624229e-06	7.835009597244542e-06	4.380335796542163e-06	6.559731081407575e-06	4.176315696056096e-06	6.413289091089767e-06	7.471376102413726e-06	5.980794581182626e-06	6.9886751052048815e-06
TCGTCAAAACGAAAGCGTGTTTGGAGGAAGCAACAGGCAAACCGATTATGTA	4.796913090488009e-06	4.072933437212531e-06	3.0977886078585654e-06	2.7680947693442446e-06	1.6857316431928534e-06	2.889962556360692e-06	4.380335796542163e-06	2.6929422334199516e-06	2.479687444533307e-06	1.4851827368839463e-06	2.7070203269614945e-06	2.3560705925870953e-06	2.2282732219493826e-06
GCCAAAATTCTAAAACCCTTTGATAAGTTGGAAGTCTCAAGATTTTTTGTTC	4.317221781439208e-06	6.051215392430046e-06	4.0509543333535084e-06	5.962050272433758e-06	4.019821610690651e-06	4.880825650742502e-06	0.0	4.764436259127607e-06	4.633100225312232e-06	3.3079070048778803e-06	2.7070203269614945e-06	3.352869689450866e-06	2.5321286613061164e-06
TTGTTAGCTGAAAAGTTCTTGCTCTAGTTGGAAGTCTCAAGATTTTTTGTTC	1.2791768241301358e-06	1.1636952677750087e-06	1.9063314509898863e-06	1.2775822012358053e-06	1.8802391404843367e-06	7.064352915548358e-07	0.0	1.4500458179953585e-06	2.0229029152771714e-06	1.822724267993934e-06	1.3535101634807473e-06	1.31396244586588e-06	1.063494037748569e-06
TTAAGAAATCGCAAATAGTTTATGCAGTTGGAAGTCTCAAGATTTTTTGTTC	4.317221781439208e-06	4.072933437212531e-06	5.9572857843433954e-06	4.258607337452684e-06	4.473672437704111e-06	4.688161480318456e-06	0.0	6.835930284835262e-06	5.6119242165753795e-06	5.535681110203799e-06	4.331232523138391e-06	5.119922633891187e-06	4.760401883255499e-06
TCAAAAAAAACGAATTGAATTGCTAGCCATGAAAGAATAATGGTTTTATAGT	1.9187652361952037e-06	1.7455429016625133e-06	1.6680400196161506e-06	1.4905125681084395e-06	1.8154033080538422e-06	1.6055347535337177e-06	0.0	1.7952948222799677e-06	1.044078924014024e-06	1.215149511995956e-06	8.662465046276783e-07	1.2686533960084358e-06	1.1647791842008137e-06
TCTACAAAAAGTAACCTATTTAGCTGGTTGGAAGTCTCAAGATTTTTTGTTC	9.593826180976018e-07	8.145866874425062e-07	2.382914313737358e-06	1.4905125681084395e-06	7.780299891659324e-07	5.779925112721384e-07	0.0	5.523984068553747e-07	3.262746637543825e-07	2.700332248879902e-07	5.4140406539229893e-08	2.7185429914466483e-07	2.0257029290448933e-07
GACCAAATCCCTAAACTTGTTAAGGGGTTGGAAGTCTCAAGATTTTTTGTTC	1.9187652361952037e-06	1.3964343213300106e-06	1.4297485882424148e-06	1.2775822012358053e-06	1.2967166486098873e-06	1.7339775338164152e-06	4.380335796542163e-06	1.7952948222799677e-06	1.044078924014024e-06	1.4851827368839463e-06	1.570071789637667e-06	9.514900470063268e-07	1.0128514645224465e-06
GGCGCAAACGTCAACTTTCTTGGCTTGAAGCAACAGGCAAACCGATTATGTA	2.3984565452440046e-06	1.978281955217515e-06	2.621205745111094e-06	2.1293036687263422e-07	1.03737331888791e-06	1.1559850225442768e-06	0.0	4.833486059984529e-07	3.262746637543825e-07	4.7255814355398287e-07	6.496848784707588e-07	2.7185429914466483e-07	1.1647791842008137e-06
TTCCTAACTCGCAATACATTTGAGTCGTTGGAAGTCTCAAGATTTTTTGTTC	0.0	0.0	0.0	0.0	0.0	0.0	0.0	3.452490042846092e-07	2.61019731003506e-07	4.0504983733198533e-07	2.1656162615691957e-07	2.7185429914466483e-07	8.102811716179573e-07
CGGCCAACATGCAATAAATTTGGAAACATTCAAACACGAATCGCTTTCTTAG	0.0	0.0	1.191457156868679e-06	2.1293036687263422e-07	0.0	0.0	8.760671593084326e-06	0.0	0.0	6.750830622199755e-08	0.0	0.0	0.0
AAGACAATTAAAAACTGTTTTTGTTCCTACGAAGACGCAACCAAATTGGTTA	2.2385594422277376e-06	1.6291733748850124e-06	1.6680400196161506e-06	1.7034429349810738e-06	1.945074972914831e-06	1.348649192968323e-06	0.0	1.5881454197092023e-06	1.5008634532701597e-06	1.215149511995956e-06	9.745273177061382e-07	8.608719472914386e-07	9.622088912963244e-07
ATACTAAATTGTAACAGCATTTGATCGTACCAAGACAAAAAACTGTTATTTA	0.0	0.0	0.0	0.0	0.0	0.0	0.0	0.0	0.0	0.0	0.0	0.0	1.063494037748569e-06
GAGCTAATAGTGAATATTATTAGCCAAGTATAAAACATAAGGTTGTTAGTGT	0.0	1.047325740997508e-06	9.531657254949432e-07	4.2586073374526844e-07	5.18686659443955e-07	3.2110695070674353e-07	0.0	6.904980085692183e-08	0.0	6.750830622199755e-08	1.0828081307845979e-07	9.061809971488828e-08	0.0
CCGAAAATCCAAAATATTTTTGGTAGGTTGGAAGTCTCAAGATTTTTTGTTC	0.0	0.0	0.0	0.0	1.03737331888791e-06	3.8532834084809225e-07	0.0	2.0714940257076553e-07	1.9576479825262952e-07	0.0	0.0	9.061809971488828e-08	1.0128514645224467e-07
GAATTAATGTATAAAGCAGTTAGTATTAATCAAAAGTCAAGAGACTTTAGAA	0.0	0.0	0.0	0.0	0.0	0.0	0.0	0.0	0.0	0.0	0.0	2.7185429914466483e-07	1.51927719678367e-07
TCGTCAATCGCAAATGCTTTTCTTTTGAAGCAACAGGCAAACCGATTATGTA	0.0	5.818476338875044e-07	9.531657254949432e-07	1.2775822012358053e-06	7.780299891659324e-07	1.1559850225442768e-06	0.0	1.242896415424593e-06	5.872943947578885e-07	9.451162871079657e-07	5.414040653922989e-07	3.1716334900210894e-07	7.089960251657127e-07
GAAAGAACCATGAACTCTTTTACGATGTACCAAGACAAAAAACTGTTATTTA	2.0786623392114706e-06	9.30956214220007e-07	3.336080039232301e-06	1.064651834363171e-06	1.3615524810403818e-06	1.7981989239577639e-06	0.0	2.002444224850733e-06	2.2839226462806775e-06	2.1602657991039216e-06	1.4617909765592071e-06	1.948289143870098e-06	6.583534519395903e-07
TCTATAACAAATAATATGATTACACTGTTGGAAGTCTCAAGATTTTTTGTTC	1.7588681331789367e-06	1.978281955217515e-06	1.4297485882424148e-06	1.2775822012358053e-06	1.8154033080538422e-06	1.7339775338164152e-06	4.380335796542163e-06	2.554842631706108e-06	2.6754522427859367e-06	1.4176744306619486e-06	2.3280374811868854e-06	2.945088240733869e-06	1.7218474896881592e-06
TCCCAAAACATTAAAGAATATTGTATTAATCAAAAGTCAAGAGACTTTAGAA	0.0	0.0	0.0	0.0	0.0	3.8532834084809225e-07	0.0	1.3809960171384367e-07	6.52549327508765e-08	0.0	5.4140406539229893e-08	0.0	0.0
TAGTGAATTCCAAATATTTTTGAAATGTTGGAAGTCTCAAGATTTTTTGTTC	3.0380449573090725e-06	4.422042017545034e-06	2.8594971764848296e-06	3.832746603707416e-06	5.900060751174988e-06	6.293696233852173e-06	0.0	3.9358386488445445e-06	7.178042602596415e-06	5.130631272871814e-06	9.095588298590622e-06	8.291556123912277e-06	7.241887971335493e-06
TTCTGAAAACACAAACGAATTTTTAGGTACCAAGACAAAAAACTGTTATTTA	2.5583536482602716e-06	3.141977222992524e-06	1.191457156868679e-06	4.897398438070587e-06	2.3340899674977974e-06	2.8257411662193434e-06	0.0	3.1762908394184045e-06	2.1534127807789245e-06	2.7003322488799024e-06	2.8694415465791843e-06	2.7638520413040924e-06	1.975060355818771e-06
CCGCTTAAGCGAACACTTCGTATAATGTTGGAAGTCTCAAGATTTTTTGTTC	0.0	0.0	0.0	0.0	0.0	0.0	0.0	3.452490042846092e-07	1.9576479825262952e-07	6.750830622199755e-08	1.0828081307845979e-07	0.0	0.0
GGCTTAAGACCCAAGCTTATTTATGAGAAGCAACAGGCAAACCGATTATGTA	2.5583536482602716e-06	1.978281955217515e-06	2.382914313737358e-06	1.7034429349810738e-06	2.658269129650269e-06	2.440412825371251e-06	0.0	2.8310418351337955e-06	2.0229029152771714e-06	2.295282411547917e-06	1.8949142288730464e-06	1.7670529444403214e-06	1.5699197700097923e-06
ATCGTAACCCCTAAGCTGTTATCTGAGAAGCAACAGGCAAACCGATTATGTA	7.994855150813349e-07	5.818476338875044e-07	2.382914313737358e-07	2.1293036687263422e-07	5.835224918744493e-07	5.137711211307897e-07	0.0	2.7619920342768734e-07	9.788239912631475e-07	4.7255814355398287e-07	3.7898284577460927e-07	9.061809971488828e-08	1.0128514645224467e-07
TTTCGAAAGTTTAAGCTTATTTTGGTAGTATAAAACATAAGGTTGTTAGTGT	0.0	1.3964343213300106e-06	2.382914313737358e-07	2.1293036687263422e-07	5.18686659443955e-07	5.779925112721384e-07	0.0	2.0714940257076553e-07	3.9152959650525905e-07	3.375415311099878e-07	3.7898284577460927e-07	4.983995484318855e-07	4.55783159035101e-07
CGACTAACATATAACCTTGTTTAAGCCAGATAAATAACAAATCAATTTACTC	2.5583536482602716e-06	1.7455429016625133e-06	0.0	0.0	5.835224918744493e-07	1.9266417042404613e-07	0.0	2.0714940257076553e-07	1.30509865501753e-07	0.0	0.0	0.0	5.064257322612233e-08
GCAAAAATCGGTAACGTGATTACCCTAGCCGAATGGATAACTAATTTAGGTG	0.0	8.145866874425062e-07	2.1446228823636223e-06	2.1293036687263422e-07	0.0	0.0	2.1901678982710814e-05	6.904980085692183e-08	0.0	1.350166124439951e-07	1.0828081307845979e-07	0.0	1.0128514645224467e-07
CAAAAAAATACTAACAAATTTAGTAAAGTATAAAACATAAGGTTGTTAGTGT	0.0	6.982171606650053e-07	0.0	8.517214674905369e-07	3.241791621524718e-07	1.2844278028269743e-07	0.0	6.904980085692183e-08	6.52549327508765e-08	3.375415311099878e-07	1.624212196176897e-07	2.265452492872207e-07	2.5321286613061163e-07
TCAAGAATTCGGAACTGAGTTCGGTGGAAGCAACAGGCAAACCGATTATGTA	6.5557812236669454e-06	4.189302963990032e-06	4.0509543333535084e-06	3.4068858699621475e-06	5.316538259300538e-06	3.853283408480922e-06	4.380335796542163e-06	3.866788847987623e-06	4.3720804943087255e-06	3.7129568422098653e-06	3.031862766196874e-06	2.8544701410189807e-06	4.051405858089786e-06
AGCAGAACTATAAATGGCATTTCAGAAGTATAAAACATAAGGTTGTTAGTGT	1.2791768241301358e-06	9.30956214220007e-07	9.531657254949432e-07	2.129303668726342e-06	9.725374864574154e-07	7.706566816961845e-07	0.0	6.904980085692184e-07	5.22039462007012e-07	3.375415311099878e-07	1.0828081307845978e-06	8.155628974339944e-07	4.55783159035101e-07
CGTAAAAAATTAAACTAGCTTAGTATGAAGCAACAGGCAAACCGATTATGTA	1.5989710301626697e-06	2.094651481995016e-06	1.6680400196161506e-06	3.193955503089513e-06	8.428658215964267e-07	1.8624203140991125e-06	0.0	1.311946216281515e-06	1.174588789515777e-06	1.4176744306619486e-06	9.745273177061382e-07	1.0421081467212152e-06	7.596385983918349e-07
CGGCTAACGGTGAAAATCGTTCCTCGGTTGGAAGTCTCAAGATTTTTTGTTC	3.837530472390407e-06	2.3273905355500175e-06	2.382914313737358e-06	1.916373301853708e-06	1.426388313470876e-06	1.926641704240461e-06	0.0	2.3476932291353426e-06	2.2839226462806775e-06	2.430299023991912e-06	2.2197566681084256e-06	1.8123619942977655e-06	1.8737752093665263e-06
GTACTAAGATTTAAACTCTTTGGGCTAGTATAAAACATAAGGTTGTTAGTGT	0.0	0.0	0.0	0.0	7.13194156735438e-07	1.2844278028269743e-07	0.0	0.0	0.0	2.0252491866599267e-07	1.0828081307845979e-07	2.265452492872207e-07	5.064257322612233e-07
ATTTCAACACGAAAATTTCTTGACCTGTTGGAAGTCTCAAGATTTTTTGTTC	1.7588681331789367e-06	8.145866874425062e-07	1.191457156868679e-06	6.387911006179026e-07	1.2967166486098873e-06	1.0275422422615795e-06	0.0	1.311946216281515e-06	6.52549327508765e-07	1.0126245933299634e-06	8.662465046276783e-07	1.6311257948679889e-06	1.367349477105303e-06
GCTCAAAGAACAAATCGGTTTTGGGAGTTGGAAGTCTCAAGATTTTTTGTTC	1.2791768241301358e-06	1.1636952677750087e-06	9.531657254949432e-07	4.2586073374526844e-07	5.835224918744493e-07	1.541313363392369e-06	0.0	8.285976102830621e-07	1.30509865501753e-06	1.0126245933299634e-06	9.203869111669082e-07	8.608719472914386e-07	1.0128514645224465e-06
GTGTCAACCACGAAGACGGTTTTACAGAAGCAACAGGCAAACCGATTATGTA	3.837530472390407e-06	3.258346749770025e-06	4.52753719610098e-06	2.129303668726342e-06	2.9176124593722466e-06	3.0184053366433893e-06	4.380335796542163e-06	2.62389243256303e-06	2.5449423772841836e-06	3.1053820862118874e-06	3.194283985814564e-06	4.576214035601858e-06	2.0763455022710154e-06
TGGAGAATTCGGAAGCTCCTTCGTTACAGATAAATAACAAATCAATTTACTC	1.5989710301626697e-06	3.3747162765475257e-06	7.148742941212074e-07	1.916373301853708e-06	4.5385082701346056e-07	3.2110695070674353e-07	0.0	4.1429880514153106e-07	0.0	1.350166124439951e-07	0.0	0.0	1.0128514645224467e-07
TCCACAACTTCTAACGGCTTTCGAAAGAAGCAACAGGCAAACCGATTATGTA	1.2791768241301358e-06	1.6291733748850124e-06	1.191457156868679e-06	4.2586073374526844e-07	5.835224918744493e-07	3.2110695070674353e-07	0.0	4.1429880514153106e-07	6.52549327508765e-08	1.350166124439951e-07	4.3312325231383915e-07	9.061809971488828e-08	2.0257029290448933e-07
GCCCTAACGACAAATTTCATTCGACTAGTATAAAACATAAGGTTGTTAGTGT	1.2791768241301358e-06	8.145866874425062e-07	0.0	1.064651834363171e-06	3.241791621524718e-07	4.4954973098944097e-07	0.0	0.0	3.262746637543825e-07	2.0252491866599267e-07	1.0828081307845979e-07	3.1716334900210894e-07	5.064257322612233e-08
AGAATAACTGGCAAAGGGGTTGAGGACAGATAAATAACAAATCAATTTACTC	1.7588681331789367e-06	9.30956214220007e-07	2.382914313737358e-07	6.387911006179026e-07	1.945074972914831e-07	2.5688556056539487e-07	0.0	6.904980085692183e-08	0.0	0.0	0.0	0.0	0.0
TACTGAATATACAATGATGTTGAATGGTTGGAAGTCTCAAGATTTTTTGTTC	3.0380449573090725e-06	2.094651481995016e-06	4.52753719610098e-06	4.04567697058005e-06	3.2417916215247183e-06	1.8624203140991125e-06	0.0	1.8643446231368897e-06	2.4144325117824306e-06	2.7003322488799024e-06	1.2452293504022876e-06	1.359271495723324e-06	1.367349477105303e-06
ATAACAACAACTAATGACCTTGTTTCGTTGGAAGTCTCAAGATTTTTTGTTC	2.3984565452440046e-06	1.978281955217515e-06	3.336080039232301e-06	6.387911006179026e-07	1.1670449837488987e-06	1.0917636324029281e-06	4.380335796542163e-06	9.666972119969058e-07	1.4356085205192831e-06	1.3501661244399512e-06	7.579656915492185e-07	7.249447977191062e-07	6.583534519395903e-07
TGTGCAAAAAGGAATGGACTTGTGAAGTTGGAAGTCTCAAGATTTTTTGTTC	0.0	1.3964343213300106e-06	1.191457156868679e-06	6.387911006179026e-07	2.463761632358786e-06	1.926641704240461e-06	0.0	2.002444224850733e-06	2.088157848028048e-06	2.0252491866599268e-06	1.6783526027161267e-06	1.7217438945828772e-06	2.3802009416277497e-06
CGGCTAACTTTGAACTGTCTTCCCCCGAAGCAACAGGCAAACCGATTATGTA	3.3578391633416064e-06	1.861912428440014e-06	2.382914313737358e-06	2.5551644024716105e-06	1.4912241459013704e-06	1.7339775338164152e-06	0.0	2.2786434282784207e-06	2.5449423772841836e-06	1.7552159617719364e-06	2.1114758550299657e-06	3.1716334900210894e-06	1.8737752093665263e-06
GGGGGAATGGTGAAATTTTTTTTGTCGAAGCAACAGGCAAACCGATTATGTA	0.0	0.0	0.0	0.0	4.5385082701346056e-07	6.422139014134871e-07	0.0	5.523984068553747e-07	3.9152959650525905e-07	4.7255814355398287e-07	1.624212196176897e-07	4.530904985744414e-07	5.570683054873456e-07
GCATGAATGTAGAAATCGTTAAATTAGTTGGAAGTCTCAAGATTTTTTGTTC	0.0	0.0	0.0	0.0	5.835224918744493e-07	1.2844278028269743e-07	0.0	6.904980085692183e-08	3.9152959650525905e-07	0.0	2.1656162615691957e-07	4.530904985744414e-08	1.0128514645224467e-07
AAATAAACATGAAAGGCCCTTGCTCTGTACCAAGACAAAAAACTGTTATTTA	7.994855150813349e-07	9.30956214220007e-07	7.148742941212074e-07	1.2775822012358053e-06	1.231880816179393e-06	1.2202064126856255e-06	0.0	8.976474111399839e-07	4.567845292561355e-07	7.425913684419731e-07	4.872636588530691e-07	1.4045805455807683e-06	1.0128514645224465e-06
TGTTCAATATCAAATTCAGTTCACTTGTTGGAAGTCTCAAGATTTTTTGTTC	3.3578391633416064e-06	2.3273905355500175e-06	2.1446228823636223e-06	2.5551644024716105e-06	1.4912241459013704e-06	2.3761914352299023e-06	0.0	1.9333944239938117e-06	3.197491704792949e-06	2.8353488613238972e-06	2.7070203269614945e-06	2.718542991446648e-06	2.3295583684016273e-06
CGCTGAACGCTAAATTGTATTGCGTATCGTAAACGATGAATGTGTTTCATGA	0.0	0.0	0.0	0.0	0.0	0.0	0.0	0.0	0.0	0.0	0.0	2.265452492872207e-07	1.51927719678367e-07
GTTATAACTAACAAGGCTATTTCACCTAATCAAAAGTCAAGAGACTTTAGAA	1.4390739271464027e-06	2.094651481995016e-06	1.9063314509898863e-06	2.3422340355989765e-06	1.231880816179393e-06	7.064352915548358e-07	0.0	2.2786434282784207e-06	1.4356085205192831e-06	1.822724267993934e-06	2.3821778877261154e-06	2.673233941589204e-06	1.215421757426936e-06
CATCTAATAAAAAACTGGATTTATGGGTTGGAAGTCTCAAGATTTTTTGTTC	0.0	0.0	0.0	0.0	5.18686659443955e-07	6.422139014134871e-07	0.0	2.0714940257076553e-07	7.178042602596416e-07	7.425913684419731e-07	2.7070203269614945e-07	6.343266980042179e-07	0.0
ATTCTAAAAGGTAACTTGCTTCCAGGGTTGGAAGTCTCAAGATTTTTTGTTC	0.0	1.047325740997508e-06	2.382914313737358e-07	2.129303668726342e-06	1.1670449837488987e-06	1.541313363392369e-06	0.0	2.7619920342768734e-07	1.9576479825262952e-07	5.400664497759804e-07	2.1656162615691957e-07	3.624723988595531e-07	5.064257322612233e-08
CCCTTCAGGCGTTAAAAAGCTTGTTCGTTGGAAGTCTCAAGATTTTTTGTTC	0.0	0.0	0.0	0.0	0.0	0.0	0.0	0.0	0.0	0.0	0.0	0.0	2.5321286613061163e-07
GATCCAAAATAAAATGGGATTACGCCGAAGCAACAGGCAAACCGATTATGTA	1.5989710301626697e-06	6.982171606650053e-07	4.765828627474716e-07	2.1293036687263422e-07	6.483583243049437e-08	5.779925112721384e-07	0.0	4.1429880514153106e-07	5.22039462007012e-07	4.0504983733198533e-07	2.7070203269614945e-07	1.8123619942977655e-07	6.583534519395903e-07
AACGAAACCGTAAATAGACTTAGTTCGTTGGAAGTCTCAAGATTTTTTGTTC	4.157324678422941e-06	3.840194383657529e-06	5.242411490222188e-06	3.193955503089513e-06	5.057194929578561e-06	5.587260942297338e-06	0.0	4.833486059984528e-06	4.306825561557849e-06	4.860598047983824e-06	5.955444719315288e-06	5.79955838175285e-06	5.925181067456312e-06
CTGGTAACTCTTAAAATTTTTTCGCTGAAGCAACAGGCAAACCGATTATGTA	1.5989710301626697e-06	2.5601295891050193e-06	1.4297485882424148e-06	1.2775822012358053e-06	1.1670449837488987e-06	8.348780718375333e-07	0.0	1.242896415424593e-06	1.2398437222666536e-06	1.215149511995956e-06	7.579656915492185e-07	9.96799096863771e-07	1.0128514645224465e-06
TTTCAAAGCATCAAGTACGTTTCAAGTCCTAAAACACAAACCCCATTCTGGG	0.0	0.0	0.0	0.0	0.0	0.0	0.0	0.0	0.0	0.0	0.0	0.0	3.5449801258285633e-07
ATCTCAAGCCGAAAATCCTTCCCCAACAGATAAATAACAAATCAATTTACTC	0.0	0.0	0.0	0.0	0.0	0.0	0.0	0.0	0.0	0.0	0.0	0.0	7.089960251657127e-07
CCCTGAAACCGGAAACTCTTTGTACCAGTATAAAACATAAGGTTGTTAGTGT	0.0	5.818476338875044e-07	0.0	0.0	6.483583243049437e-08	3.8532834084809225e-07	0.0	6.904980085692183e-08	2.61019731003506e-07	6.750830622199755e-08	0.0	0.0	5.064257322612233e-08
CGGAGAAGGCCCAAAGCCCTTCACAGTAATCAAAAGTCAAGAGACTTTAGAA	0.0	0.0	1.191457156868679e-06	1.064651834363171e-06	1.5560599783318649e-06	1.348649192968323e-06	0.0	6.904980085692184e-07	5.22039462007012e-07	1.4851827368839463e-06	5.414040653922989e-07	9.061809971488828e-07	4.0514058580897866e-07
CCCGCAAAAATTAAGTGGGTTTCAGAAGTATAAAACATAAGGTTGTTAGTGT	0.0	1.047325740997508e-06	7.148742941212074e-07	2.1293036687263422e-07	4.5385082701346056e-07	4.4954973098944097e-07	0.0	4.1429880514153106e-07	3.262746637543825e-07	5.400664497759804e-07	3.248424392353794e-07	5.437085982893297e-07	3.03855439356734e-07
TATACAAGAGGAAAAAAATTTGACAAAGTATAAAACATAAGGTTGTTAGTGT	0.0	0.0	0.0	0.0	5.835224918744493e-07	3.2110695070674353e-07	0.0	4.833486059984529e-07	1.30509865501753e-07	0.0	5.4140406539229893e-08	9.061809971488828e-08	0.0
AATATAATAGACAAGATAATTCACTTCTACGAAGACGCAACCAAATTGGTTA	4.796913090488009e-06	2.4437600623275184e-06	4.52753719610098e-06	4.684468071197953e-06	2.658269129650269e-06	3.082626726784738e-06	0.0	3.7286892462737794e-06	4.437335427059602e-06	4.793089741761826e-06	4.222951710059931e-06	4.168432586884861e-06	5.570683054873457e-06
GCCACAACATACAAGATACTTCAGGAAGTATAAAACATAAGGTTGTTAGTGT	0.0	0.0	0.0	0.0	0.0	7.706566816961845e-07	0.0	2.7619920342768734e-07	5.872943947578885e-07	3.375415311099878e-07	1.624212196176897e-07	0.0	2.0257029290448933e-07
TGCCTAAACAGTAAATTGCTTGTCCAAGTATAAAACATAAGGTTGTTAGTGT	0.0	5.818476338875044e-07	0.0	1.064651834363171e-06	5.18686659443955e-07	6.422139014134871e-07	0.0	1.0357470128538276e-06	6.52549327508765e-07	2.0252491866599267e-07	3.7898284577460927e-07	4.530904985744414e-07	5.570683054873456e-07
AACATAACAAATAAGTTAATTAGCACGTTGGAAGTCTCAAGATTTTTTGTTC	2.5583536482602716e-06	3.840194383657529e-06	4.52753719610098e-06	4.897398438070587e-06	4.019821610690651e-06	3.7890620183395737e-06	4.380335796542163e-06	5.662083670267591e-06	5.4814143510736264e-06	4.995614660427819e-06	3.7898284577460928e-06	5.301158833320964e-06	5.064257322612233e-06
ATTCTAAATTGTAAGTGCATTTGTTCGTACCAAGACAAAAAACTGTTATTTA	0.0	0.0	0.0	0.0	0.0	0.0	0.0	0.0	0.0	0.0	0.0	0.0	4.55783159035101e-07
TGAGTAATAAGTAAAATAATTCTTAGAGTATAAAACATAAGGTTGTTAGTGT	0.0	0.0	0.0	0.0	0.0	0.0	0.0	0.0	0.0	3.375415311099878e-07	1.0828081307845979e-07	1.3592714957233241e-07	0.0
CGGGGAATCCTAAAAATAATTGTTTGGTTGGAAGTCTCAAGATTTTTTGTTC	7.994855150813349e-07	6.982171606650053e-07	2.382914313737358e-07	8.517214674905369e-07	1.6208958107623591e-06	1.8624203140991125e-06	0.0	1.1738466145676713e-06	1.957647982526295e-06	1.5526910431059437e-06	1.624212196176897e-06	1.8123619942977655e-06	1.9244177825926487e-06
CTCAAAATCACTAATCTCTTTACCCTGCCAAAATTGGCAACCCCATTTTACG	0.0	5.818476338875044e-07	7.148742941212074e-07	0.0	0.0	0.0	0.0	0.0	0.0	0.0	5.4140406539229893e-08	0.0	1.0128514645224467e-07
TGGTCAATAGGAAAGTGAATTAGGTTGAAGCAACAGGCAAACCGATTATGTA	2.7182507512765385e-06	1.5128038481075115e-06	3.574371470606037e-06	2.5551644024716105e-06	3.241791621524718e-07	7.064352915548358e-07	0.0	1.6571952205661242e-06	1.044078924014024e-06	2.092757492881924e-06	1.1910889438630577e-06	9.96799096863771e-07	1.2660643306530582e-06
GCGCGAAACTTGAATTGTGTTTATGGGTTGGAAGTCTCAAGATTTTTTGTTC	1.2791768241301358e-06	1.1636952677750088e-07	2.382914313737358e-07	4.2586073374526844e-07	3.890149945829662e-07	6.422139014134872e-08	0.0	2.7619920342768734e-07	6.52549327508765e-08	1.350166124439951e-07	0.0	0.0	0.0
TCTTTAACCAGTAAGGGGTTTATAAACCATGAAAGAATAATGGTTTTATAGT	2.3984565452440046e-06	2.094651481995016e-06	7.148742941212074e-07	2.129303668726342e-06	1.6857316431928534e-06	1.0275422422615795e-06	0.0	1.311946216281515e-06	8.483141257613945e-07	7.425913684419731e-07	7.579656915492185e-07	1.0874171965786593e-06	6.07710878713468e-07
GGTGTAAGTTCTAAAGAGCTTGCCATGTTGGAAGTCTCAAGATTTTTTGTTC	0.0	5.818476338875044e-07	7.148742941212074e-07	6.387911006179026e-07	5.18686659443955e-07	8.348780718375333e-07	0.0	6.904980085692184e-07	5.22039462007012e-07	2.700332248879902e-07	4.3312325231383915e-07	6.343266980042179e-07	2.5321286613061163e-07
CGGAGAAGTCTTAAAGCCTTTAGCCGAGTATAAAACATAAGGTTGTTAGTGT	1.7588681331789367e-06	1.047325740997508e-06	1.4297485882424148e-06	1.2775822012358053e-06	1.3615524810403818e-06	6.422139014134871e-07	0.0	1.5881454197092023e-06	4.567845292561355e-07	6.750830622199756e-07	6.496848784707588e-07	7.249447977191062e-07	1.51927719678367e-07
TGACTAAACGTAAAAACCTTTTCGTGAGTATAAAACATAAGGTTGTTAGTGT	9.593826180976018e-07	3.4910858033250264e-07	2.382914313737358e-07	6.387911006179026e-07	4.5385082701346056e-07	1.2844278028269743e-07	0.0	6.904980085692183e-08	1.30509865501753e-07	2.0252491866599267e-07	0.0	4.530904985744414e-08	1.0128514645224467e-07
ACGACAAATACGAAGCTCTTTAAAAAAGTATAAAACATAAGGTTGTTAGTGT	0.0	0.0	0.0	0.0	0.0	4.4954973098944097e-07	0.0	6.904980085692184e-07	3.9152959650525905e-07	4.7255814355398287e-07	2.1656162615691957e-07	7.249447977191062e-07	3.5449801258285633e-07
TGTAGAAGGTTTAATCCTCTTGCTAACGTGCAAGTGATAATAATATTTTACG	0.0	0.0	0.0	0.0	0.0	0.0	0.0	0.0	0.0	3.375415311099878e-07	0.0	0.0	0.0
CAAGTAACGGTCAATACTGTTTATTGGTACCAAGACAAAAAACTGTTATTTA	1.1192797211138688e-06	1.047325740997508e-06	2.382914313737358e-07	8.517214674905369e-07	4.5385082701346056e-07	1.9266417042404613e-07	0.0	2.7619920342768734e-07	1.9576479825262952e-07	6.750830622199756e-07	2.7070203269614945e-07	4.530904985744414e-07	1.6712049164620368e-06
AGTCAAATGATGAAGACGCTTAATATAGTATAAAACATAAGGTTGTTAGTGT	0.0	0.0	0.0	0.0	9.077016540269211e-07	2.5688556056539487e-07	0.0	1.3809960171384367e-07	6.52549327508765e-08	6.750830622199755e-08	2.1656162615691957e-07	7.249447977191062e-07	3.5449801258285633e-07
CATCCAACGCTGAATTACGTTTGAGCGTTGGAAGTCTCAAGATTTTTTGTTC	0.0	0.0	0.0	0.0	3.241791621524718e-07	1.9266417042404613e-07	0.0	6.904980085692183e-08	2.61019731003506e-07	5.400664497759804e-07	3.7898284577460927e-07	2.265452492872207e-07	2.5321286613061163e-07
GGGCTAATGGGGAAAACCTTTGCGCAGTTGGAAGTCTCAAGATTTTTTGTTC	2.0786623392114706e-06	1.978281955217515e-06	1.191457156868679e-06	8.517214674905369e-07	1.6208958107623591e-06	1.6697561436750665e-06	0.0	1.4500458179953585e-06	1.044078924014024e-06	1.1476412057739585e-06	9.203869111669082e-07	1.359271495723324e-06	1.3167069038791806e-06
GATTCAAGTTTCAAAAGATTTCTCAGGAAGCAACAGGCAAACCGATTATGTA	0.0	0.0	0.0	0.0	4.5385082701346056e-07	7.706566816961845e-07	4.380335796542163e-06	6.214482077122965e-07	4.567845292561355e-07	6.07574755997978e-07	4.3312325231383915e-07	3.624723988595531e-07	9.11566318070202e-07
GTAGCAAACTATAACCGTGTTGCTGTTAATCAAAAGTCAAGAGACTTTAGAA	0.0	5.818476338875044e-07	4.765828627474716e-07	6.387911006179026e-07	1.945074972914831e-07	8.348780718375333e-07	0.0	1.1047968137107493e-06	9.13569058512271e-07	2.700332248879902e-07	3.7898284577460927e-07	8.155628974339944e-07	8.609237448440796e-07
GTACGAAGGGACAAGGGGGTTGGAATCTACGAAGACGCAACCAAATTGGTTA	9.593826180976018e-07	4.654781071100035e-07	1.4297485882424148e-06	2.1293036687263422e-07	5.835224918744493e-07	3.2110695070674353e-07	0.0	4.833486059984529e-07	7.830591930105181e-07	1.215149511995956e-06	6.496848784707588e-07	7.249447977191062e-07	6.583534519395903e-07
TCAGGAAAATTGAATGTCTTTCCGTGTCCCTAAGAGTAAACCAAGTTGTATC	0.0	6.982171606650053e-07	0.0	4.2586073374526844e-07	0.0	1.2844278028269743e-07	0.0	4.1429880514153106e-07	6.52549327508765e-07	5.400664497759804e-07	2.7070203269614945e-07	4.077814487169972e-07	4.55783159035101e-07
TAATCAATTATCAATTAGTTTGCTTAAGTATAAAACATAAGGTTGTTAGTGT	9.593826180976018e-07	3.4910858033250264e-07	9.531657254949432e-07	1.4905125681084395e-06	3.241791621524718e-07	6.422139014134871e-07	0.0	2.0714940257076553e-07	1.9576479825262952e-07	4.7255814355398287e-07	2.7070203269614945e-07	2.265452492872207e-07	0.0
GCGACAATTCGAAATACCTTTGCAAGGAAGCAACAGGCAAACCGATTATGTA	9.593826180976018e-07	5.818476338875044e-07	7.148742941212074e-07	2.1293036687263422e-07	1.945074972914831e-07	2.5688556056539487e-07	0.0	1.3809960171384367e-07	6.52549327508765e-08	1.350166124439951e-07	0.0	9.061809971488828e-08	3.03855439356734e-07
GTCCAAAAACATAACAAGATTTGTCCGCCAAAATTGGCAACCCCATTTTACG	0.0	0.0	1.4297485882424148e-06	0.0	0.0	0.0	8.760671593084326e-06	0.0	0.0	0.0	1.0828081307845979e-07	0.0	5.064257322612233e-08
TTCCAAACACTTAAGGTTTTTTCACCGAAGCAACAGGCAAACCGATTATGTA	2.2385594422277376e-06	1.1636952677750087e-06	2.8594971764848296e-06	1.7034429349810738e-06	1.1670449837488987e-06	1.4128705831096717e-06	4.380335796542163e-06	6.904980085692184e-07	1.30509865501753e-06	1.7552159617719364e-06	1.6783526027161267e-06	1.1327262464361035e-06	1.1141366109746913e-06
GGACCAAAGATGAAGGTAATTGCTAGGTTGGAAGTCTCAAGATTTTTTGTTC	2.0786623392114706e-06	1.978281955217515e-06	1.4297485882424148e-06	3.193955503089513e-06	2.5934332972197746e-06	2.3119700450885536e-06	0.0	2.6929422334199516e-06	1.8923930497754186e-06	3.1053820862118874e-06	2.2197566681084256e-06	2.0842162934424303e-06	1.4179920503314253e-06
TTCGGAAAACGCAATTAGATTGCAATAGTATAAAACATAAGGTTGTTAGTGT	7.994855150813349e-07	1.1636952677750088e-07	4.765828627474716e-07	0.0	0.0	0.0	0.0	0.0	0.0	0.0	0.0	0.0	0.0
TACAAAATAAAGAAGGGATTTAAGCCAGCCGAATGGATAACTAATTTAGGTG	0.0	0.0	0.0	0.0	3.241791621524718e-07	0.0	4.380335796542163e-06	0.0	0.0	0.0	0.0	0.0	0.0
CAGGTAACTTTTAAATGAATTCTTAAGTACCAAGACAAAAAACTGTTATTTA	0.0	0.0	0.0	0.0	0.0	3.8532834084809225e-07	0.0	2.0714940257076553e-07	1.30509865501753e-07	2.0252491866599267e-07	2.1656162615691957e-07	9.061809971488828e-08	1.0128514645224467e-07
AATCAAACCTGGAAAGTAATTATTATGTTGGAAGTCTCAAGATTTTTTGTTC	7.994855150813349e-07	1.047325740997508e-06	0.0	2.129303668726342e-06	1.6857316431928534e-06	2.247748654947205e-06	0.0	6.904980085692184e-07	1.7618831842736656e-06	1.0801328995519608e-06	2.3821778877261154e-06	2.1748343931573186e-06	1.2660643306530582e-06
TAGGAAATAAGTAAGGATTTTGTTTCGAAGCAACAGGCAAACCGATTATGTA	0.0	0.0	0.0	0.0	0.0	0.0	0.0	6.904980085692184e-07	1.9576479825262952e-07	3.375415311099878e-07	6.496848784707588e-07	8.155628974339944e-07	7.596385983918349e-07
AAATCAAGGATGAATACTCTTTGCTGGTTGGAAGTCTCAAGATTTTTTGTTC	1.4390739271464027e-06	1.2800647945525097e-06	7.148742941212074e-07	2.129303668726342e-06	2.463761632358786e-06	1.541313363392369e-06	0.0	1.9333944239938117e-06	1.5661183860210362e-06	2.7003322488799024e-06	2.598739513883035e-06	3.081015390306201e-06	2.5827712345322388e-06
TTCAAAATATAGAATTACTTTTTGGCGTTGGAAGTCTCAAGATTTTTTGTTC	0.0	0.0	1.191457156868679e-06	8.517214674905369e-07	7.13194156735438e-07	1.541313363392369e-06	0.0	7.595478094261403e-07	4.567845292561355e-07	9.451162871079657e-07	1.2993697569415175e-06	6.343266980042179e-07	1.215421757426936e-06
AGGGTAATAGAAAAGGGGGTTTGTAGAGTATAAAACATAAGGTTGTTAGTGT	1.2791768241301358e-06	3.4910858033250264e-07	2.382914313737358e-07	2.1293036687263422e-07	3.890149945829662e-07	3.8532834084809225e-07	0.0	1.1047968137107493e-06	4.5025903598104786e-06	4.590564823095834e-06	2.014023123259352e-05	2.2926379227866734e-05	5.64664691471264e-05
TCTATAATGAAAAATAGAATTTTTTGGTACCAAGACAAAAAACTGTTATTTA	7.994855150813349e-07	9.30956214220007e-07	0.0	1.064651834363171e-06	7.13194156735438e-07	1.7339775338164152e-06	0.0	1.4500458179953585e-06	1.6313733187719125e-06	9.451162871079657e-07	2.3280374811868854e-06	1.7217438945828772e-06	1.1141366109746913e-06
CACGCAAGGTAGAAAGGGATTTGACAGTTGGAAGTCTCAAGATTTTTTGTTC	3.0380449573090725e-06	1.3964343213300106e-06	1.9063314509898863e-06	1.916373301853708e-06	6.483583243049436e-07	9.633208521202306e-07	0.0	4.833486059984529e-07	3.9152959650525905e-07	4.7255814355398287e-07	2.1656162615691957e-07	7.249447977191062e-07	4.0514058580897866e-07
AGATTAACATACAACTCGCTTTATTGGAAGCAACAGGCAAACCGATTATGTA	0.0	0.0	0.0	0.0	3.890149945829662e-07	7.064352915548358e-07	0.0	7.595478094261403e-07	6.52549327508765e-07	6.750830622199756e-07	2.1656162615691957e-07	5.890176481467738e-07	5.064257322612233e-07
ATACGAAATCTGAATTTAATTCTGAAGAAGCAACAGGCAAACCGATTATGTA	0.0	0.0	0.0	0.0	0.0	0.0	0.0	0.0	0.0	0.0	5.414040653922989e-07	5.437085982893297e-07	8.102811716179573e-07
TGGGAAACCCGGAAACGGGTTGGCAAGTACCAAGACAAAAAACTGTTATTTA	0.0	0.0	0.0	0.0	0.0	0.0	0.0	0.0	4.567845292561355e-07	2.0252491866599267e-07	9.203869111669082e-07	1.0421081467212152e-06	7.089960251657127e-07
AGTGCAACCGTAAATAACTTTGAGAGAGTATAAAACATAAGGTTGTTAGTGT	0.0	0.0	0.0	0.0	0.0	0.0	0.0	0.0	0.0	0.0	0.0	0.0	4.0514058580897866e-07
GATAAAAGCGTTAAAAGATTTATTGGTAATCAAAAGTCAAGAGACTTTAGAA	0.0	9.30956214220007e-07	0.0	4.2586073374526844e-07	3.241791621524718e-07	1.9266417042404613e-07	0.0	6.214482077122965e-07	4.567845292561355e-07	6.07574755997978e-07	3.248424392353794e-07	1.8123619942977655e-07	4.0514058580897866e-07
AGCCCAAGCTGGAAGTTGGTTACGTTGTTGGAAGTCTCAAGATTTTTTGTTC	2.0786623392114706e-06	2.4437600623275184e-06	1.191457156868679e-06	2.129303668726342e-06	4.344000772843122e-06	2.5688556056539483e-06	0.0	4.281087653129154e-06	4.437335427059602e-06	7.020863847087746e-06	5.414040653922989e-06	4.259050686599749e-06	4.1020484313159084e-06
GTATGAAACCTTAATATTCTTACGAAGTTGGAAGTCTCAAGATTTTTTGTTC	7.994855150813349e-07	4.654781071100035e-07	7.148742941212074e-07	2.1293036687263422e-07	3.890149945829662e-07	4.4954973098944097e-07	0.0	4.1429880514153106e-07	1.9576479825262952e-07	1.0126245933299634e-06	4.872636588530691e-07	2.265452492872207e-07	1.0128514645224467e-07
CGATGAAAACAAAAGTGGGTTGGGATGTTGGAAGTCTCAAGATTTTTTGTTC	5.436501502553077e-06	5.818476338875044e-06	6.195577215717131e-06	4.04567697058005e-06	6.483583243049437e-06	6.229474843710825e-06	0.0	4.833486059984528e-06	7.308552468098168e-06	5.333156191537807e-06	4.385372929677621e-06	4.848068334746522e-06	5.2161850422906e-06
GATATAATTGATAACGTACTTATTGCGAAGCAACAGGCAAACCGATTATGTA	0.0	6.982171606650053e-07	0.0	0.0	6.483583243049437e-08	1.2844278028269743e-07	0.0	6.904980085692183e-08	1.30509865501753e-07	2.0252491866599267e-07	0.0	0.0	0.0
ATTACAAGACCCAACCGTATTAAAACAGTATAAAACATAAGGTTGTTAGTGT	0.0	0.0	0.0	0.0	5.18686659443955e-07	0.0	0.0	4.1429880514153106e-07	1.9576479825262952e-07	1.350166124439951e-07	2.7070203269614945e-07	2.265452492872207e-07	1.0128514645224467e-07
ATACTAAGTTGGAACGACATTTGCTAGTTGGAAGTCTCAAGATTTTTTGTTC	1.4390739271464027e-06	6.982171606650053e-07	2.1446228823636223e-06	1.2775822012358053e-06	1.231880816179393e-06	1.541313363392369e-06	0.0	1.6571952205661242e-06	9.13569058512271e-07	1.215149511995956e-06	2.057335448490736e-06	1.5858167450105447e-06	5.570683054873456e-07
GACCAAAAGCAAAATAAAATTATCCTAGTATAAAACATAAGGTTGTTAGTGT	7.994855150813349e-07	3.4910858033250264e-07	2.382914313737358e-07	1.4905125681084395e-06	3.890149945829662e-07	9.633208521202306e-07	0.0	5.523984068553747e-07	3.262746637543825e-07	2.0252491866599267e-07	1.624212196176897e-07	1.8123619942977655e-07	5.064257322612233e-08
ATAATAAAAGAGAACGTGTTTCTAGCTTTAGAAAAATCAACAATTTTAATTG	2.5583536482602716e-06	8.145866874425062e-07	0.0	0.0	0.0	0.0	4.380335796542163e-06	0.0	6.52549327508765e-08	6.750830622199755e-08	0.0	0.0	0.0
ATGTCAATCAGGAACGGCTTTCCACAAGTATAAAACATAAGGTTGTTAGTGT	9.593826180976018e-07	1.047325740997508e-06	2.382914313737358e-07	8.517214674905369e-07	5.835224918744493e-07	5.137711211307897e-07	0.0	6.904980085692184e-07	1.9576479825262952e-07	6.750830622199756e-07	4.3312325231383915e-07	4.077814487169972e-07	3.03855439356734e-07
TAGACAAGGGTTAACGCCTTTGTGCGAGTATAAAACATAAGGTTGTTAGTGT	0.0	0.0	0.0	0.0	7.780299891659324e-07	3.2110695070674353e-07	0.0	1.3809960171384367e-07	2.61019731003506e-07	4.7255814355398287e-07	1.0828081307845979e-07	2.7185429914466483e-07	0.0
GACAAAAACGCGAATGGTGTTAGGACGTTGGAAGTCTCAAGATTTTTTGTTC	0.0	5.818476338875044e-07	1.191457156868679e-06	4.2586073374526844e-07	1.1670449837488987e-06	4.4954973098944097e-07	0.0	5.523984068553747e-07	9.788239912631475e-07	1.0801328995519608e-06	8.121060980884485e-07	1.0421081467212152e-06	5.064257322612233e-08
GGCTAAAAAACAAAAAATATTCCGACGTTGGAAGTCTCAAGATTTTTTGTTC	0.0	0.0	0.0	0.0	0.0	0.0	0.0	0.0	0.0	0.0	0.0	0.0	4.0514058580897866e-07
CTCGAAATTTGAAACTCTTTTTTTCTAGTATAAAACATAAGGTTGTTAGTGT	0.0	0.0	0.0	0.0	0.0	4.4954973098944097e-07	0.0	6.904980085692183e-08	0.0	1.350166124439951e-07	2.1656162615691957e-07	1.3592714957233241e-07	0.0
GAGGAAAGTTTTAATGAGGTTATCCCCAGATAAATAACAAATCAATTTACTC	0.0	6.982171606650053e-07	0.0	0.0	0.0	6.422139014134872e-08	0.0	6.904980085692183e-08	0.0	0.0	0.0	0.0	0.0
TCGCAAAGCAATAAGTTTCTTGGGTTTAATCAAAAGTCAAGAGACTTTAGAA	0.0	0.0	0.0	0.0	3.241791621524718e-07	4.4954973098944097e-07	0.0	6.214482077122965e-07	2.61019731003506e-07	4.0504983733198533e-07	1.2452293504022876e-06	8.155628974339944e-07	2.5321286613061163e-07
AGCCGAAACCTGAACGTTCTTCAGAGGAAGCAACAGGCAAACCGATTATGTA	7.994855150813349e-07	5.818476338875044e-07	0.0	2.1293036687263422e-07	5.835224918744493e-07	3.2110695070674353e-07	0.0	3.452490042846092e-07	0.0	2.0252491866599267e-07	1.624212196176897e-07	9.061809971488828e-08	5.064257322612233e-08
CTGGTAACGTTTAACATATTTAATCGGTTGGAAGTCTCAAGATTTTTTGTTC	9.593826180976018e-07	1.047325740997508e-06	9.531657254949432e-07	1.2775822012358053e-06	1.2967166486098874e-07	3.8532834084809225e-07	0.0	6.214482077122965e-07	5.22039462007012e-07	2.700332248879902e-07	6.496848784707588e-07	2.7185429914466483e-07	2.0257029290448933e-07
GCTAGAAACTAGAAGTAAATTACGGAGTTGGAAGTCTCAAGATTTTTTGTTC	1.1192797211138688e-06	5.818476338875044e-07	2.8594971764848296e-06	1.2775822012358053e-06	1.3615524810403818e-06	1.0917636324029281e-06	0.0	1.4500458179953585e-06	1.7618831842736656e-06	1.4851827368839463e-06	1.1369485373238277e-06	1.0874171965786593e-06	1.5699197700097923e-06
TGAATAAGGCATAATATAATTATTTGGAAGCAACAGGCAAACCGATTATGTA	0.0	0.0	0.0	0.0	0.0	0.0	0.0	4.1429880514153106e-07	3.9152959650525905e-07	6.750830622199755e-08	4.3312325231383915e-07	3.624723988595531e-07	1.51927719678367e-07
TCCCTAAGTTGCAACTGCTTTTCTTTGAAGCAACAGGCAAACCGATTATGTA	8.95423776891095e-06	6.051215392430046e-06	1.024653154907064e-05	5.110328804943221e-06	5.057194929578561e-06	6.357917623993522e-06	0.0	4.833486059984528e-06	3.784786099550837e-06	4.185514985763848e-06	4.764355775452231e-06	4.213741636742305e-06	4.5071890171248875e-06
ACGGAAACAGTTAATATAATTCGCATGAAGCAACAGGCAAACCGATTATGTA	8.154752253829615e-06	8.378605927980064e-06	9.769948686323168e-06	4.258607337452684e-06	4.9923590971480665e-06	3.2752908972087844e-06	0.0	2.969141436847639e-06	2.349177579031554e-06	3.172890392433885e-06	3.7898284577460928e-06	3.4434877891657544e-06	2.5827712345322388e-06
CTTGTAATGATGAAGGTGATTCCTTAGTTGGAAGTCTCAAGATTTTTTGTTC	0.0	1.978281955217515e-06	1.4297485882424148e-06	1.7034429349810738e-06	2.3989257999282915e-06	2.3119700450885536e-06	0.0	9.666972119969058e-07	1.5008634532701597e-06	2.092757492881924e-06	1.3535101634807473e-06	1.9029800940126536e-06	1.7218474896881592e-06
AGAAAAACTTTAAATGAAGTTCGAACTAATCAAAAGTCAAGAGACTTTAGAA	7.994855150813349e-07	5.818476338875044e-07	7.148742941212074e-07	6.387911006179026e-07	4.5385082701346056e-07	3.8532834084809225e-07	0.0	4.833486059984529e-07	3.9152959650525905e-07	6.07574755997978e-07	4.872636588530691e-07	6.79635747861662e-07	6.07710878713468e-07
TGTGTAATTGGGAATGGGATTTACGGAAACTAAATAACAAGTCTTTTACATC	3.997427575406674e-06	3.258346749770025e-06	1.4297485882424148e-06	2.3422340355989765e-06	3.371463286385707e-06	2.440412825371251e-06	0.0	3.452490042846092e-06	1.5008634532701597e-06	3.2403986986558827e-06	2.8153011400399544e-06	2.310761542729651e-06	2.025702929044893e-06
TGCATAAGAAACAAAGGCTTTTTAGCCCATGAAAGAATAATGGTTTTATAGT	0.0	1.2800647945525097e-06	4.765828627474716e-07	8.517214674905369e-07	9.725374864574154e-07	8.990994619788819e-07	0.0	4.833486059984529e-07	5.872943947578885e-07	3.375415311099878e-07	2.7070203269614945e-07	3.1716334900210894e-07	2.0257029290448933e-07
CCGACAACAATGAAGCTACTTCTCAGGTTGGAAGTCTCAAGATTTTTTGTTC	0.0	0.0	0.0	0.0	0.0	0.0	0.0	0.0	0.0	0.0	0.0	2.265452492872207e-07	3.03855439356734e-07
AATCTAAACGGAAAATATTTTTTTGTAGTATAAAACATAAGGTTGTTAGTGT	0.0	0.0	0.0	0.0	0.0	4.4954973098944097e-07	0.0	1.3809960171384367e-07	6.52549327508765e-08	0.0	3.7898284577460927e-07	1.8123619942977655e-07	2.5321286613061163e-07
TGTTTAATGCAGAAGTAGATTGCATGGAAGCAACAGGCAAACCGATTATGTA	1.4390739271464027e-06	2.3273905355500175e-07	1.191457156868679e-06	1.064651834363171e-06	4.5385082701346056e-07	1.9266417042404613e-07	0.0	8.976474111399839e-07	1.044078924014024e-06	1.7552159617719364e-06	1.0828081307845978e-06	1.359271495723324e-06	1.367349477105303e-06
GAGAAAAATTAGAAATAATTTATTTAGTACCAAGACAAAAAACTGTTATTTA	0.0	0.0	0.0	0.0	3.890149945829662e-07	1.9266417042404613e-07	0.0	1.3809960171384367e-07	1.30509865501753e-07	6.750830622199755e-08	0.0	2.265452492872207e-07	1.51927719678367e-07
TGTGTAAAGACGAACTGTATTTTATGGAAGCAACAGGCAAACCGATTATGTA	0.0	5.818476338875044e-07	1.191457156868679e-06	2.1293036687263422e-07	6.483583243049436e-07	2.5688556056539487e-07	0.0	6.904980085692183e-08	4.567845292561355e-07	1.350166124439951e-07	2.7070203269614945e-07	9.061809971488828e-08	2.5321286613061163e-07
TACGGAAAGTTAAACGAGTTTATCCGGTTGGAAGTCTCAAGATTTTTTGTTC	2.0786623392114706e-06	2.211021008772517e-06	4.52753719610098e-06	2.3422340355989765e-06	2.3989257999282915e-06	2.8257411662193434e-06	0.0	2.2095936274214987e-06	2.2839226462806775e-06	1.2826578182179535e-06	2.4363182942653453e-06	1.4951986452956566e-06	1.8737752093665263e-06
TCATCAATAGTAAAACGTATTGCCTTGCCAAAATTGGCAACCCCATTTTACG	0.0	0.0	1.191457156868679e-06	0.0	0.0	0.0	1.3141007389626488e-05	0.0	0.0	0.0	0.0	0.0	0.0
TTCCCAATGTAAAATGCTATTGGCGGTAATCAAAAGTCAAGAGACTTTAGAA	1.7588681331789367e-06	1.3964343213300106e-06	1.6680400196161506e-06	1.064651834363171e-06	1.1670449837488987e-06	1.4770919732510203e-06	0.0	8.976474111399839e-07	4.567845292561355e-07	3.375415311099878e-07	4.3312325231383915e-07	4.983995484318855e-07	4.0514058580897866e-07
ACGGTAAAGTTTAACAAGCTTAGGACGAAGCAACAGGCAAACCGATTATGTA	0.0	8.145866874425062e-07	1.4297485882424148e-06	8.517214674905369e-07	1.2967166486098874e-07	3.2110695070674353e-07	0.0	1.242896415424593e-06	1.6313733187719125e-06	1.215149511995956e-06	7.579656915492185e-07	7.249447977191062e-07	1.4179920503314253e-06
GAACGAATCGGTAACATTTTTTCGAGAGTATAAAACATAAGGTTGTTAGTGT	7.994855150813349e-07	8.145866874425062e-07	7.148742941212074e-07	6.387911006179026e-07	5.835224918744493e-07	1.6055347535337177e-06	0.0	9.666972119969058e-07	1.3703535877684066e-06	1.4176744306619486e-06	1.7866334157945865e-06	1.7217438945828772e-06	1.4686346235575475e-06
AAGCAAAATCTAAAATTATTTAGGTCGTTGGAAGTCTCAAGATTTTTTGTTC	1.2791768241301358e-06	6.982171606650053e-07	7.148742941212074e-07	6.387911006179026e-07	1.4912241459013704e-06	1.4770919732510203e-06	0.0	9.666972119969058e-07	7.178042602596416e-07	3.375415311099878e-07	3.7898284577460927e-07	1.3592714957233241e-07	0.0
ATATCAAGTTAGAAAATTGTTCTAGAGAAGCAACAGGCAAACCGATTATGTA	0.0	9.30956214220007e-07	3.0977886078585654e-06	1.7034429349810738e-06	1.231880816179393e-06	1.0917636324029281e-06	0.0	8.976474111399839e-07	5.872943947578885e-07	1.1476412057739585e-06	1.4617909765592071e-06	9.96799096863771e-07	1.823132636140404e-06
ACTTAAATGGACAATCTACTTATACCGAAGCAACAGGCAAACCGATTATGTA	0.0	8.145866874425062e-07	0.0	2.1293036687263422e-07	1.1022091513184042e-06	1.9266417042404613e-07	0.0	6.214482077122965e-07	3.9152959650525905e-07	8.100996746639707e-07	5.414040653922989e-07	8.155628974339944e-07	3.5449801258285633e-07
CAATTAACCGGGAAGGTTGTTTCTACCCATGAAAGAATAATGGTTTTATAGT	9.114134871927218e-06	1.0124148829642576e-05	8.816782960828225e-06	8.0913539411601e-06	8.882509042977728e-06	9.055216009930168e-06	0.0	7.595478094261402e-06	8.939925786870081e-06	6.818338928421753e-06	7.038252850099886e-06	6.615121279186844e-06	6.279679080039169e-06
CTTTTAACAAGGAACGCCTTTTGACCAGTATAAAACATAAGGTTGTTAGTGT	9.593826180976018e-07	1.2800647945525097e-06	9.531657254949432e-07	6.387911006179026e-07	3.241791621524718e-07	5.779925112721384e-07	0.0	1.3809960171384367e-07	6.52549327508765e-08	1.350166124439951e-07	0.0	9.061809971488828e-08	5.064257322612233e-08
AGAAGAAGGAAAAAACATATTGTACAAGTATAAAACATAAGGTTGTTAGTGT	1.5989710301626697e-06	8.145866874425062e-07	0.0	6.387911006179026e-07	9.725374864574154e-07	5.779925112721384e-07	0.0	4.833486059984529e-07	1.044078924014024e-06	6.750830622199756e-07	4.872636588530691e-07	6.343266980042179e-07	5.064257322612233e-07
CGGAGAATGTTGAAATTTATTCTTGGGTTGGAAGTCTCAAGATTTTTTGTTC	1.2791768241301358e-06	9.30956214220007e-07	0.0	6.387911006179026e-07	5.18686659443955e-07	8.990994619788819e-07	0.0	4.833486059984529e-07	7.830591930105181e-07	2.700332248879902e-07	7.579656915492185e-07	1.2233443461509916e-06	4.0514058580897866e-07
TCTCGAATATAAAACGAGTTTTGCTGGAAGCAACAGGCAAACCGATTATGTA	2.8781478542928055e-06	2.3273905355500175e-06	3.336080039232301e-06	1.2775822012358053e-06	2.852776626941752e-06	2.055084484523159e-06	0.0	2.554842631706108e-06	1.4356085205192831e-06	2.2277741053259193e-06	1.7866334157945865e-06	1.31396244586588e-06	1.063494037748569e-06
ACACTAATTCAAAATCAGATTAGTATGTACCAAGACAAAAAACTGTTATTTA	0.0	1.1636952677750087e-06	2.382914313737358e-07	1.916373301853708e-06	1.6208958107623591e-06	8.348780718375333e-07	0.0	8.976474111399839e-07	5.872943947578885e-07	6.07574755997978e-07	2.7070203269614945e-07	4.983995484318855e-07	4.55783159035101e-07
TCCACAATAACAAAAGATCTTGTCTTGTTGGAAGTCTCAAGATTTTTTGTTC	4.637015987471742e-06	2.4437600623275184e-06	3.8126629019797727e-06	3.832746603707416e-06	5.381374091731033e-06	4.623940090177107e-06	8.760671593084326e-06	4.695386458270685e-06	4.3720804943087255e-06	6.278272478645773e-06	6.280287158550668e-06	5.573013132465629e-06	4.405903870672643e-06
AGTTCAAAATCCAACGAATTTACCTCGTTGGAAGTCTCAAGATTTTTTGTTC	7.994855150813349e-07	2.3273905355500175e-07	2.382914313737358e-07	1.4905125681084395e-06	3.890149945829662e-07	4.4954973098944097e-07	0.0	2.7619920342768734e-07	2.61019731003506e-07	6.750830622199755e-08	0.0	9.061809971488828e-08	0.0
TTCTTAACGACTAATGAGATTTTATAGAAGCAACAGGCAAACCGATTATGTA	1.2791768241301358e-06	6.982171606650053e-07	4.765828627474716e-07	6.387911006179026e-07	7.780299891659324e-07	7.064352915548358e-07	0.0	6.214482077122965e-07	3.262746637543825e-07	3.375415311099878e-07	5.414040653922989e-07	4.530904985744414e-07	3.03855439356734e-07
TGACTAAAACTAAAATGGATTGGCATGAAGCAACAGGCAAACCGATTATGTA	0.0	0.0	0.0	0.0	5.18686659443955e-07	2.5688556056539487e-07	0.0	6.214482077122965e-07	3.262746637543825e-07	2.0252491866599267e-07	5.414040653922989e-07	1.3592714957233241e-07	1.0128514645224467e-07
GAATAAAACTACAAAGACTTTAACTAGTTGGAAGTCTCAAGATTTTTTGTTC	0.0	0.0	0.0	0.0	5.835224918744493e-07	7.064352915548358e-07	0.0	6.904980085692184e-07	5.872943947578885e-07	6.07574755997978e-07	1.624212196176897e-07	1.3592714957233241e-07	5.064257322612233e-08
AAACAAACCGTAAATGCACTTTACGTGAAGCAACAGGCAAACCGATTATGTA	1.7588681331789367e-06	1.2800647945525097e-06	1.191457156868679e-06	1.4905125681084395e-06	3.890149945829662e-07	6.422139014134871e-07	0.0	1.3809960171384368e-06	9.13569058512271e-07	4.7255814355398287e-07	9.745273177061382e-07	9.514900470063268e-07	1.1141366109746913e-06
TAATCAAAAAGTAACACTCTTTGCCAGTACGAACTAAAAATTATATTTGCCA	0.0	0.0	0.0	0.0	0.0	0.0	0.0	0.0	0.0	0.0	2.7070203269614945e-07	4.530904985744414e-08	0.0
CCAATAATCTGGAAAACGATTTCGGCAAACTAAATAACAAGTCTTTTACATC	1.9187652361952037e-06	2.211021008772517e-06	9.531657254949432e-07	1.064651834363171e-06	2.3340899674977974e-06	1.6055347535337177e-06	0.0	1.726245021423046e-06	1.044078924014024e-06	1.2826578182179535e-06	9.203869111669082e-07	8.155628974339944e-07	4.55783159035101e-07
TTTTTAAACAACCAACTTTTATAATAGTTGGAAGTCTCAAGATTTTTTGTTC	0.0	0.0	0.0	0.0	0.0	0.0	0.0	0.0	5.22039462007012e-07	1.350166124439951e-07	1.0828081307845979e-07	1.3592714957233241e-07	1.51927719678367e-07
CAGTCAATCGTGAAGGGGGTTTTGGACTACGAAGACGCAACCAAATTGGTTA	3.0380449573090725e-06	1.861912428440014e-06	3.574371470606037e-06	2.5551644024716105e-06	2.9824482918027407e-06	1.6055347535337177e-06	4.380335796542163e-06	1.7952948222799677e-06	2.2839226462806775e-06	1.6877076555499388e-06	1.0828081307845978e-06	1.676434844725433e-06	1.2660643306530582e-06
GTTTTAAGAATGAAATTTTTTTAGGCGAAGCAACAGGCAAACCGATTATGTA	0.0	0.0	0.0	0.0	0.0	0.0	0.0	0.0	0.0	3.375415311099878e-07	5.414040653922989e-07	4.530904985744414e-07	4.0514058580897866e-07
AGAACAATGCAGAATTGGATTAGTTCGTTGGAAGTCTCAAGATTTTTTGTTC	0.0	0.0	0.0	0.0	3.241791621524718e-07	2.5688556056539487e-07	0.0	6.214482077122965e-07	5.872943947578885e-07	1.350166124439951e-07	1.624212196176897e-07	4.530904985744414e-08	3.03855439356734e-07
CCGCTAATTTTCAATTGTATTTTAAAAGTATAAAACATAAGGTTGTTAGTGT	0.0	0.0	0.0	0.0	0.0	0.0	0.0	0.0	0.0	0.0	0.0	3.1716334900210894e-07	5.064257322612233e-08
CTCAGAAAACGAAACACTTTTGTGTTAGTATAAAACATAAGGTTGTTAGTGT	0.0	0.0	0.0	0.0	0.0	3.2110695070674353e-07	0.0	2.7619920342768734e-07	1.9576479825262952e-07	1.350166124439951e-07	2.1656162615691957e-07	1.3592714957233241e-07	2.5321286613061163e-07
GAGAAAAATCTCAAACTAATTACAAAGTACCAAGACAAAAAACTGTTATTTA	1.1192797211138688e-06	1.861912428440014e-06	2.382914313737358e-07	2.1293036687263422e-07	9.725374864574154e-07	5.137711211307897e-07	0.0	1.1047968137107493e-06	7.178042602596416e-07	4.7255814355398287e-07	3.248424392353794e-07	7.702538475765503e-07	5.064257322612233e-07
GCTATAAATACAAAGACTGTTGCCCATCACAAAATTACAACACTGTTTCGTT	0.0	0.0	0.0	0.0	0.0	0.0	0.0	0.0	0.0	0.0	0.0	2.7185429914466483e-07	3.03855439356734e-07
AGATAAACCTATAAAAGTATTGTCTAAGTATAAAACATAAGGTTGTTAGTGT	0.0	0.0	0.0	0.0	0.0	3.2110695070674353e-07	0.0	6.904980085692183e-08	6.52549327508765e-08	6.750830622199755e-08	1.624212196176897e-07	1.3592714957233241e-07	1.0128514645224467e-07
CGGGAAACGAGGAAGGCTCTTGACGATAATCAAAAGTCAAGAGACTTTAGAA	0.0	0.0	0.0	0.0	3.241791621524718e-07	3.8532834084809225e-07	4.380335796542163e-06	0.0	1.9576479825262952e-07	2.700332248879902e-07	1.0828081307845979e-07	1.8123619942977655e-07	1.0128514645224467e-07
CAAAGAATCATAAAGGCGCTTATGCCCTACGAAGACGCAACCAAATTGGTTA	3.1979420603253394e-06	2.5601295891050193e-06	3.336080039232301e-06	3.6198162368347815e-06	2.852776626941752e-06	3.917504798622271e-06	0.0	3.797739047130701e-06	3.1322367720420724e-06	5.80571433509179e-06	5.35990024738376e-06	4.9386864344614106e-06	3.848835565185297e-06
TAGGAAAACAGAAATTTTATTGAAGTGTTGGAAGTCTCAAGATTTTTTGTTC	0.0	0.0	0.0	0.0	0.0	0.0	0.0	0.0	0.0	0.0	5.955444719315288e-07	4.077814487169972e-07	2.5321286613061163e-07
TCATGAAAGAGGAAGTCAGTTGTTTGAGTATAAAACATAAGGTTGTTAGTGT	1.2791768241301358e-06	1.047325740997508e-06	9.531657254949432e-07	1.2775822012358053e-06	1.426388313470876e-06	8.348780718375333e-07	0.0	1.8643446231368897e-06	1.044078924014024e-06	1.8902325742159315e-06	9.203869111669082e-07	1.2233443461509916e-06	4.0514058580897866e-07
TTTGTAAGACAGAAAGGTTTTCCGCCGTTGGAAGTCTCAAGATTTTTTGTTC	0.0	0.0	0.0	0.0	5.18686659443955e-07	5.779925112721384e-07	0.0	6.214482077122965e-07	6.52549327508765e-07	3.375415311099878e-07	3.7898284577460927e-07	7.249447977191062e-07	6.583534519395903e-07
CTAAGAACAAAGAAGGTGGTTGCCGGTCACAAAATTACAACACTGTTTCGTT	0.0	0.0	0.0	0.0	0.0	0.0	0.0	0.0	0.0	0.0	0.0	2.7185429914466483e-07	2.0257029290448933e-07
TGTCAAATAGTGAATGACGTTTTTTAAGTATAAAACATAAGGTTGTTAGTGT	1.9187652361952037e-06	1.861912428440014e-06	2.1446228823636223e-06	2.981025136216879e-06	1.4912241459013704e-06	5.779925112721384e-07	0.0	1.1738466145676713e-06	1.30509865501753e-06	1.215149511995956e-06	7.038252850099886e-07	1.4045805455807683e-06	7.089960251657127e-07
TTTATAACGTGTAACGTTTTTGGCGAGTACCAAGACAAAAAACTGTTATTTA	1.9187652361952037e-06	1.3964343213300106e-06	1.4297485882424148e-06	1.7034429349810738e-06	1.231880816179393e-06	1.4770919732510203e-06	0.0	1.5190956188522805e-06	1.044078924014024e-06	1.1476412057739585e-06	1.1369485373238277e-06	8.155628974339944e-07	1.4686346235575475e-06
TAACGAATAGTGAACCACTTTTTTGTGAAGCAACAGGCAAACCGATTATGTA	1.7588681331789367e-06	1.7455429016625133e-06	2.1446228823636223e-06	4.2586073374526844e-07	5.835224918744493e-07	8.990994619788819e-07	0.0	4.833486059984529e-07	9.13569058512271e-07	8.100996746639707e-07	8.662465046276783e-07	7.249447977191062e-07	9.11566318070202e-07
TGAACAACTACCAAGGGCCTTCGGATGTTGGAAGTCTCAAGATTTTTTGTTC	2.0786623392114706e-06	2.211021008772517e-06	2.1446228823636223e-06	3.193955503089513e-06	2.7231049620807636e-06	2.5046342155125996e-06	0.0	2.969141436847639e-06	4.5025903598104786e-06	2.8353488613238972e-06	2.8694415465791843e-06	2.5373067920168715e-06	3.393052406150196e-06
TCAATAATTAACAAGTACTTTTCAGTTAATCAAAAGTCAAGAGACTTTAGAA	1.9187652361952037e-06	2.094651481995016e-06	9.531657254949432e-07	3.193955503089513e-06	2.07474663777582e-06	3.2752908972087844e-06	0.0	1.4500458179953585e-06	1.827138117024542e-06	1.6877076555499388e-06	1.1910889438630577e-06	1.5405076951531005e-06	1.215421757426936e-06
TATTAAATACTTAAAAGGGTTATATAGAAGCAACAGGCAAACCGATTATGTA	1.4390739271464027e-06	2.6764991158825202e-06	9.531657254949432e-07	1.7034429349810738e-06	1.426388313470876e-06	1.4770919732510203e-06	0.0	8.285976102830621e-07	1.3703535877684066e-06	1.6201993493279413e-06	1.4617909765592071e-06	1.4498895954382124e-06	6.583534519395903e-07
AACATAAGCGATAATACACTTGAAAACAGATAAATAACAAATCAATTTACTC	1.4390739271464027e-06	2.211021008772517e-06	0.0	2.1293036687263422e-07	0.0	1.2844278028269743e-07	0.0	1.3809960171384367e-07	0.0	0.0	0.0	0.0	0.0
GTTTTAACGGTTAACCGTTTTGTCGTGAAGCAACAGGCAAACCGATTATGTA	5.756295708585611e-06	3.4910858033250266e-06	5.0041200588484515e-06	2.981025136216879e-06	4.019821610690651e-06	2.247748654947205e-06	0.0	3.3143904411322485e-06	3.91529596505259e-06	3.5779402297658705e-06	4.872636588530691e-06	2.945088240733869e-06	3.544980125828563e-06
CACCAAAAGGCCAATTATGTTTTTCAGTTGGAAGTCTCAAGATTTTTTGTTC	0.0	0.0	0.0	0.0	0.0	0.0	0.0	3.452490042846092e-07	2.61019731003506e-07	1.350166124439951e-07	2.1656162615691957e-07	4.983995484318855e-07	4.0514058580897866e-07
CTCGGAATTGCAAAATAGGTTCACAGGTTGGAAGTCTCAAGATTTTTTGTTC	1.5989710301626697e-06	1.7455429016625133e-06	3.336080039232301e-06	2.129303668726342e-06	2.5285974647892805e-06	1.4128705831096717e-06	8.760671593084326e-06	1.311946216281515e-06	1.174588789515777e-06	1.3501661244399512e-06	1.570071789637667e-06	1.7217438945828772e-06	8.609237448440796e-07
AACCCAATTTACAAGTCAGTTACTTAGTTGGAAGTCTCAAGATTTTTTGTTC	2.0786623392114706e-06	2.094651481995016e-06	3.0977886078585654e-06	3.193955503089513e-06	2.2044183026368084e-06	6.422139014134871e-07	0.0	2.485792830849186e-06	1.5661183860210362e-06	2.430299023991912e-06	1.3535101634807473e-06	1.9029800940126536e-06	1.4179920503314253e-06
AAACTAATTAATAACTAAGTTTAACAGTACCAAGACAAAAAACTGTTATTTA	0.0	0.0	0.0	0.0	3.241791621524718e-07	1.9266417042404613e-07	0.0	2.7619920342768734e-07	4.567845292561355e-07	6.750830622199755e-08	2.7070203269614945e-07	1.3592714957233241e-07	3.5449801258285633e-07
ATGACAAAAGTAAAAAGCATTAGGTCTAATCAAAAGTCAAGAGACTTTAGAA	0.0	0.0	0.0	0.0	4.5385082701346056e-07	6.422139014134871e-07	0.0	2.0714940257076553e-07	1.9576479825262952e-07	3.375415311099878e-07	5.4140406539229893e-08	2.265452492872207e-07	1.0128514645224467e-07
CCGCAAACCGGGAAATTATTTTCATCGTTGGAAGTCTCAAGATTTTTTGTTC	0.0	0.0	0.0	0.0	7.780299891659324e-07	1.1559850225442768e-06	0.0	1.311946216281515e-06	1.044078924014024e-06	5.400664497759804e-07	8.662465046276783e-07	1.2686533960084358e-06	1.3167069038791806e-06
GAAATAATATGGAATGATTTTAACGGGCCAAAATTGGCAACCCCATTTTACG	0.0	0.0	0.0	0.0	3.890149945829662e-07	0.0	1.7521343186168652e-05	0.0	0.0	0.0	0.0	0.0	0.0
TATCTAATGCATAAAGTATTTTCACTTAATCAAAAGTCAAGAGACTTTAGAA	0.0	0.0	0.0	0.0	0.0	0.0	0.0	0.0	0.0	0.0	3.248424392353794e-07	9.061809971488828e-08	0.0
CTAAAAAAGGGAAATCAATTTGTTTAGTACCAAGACAAAAAACTGTTATTTA	0.0	0.0	0.0	0.0	3.890149945829662e-07	1.2844278028269743e-07	0.0	0.0	1.30509865501753e-07	0.0	1.624212196176897e-07	9.061809971488828e-08	5.064257322612233e-08
TAAGTAAAAAACAAAAGTCTTGTGACGTTGGAAGTCTCAAGATTTTTTGTTC	0.0	0.0	1.191457156868679e-06	2.1293036687263422e-07	9.725374864574154e-07	6.422139014134871e-07	0.0	7.595478094261403e-07	5.872943947578885e-07	8.776079808859682e-07	7.038252850099886e-07	9.061809971488828e-07	9.11566318070202e-07
AAAAAAAAACGGAAGGTGCTTATACTGTTGGAAGTCTCAAGATTTTTTGTTC	0.0	0.0	0.0	1.2775822012358053e-06	4.5385082701346056e-07	1.4128705831096717e-06	0.0	1.0357470128538276e-06	1.2398437222666536e-06	1.0126245933299634e-06	9.745273177061382e-07	1.676434844725433e-06	2.025702929044893e-06
ACTCAAACATCTAAGGGCTTTGAGGTGTTGGAAGTCTCAAGATTTTTTGTTC	0.0	0.0	0.0	0.0	0.0	5.779925112721384e-07	0.0	6.904980085692184e-07	1.2398437222666536e-06	8.100996746639707e-07	1.028667724245368e-06	6.343266980042179e-07	8.609237448440796e-07
ACCTTAAATCACAACTTCTTTGTCAAGAAGCAACAGGCAAACCGATTATGTA	3.837530472390407e-06	2.211021008772517e-06	4.52753719610098e-06	1.916373301853708e-06	2.3989257999282915e-06	2.889962556360692e-06	4.380335796542163e-06	2.900091635990717e-06	1.957647982526295e-06	2.8353488613238972e-06	1.624212196176897e-06	1.2686533960084358e-06	2.7853415274367283e-06
TCGAATCCGACTTCGTATAATGTATGGTTGGAAGTCTCAAGATTTTTTGTTC	0.0	0.0	0.0	0.0	0.0	0.0	0.0	0.0	0.0	0.0	2.7070203269614945e-07	9.061809971488828e-08	2.0257029290448933e-07
AAAGGAACGTGCAATCTGCTTTTATGAGTATAAAACATAAGGTTGTTAGTGT	9.593826180976018e-07	2.3273905355500175e-07	4.765828627474716e-07	2.1293036687263422e-07	1.945074972914831e-07	1.9266417042404613e-07	0.0	2.0714940257076553e-07	1.30509865501753e-07	7.425913684419731e-07	1.624212196176897e-07	3.1716334900210894e-07	5.064257322612233e-08
TTTACAAACCGAAACGCGTTTCCGACGAAGCAACAGGCAAACCGATTATGTA	0.0	5.818476338875044e-07	4.765828627474716e-07	0.0	0.0	0.0	0.0	0.0	6.52549327508765e-08	0.0	0.0	0.0	0.0
ATGTCAAGACATAACCATTTTGTTCTGAAGCAACAGGCAAACCGATTATGTA	1.1192797211138688e-06	9.30956214220007e-07	2.382914313737358e-07	4.2586073374526844e-07	8.428658215964267e-07	1.0275422422615795e-06	0.0	8.285976102830621e-07	5.22039462007012e-07	8.776079808859682e-07	5.414040653922989e-07	2.265452492872207e-07	3.03855439356734e-07
TTATCAATCACAAAGCCTCTTTGAAGGTTGGAAGTCTCAAGATTTTTTGTTC	7.994855150813349e-07	8.145866874425062e-07	2.382914313737358e-07	4.2586073374526844e-07	2.593433297219775e-07	5.779925112721384e-07	0.0	6.904980085692184e-07	6.52549327508765e-07	1.0126245933299634e-06	1.1910889438630577e-06	1.4498895954382124e-06	1.063494037748569e-06
GGTGGAAAATTAAAACTCTTTAAATTAGTATAAAACATAAGGTTGTTAGTGT	0.0	0.0	0.0	0.0	0.0	5.779925112721384e-07	0.0	2.0714940257076553e-07	2.61019731003506e-07	1.350166124439951e-07	0.0	4.530904985744414e-08	0.0
CAACTAATACCTAATCCGTTTTCGTGTCACAAAATTACAACACTGTTTCGTT	0.0	0.0	0.0	0.0	0.0	0.0	0.0	0.0	0.0	0.0	0.0	3.624723988595531e-07	2.5321286613061163e-07
TTTGCAAGATTAAAACATCTTCAATAAGTATAAAACATAAGGTTGTTAGTGT	7.994855150813349e-07	4.654781071100035e-07	0.0	6.387911006179026e-07	3.241791621524718e-07	1.9266417042404613e-07	0.0	2.7619920342768734e-07	0.0	6.750830622199755e-08	1.624212196176897e-07	2.265452492872207e-07	1.0128514645224467e-07
TACATAAACAGGAATAGTGTTGCATTGTACCAAGACAAAAAACTGTTATTTA	7.994855150813349e-07	1.5128038481075115e-06	1.4297485882424148e-06	4.2586073374526844e-07	8.428658215964267e-07	3.8532834084809225e-07	0.0	1.5190956188522805e-06	2.0229029152771714e-06	2.7678405551018996e-06	1.515931383098437e-06	1.4951986452956566e-06	1.5699197700097923e-06
GGAAGAATCCCGAATAACGTTATCTGGTTGGAAGTCTCAAGATTTTTTGTTC	7.994855150813349e-07	1.1636952677750087e-06	2.382914313737358e-07	2.981025136216879e-06	1.426388313470876e-06	1.2844278028269741e-06	0.0	1.7952948222799677e-06	1.044078924014024e-06	1.7552159617719364e-06	1.8407738223338165e-06	1.31396244586588e-06	1.367349477105303e-06
TTAATAACTGTTAATAGCGTTACGGGGTTGGAAGTCTCAAGATTTTTTGTTC	2.3984565452440046e-06	1.1636952677750087e-06	1.191457156868679e-06	1.7034429349810738e-06	2.139582470206314e-06	1.4128705831096717e-06	4.380335796542163e-06	1.0357470128538276e-06	1.174588789515777e-06	9.451162871079657e-07	4.3312325231383915e-07	1.1327262464361035e-06	3.5449801258285633e-07
AAACAAAACGTTAACCAAATTGTATTGAAGCAACAGGCAAACCGATTATGTA	0.0	9.30956214220007e-07	9.531657254949432e-07	1.2775822012358053e-06	1.1022091513184042e-06	8.990994619788819e-07	0.0	1.4500458179953585e-06	8.483141257613945e-07	8.776079808859682e-07	3.7898284577460927e-07	2.7185429914466483e-07	1.0128514645224467e-07
CCACTAATGTGGAAGGGGCTTGGGGCAGTATAAAACATAAGGTTGTTAGTGT	0.0	5.818476338875044e-07	4.765828627474716e-07	8.517214674905369e-07	1.2967166486098874e-07	0.0	0.0	2.7619920342768734e-07	6.52549327508765e-08	2.0252491866599267e-07	0.0	1.3592714957233241e-07	2.0257029290448933e-07
CAGTCAAATGCAAACTGTGTTATTGCTAATCAAAAGTCAAGAGACTTTAGAA	0.0	0.0	0.0	0.0	3.890149945829662e-07	3.8532834084809225e-07	0.0	3.452490042846092e-07	3.9152959650525905e-07	6.07574755997978e-07	1.624212196176897e-07	4.530904985744414e-08	1.0128514645224467e-07
TTTACAATCCCAAATTAAGTTACCTGTCACAAAATTACAACACTGTTTCGTT	0.0	0.0	0.0	0.0	0.0	0.0	0.0	0.0	0.0	0.0	0.0	0.0	3.03855439356734e-07
GTGTAAATCAAGAAACACCTTCTTCCGAAGCAACAGGCAAACCGATTATGTA	1.7588681331789367e-06	2.094651481995016e-06	7.148742941212074e-07	2.1293036687263422e-07	1.945074972914831e-07	7.064352915548358e-07	0.0	1.0357470128538276e-06	6.52549327508765e-07	3.375415311099878e-07	3.7898284577460927e-07	9.061809971488828e-08	0.0
GTAATAACTAATAATACAATTGGAGCAGTATAAAACATAAGGTTGTTAGTGT	1.7588681331789367e-06	1.6291733748850124e-06	1.4297485882424148e-06	1.2775822012358053e-06	1.03737331888791e-06	7.064352915548358e-07	0.0	1.0357470128538276e-06	1.2398437222666536e-06	7.425913684419731e-07	2.7070203269614945e-07	2.265452492872207e-07	2.5321286613061163e-07
ATAGAAAAGCGTAAAATAATTATGCCGTTGGAAGTCTCAAGATTTTTTGTTC	2.3984565452440046e-06	2.3273905355500175e-06	4.765828627474716e-07	2.1293036687263422e-07	9.725374864574154e-07	8.990994619788819e-07	0.0	5.523984068553747e-07	7.178042602596416e-07	2.0252491866599267e-07	1.624212196176897e-07	4.530904985744414e-07	5.064257322612233e-08
TATGCAACTTGTAATTGTTTTTACTAGCCAAAATTGGCAACCCCATTTTACG	0.0	1.047325740997508e-06	0.0	2.1293036687263422e-07	0.0	0.0	4.380335796542163e-06	0.0	0.0	0.0	0.0	0.0	0.0
AACTGAATTCATAAGCATGTTCATTCGTTGGAAGTCTCAAGATTTTTTGTTC	0.0	0.0	2.1446228823636223e-06	4.2586073374526844e-07	5.835224918744493e-07	1.0275422422615795e-06	0.0	9.666972119969058e-07	9.13569058512271e-07	6.07574755997978e-07	2.544599107343805e-06	1.2686533960084358e-06	1.6205623432359146e-06
CCCTAAAAGTAAAATATCCTTCGGTTAGTATAAAACATAAGGTTGTTAGTGT	0.0	5.818476338875044e-07	2.382914313737358e-07	6.387911006179026e-07	1.945074972914831e-07	1.2844278028269743e-07	0.0	0.0	1.30509865501753e-07	0.0	1.624212196176897e-07	2.7185429914466483e-07	5.064257322612233e-08
AGTAAAACATATAAGCGGCTTGGTCAGTTGGAAGTCTCAAGATTTTTTGTTC	7.994855150813349e-07	8.145866874425062e-07	7.148742941212074e-07	1.916373301853708e-06	1.03737331888791e-06	1.1559850225442768e-06	0.0	8.976474111399839e-07	8.483141257613945e-07	1.0801328995519608e-06	9.203869111669082e-07	1.9029800940126536e-06	1.367349477105303e-06
CTTATAATAATGAAGCAATTTGTATTGAAGCAACAGGCAAACCGATTATGTA	2.5583536482602716e-06	2.3273905355500175e-06	2.1446228823636223e-06	2.129303668726342e-06	4.214329107982134e-06	3.0184053366433893e-06	4.380335796542163e-06	2.969141436847639e-06	2.4144325117824306e-06	2.0252491866599268e-06	2.2738970746476555e-06	3.307560639593422e-06	1.975060355818771e-06
GTACAAAACTGGAATGTTGTTTATATCTACGAAGACGCAACCAAATTGGTTA	2.5583536482602716e-06	2.5601295891050193e-06	1.191457156868679e-06	1.064651834363171e-06	1.03737331888791e-06	1.4128705831096717e-06	0.0	1.7952948222799677e-06	5.22039462007012e-07	6.07574755997978e-07	6.496848784707588e-07	1.4045805455807683e-06	4.0514058580897866e-07
GACTAAATTTTAAACCTTTTGCAATAGAAGCAACAGGCAAACCGATTATGTA	0.0	0.0	0.0	0.0	3.241791621524718e-07	1.2844278028269743e-07	0.0	1.3809960171384367e-07	6.52549327508765e-08	2.700332248879902e-07	2.7070203269614945e-07	2.265452492872207e-07	1.0128514645224467e-07
TATTAAAATGTGAAAACCTTTGGCATGTTGGAAGTCTCAAGATTTTTTGTTC	0.0	9.30956214220007e-07	7.148742941212074e-07	2.1293036687263422e-07	1.1670449837488987e-06	1.7339775338164152e-06	0.0	1.8643446231368897e-06	2.6754522427859367e-06	2.3627907177699146e-06	2.544599107343805e-06	2.62792489173176e-06	2.6840563809844835e-06
CGTGGAACATTTAAACGGTTTCTGTGAGTATAAAACATAAGGTTGTTAGTGT	0.0	0.0	0.0	0.0	5.835224918744493e-07	5.779925112721384e-07	0.0	3.452490042846092e-07	3.262746637543825e-07	0.0	5.955444719315288e-07	5.890176481467738e-07	1.0128514645224467e-07
ATGACAACTGACAAAGGGCTTGTGTAGCCAAAATTGGCAACCCCATTTTACG	0.0	8.145866874425062e-07	2.621205745111094e-06	2.1293036687263422e-07	0.0	0.0	2.1901678982710814e-05	0.0	6.52549327508765e-08	0.0	4.3312325231383915e-07	4.530904985744414e-08	5.064257322612233e-08
TTTGTAATCTGTAAAGTCATTTAGAACTACGAAGACGCAACCAAATTGGTTA	7.994855150813349e-07	4.654781071100035e-07	2.382914313737358e-07	0.0	1.3615524810403818e-06	5.137711211307897e-07	0.0	6.214482077122965e-07	0.0	6.750830622199755e-08	1.0828081307845979e-07	0.0	0.0
TACACAAATATAAAACATGTTTGTATTAATCAAAAGTCAAGAGACTTTAGAA	0.0	0.0	0.0	0.0	7.780299891659324e-07	1.9266417042404613e-07	0.0	5.523984068553747e-07	2.61019731003506e-07	6.750830622199755e-08	4.872636588530691e-07	5.437085982893297e-07	4.0514058580897866e-07
GGACTAAGCGCAAAGTGTCTTGGGGTGTACCAAGACAAAAAACTGTTATTTA	0.0	0.0	0.0	0.0	3.241791621524718e-07	5.779925112721384e-07	0.0	4.1429880514153106e-07	3.262746637543825e-07	1.350166124439951e-07	1.624212196176897e-07	1.8123619942977655e-07	5.064257322612233e-08
CTTGCAAAGTTTAATAACTTTTTAGTAGTATAAAACATAAGGTTGTTAGTGT	0.0	1.047325740997508e-06	7.148742941212074e-07	6.387911006179026e-07	2.593433297219775e-07	1.2202064126856255e-06	0.0	6.904980085692184e-07	1.044078924014024e-06	3.375415311099878e-07	1.028667724245368e-06	9.96799096863771e-07	3.5449801258285633e-07
CGGTAAAACGGCAATTTTTTTTTCTGGAAGCAACAGGCAAACCGATTATGTA	0.0	9.30956214220007e-07	0.0	1.2775822012358053e-06	1.03737331888791e-06	5.137711211307897e-07	0.0	1.3809960171384367e-07	6.52549327508765e-08	1.350166124439951e-07	0.0	0.0	0.0
TTCGAAACATCAAATGTATTTGAAATAGTATAAAACATAAGGTTGTTAGTGT	0.0	0.0	0.0	0.0	5.18686659443955e-07	3.8532834084809225e-07	0.0	6.904980085692184e-07	9.788239912631475e-07	9.451162871079657e-07	2.7070203269614945e-07	1.1327262464361035e-06	0.0
CAGCTAACCTGCAAGTCCCTTGATTTAAACTAAATAACAAGTCTTTTACATC	3.3578391633416064e-06	5.3529982317650404e-06	3.336080039232301e-06	3.6198162368347815e-06	3.56597078367719e-06	3.532176457774179e-06	0.0	2.485792830849186e-06	2.2839226462806775e-06	3.645448535987868e-06	3.086003172736104e-06	3.624723988595531e-06	2.025702929044893e-06
GTGATAACTTACAAACGAATTATCTTGTACCAAGACAAAAAACTGTTATTTA	0.0	6.982171606650053e-07	0.0	8.517214674905369e-07	4.5385082701346056e-07	3.8532834084809225e-07	0.0	6.904980085692183e-08	1.9576479825262952e-07	6.750830622199755e-08	2.7070203269614945e-07	1.8123619942977655e-07	5.064257322612233e-08
TATCGAAATGGGAAGAGGGTTGGTTTGTTGGAAGTCTCAAGATTTTTTGTTC	1.9187652361952037e-06	1.6291733748850124e-06	2.382914313737358e-06	1.916373301853708e-06	1.231880816179393e-06	8.990994619788819e-07	0.0	2.7619920342768736e-06	1.8923930497754186e-06	1.7552159617719364e-06	1.6783526027161267e-06	1.8576710441552097e-06	1.367349477105303e-06
TAATCAAGCCGCAACATTATTCTGTTAGTATAAAACATAAGGTTGTTAGTGT	7.994855150813349e-07	5.818476338875044e-07	0.0	4.2586073374526844e-07	1.945074972914831e-07	6.422139014134872e-08	0.0	1.3809960171384367e-07	1.9576479825262952e-07	6.750830622199755e-08	0.0	4.530904985744414e-08	0.0
AACGCAACTACGAATGCTCTTGTCTTGCCAAAATTGGCAACCCCATTTTACG	0.0	0.0	0.0	0.0	0.0	0.0	0.0	0.0	0.0	0.0	2.7070203269614945e-07	0.0	0.0
CCGAAAATGGTTAAAGAGCTTGATTGGTTGGAAGTCTCAAGATTTTTTGTTC	1.2791768241301358e-06	1.5128038481075115e-06	1.6680400196161506e-06	6.387911006179026e-07	2.07474663777582e-06	2.1193058746645076e-06	0.0	2.2786434282784207e-06	1.7618831842736656e-06	1.215149511995956e-06	2.544599107343805e-06	2.3560705925870953e-06	3.1398395400195845e-06
CACTCAATCTCAAAAGAGGTTTTCGACCATGAAAGAATAATGGTTTTATAGT	0.0	1.5128038481075115e-06	2.382914313737358e-07	1.064651834363171e-06	2.593433297219775e-07	1.0275422422615795e-06	0.0	7.595478094261403e-07	5.22039462007012e-07	7.425913684419731e-07	8.121060980884485e-07	4.077814487169972e-07	5.064257322612233e-07
AGCTGAAGTGCTAAGTTTCTTGTCTGGTTGGAAGTCTCAAGATTTTTTGTTC	5.436501502553077e-06	4.422042017545034e-06	4.765828627474716e-06	3.4068858699621475e-06	9.012180707838717e-06	6.229474843710825e-06	4.380335796542163e-06	6.835930284835262e-06	8.809415921368328e-06	9.92372101463364e-06	1.0990502527463669e-05	9.152428071203716e-06	1.2306145293947726e-05
GGACCAAATGGAAATGCAGTTGGTACTTTAGAAAAATCAACAATTTTAATTG	1.4390739271464027e-06	5.818476338875044e-07	0.0	0.0	0.0	0.0	0.0	0.0	0.0	6.750830622199755e-08	0.0	0.0	0.0
TTTTGAAACACGAAAACCATTGTTTGAGTATAAAACATAAGGTTGTTAGTGT	1.4390739271464027e-06	1.3964343213300106e-06	4.0509543333535084e-06	1.2775822012358053e-06	9.077016540269211e-07	5.137711211307897e-07	0.0	8.285976102830621e-07	3.9152959650525905e-07	6.750830622199755e-08	1.624212196176897e-07	9.061809971488828e-08	3.03855439356734e-07
TGACTAATATACAACGTTTTTCATTCGTACCAAGACAAAAAACTGTTATTTA	0.0	0.0	0.0	0.0	5.18686659443955e-07	1.2844278028269743e-07	0.0	7.595478094261403e-07	1.7618831842736656e-06	1.3501661244399512e-06	1.515931383098437e-06	1.4498895954382124e-06	8.609237448440796e-07
TAAGCAACACGTAATACATTTGTACTGTACCAAGACAAAAAACTGTTATTTA	0.0	0.0	0.0	0.0	7.13194156735438e-07	1.9266417042404613e-07	4.380335796542163e-06	1.3809960171384367e-07	3.262746637543825e-07	2.700332248879902e-07	1.624212196176897e-07	4.530904985744414e-08	0.0
TCGCAACGAGGAATTTTGTTTTTAGAGAAGCAACAGGCAAACCGATTATGTA	0.0	0.0	0.0	0.0	3.890149945829662e-07	1.2844278028269743e-07	0.0	4.833486059984529e-07	1.30509865501753e-07	1.350166124439951e-07	0.0	0.0	5.064257322612233e-08
CTATGAACATTTAATGTGCTTTTTTTGAAGCAACAGGCAAACCGATTATGTA	1.9187652361952037e-06	1.7455429016625133e-06	2.1446228823636223e-06	1.916373301853708e-06	2.139582470206314e-06	2.5046342155125996e-06	0.0	3.5905896445599355e-06	3.91529596505259e-06	2.902857167545895e-06	3.952249677363783e-06	3.94188733759764e-06	3.7981929919591746e-06
CTTGTAAGAAATAAAATTATTAACGTGTTGGAAGTCTCAAGATTTTTTGTTC	9.593826180976018e-07	1.1636952677750087e-06	4.765828627474716e-07	1.916373301853708e-06	1.6208958107623591e-06	9.633208521202306e-07	0.0	6.214482077122965e-07	9.788239912631475e-07	7.425913684419731e-07	2.7070203269614945e-07	9.061809971488828e-07	5.570683054873456e-07
AACCCAAGCTATAAAGGTTTTTAACCGAAGCAACAGGCAAACCGATTATGTA	1.1192797211138688e-06	1.2800647945525097e-06	7.148742941212074e-07	1.2775822012358053e-06	9.725374864574154e-07	2.1835272648058563e-06	0.0	1.5881454197092023e-06	1.5008634532701597e-06	1.2826578182179535e-06	1.028667724245368e-06	9.514900470063268e-07	2.126988075497138e-06
TGCGCAATCGCGAAGACGATTCGGGGGAAGCAACAGGCAAACCGATTATGTA	0.0	0.0	0.0	0.0	0.0	0.0	0.0	3.452490042846092e-07	1.9576479825262952e-07	4.0504983733198533e-07	2.7070203269614945e-07	1.8123619942977655e-07	3.5449801258285633e-07
TACAAAATGTTCAATGTATTTCACGTTAATCAAAAGTCAAGAGACTTTAGAA	1.1192797211138688e-06	3.4910858033250264e-07	4.765828627474716e-07	8.517214674905369e-07	1.231880816179393e-06	1.6697561436750665e-06	0.0	8.976474111399839e-07	7.830591930105181e-07	1.1476412057739585e-06	6.496848784707588e-07	4.530904985744414e-07	1.0128514645224467e-07
TACACAATGGATAAGCTTATTTATGTTAATCAAAAGTCAAGAGACTTTAGAA	7.994855150813349e-07	1.2800647945525097e-06	9.531657254949432e-07	1.064651834363171e-06	1.426388313470876e-06	1.6055347535337177e-06	0.0	1.726245021423046e-06	2.1534127807789245e-06	1.215149511995956e-06	1.4076505700199772e-06	1.0421081467212152e-06	9.11566318070202e-07
TGAGCAAAATTTAATTGTTTTTGGTTGTTGGAAGTCTCAAGATTTTTTGTTC	1.2791768241301358e-06	2.3273905355500175e-07	0.0	8.517214674905369e-07	1.750567475623348e-06	2.5688556056539487e-07	0.0	1.0357470128538276e-06	1.1093338567649005e-06	1.1476412057739585e-06	6.496848784707588e-07	1.4498895954382124e-06	1.823132636140404e-06
TAGTCAAATAACAACGCTTTTAAATTGTACCAAGACAAAAAACTGTTATTTA	0.0	0.0	0.0	1.2775822012358053e-06	7.13194156735438e-07	1.6055347535337177e-06	0.0	6.904980085692184e-07	8.483141257613945e-07	6.750830622199756e-07	7.038252850099886e-07	4.983995484318855e-07	8.609237448440796e-07
TACGAAACATCAAATTGCCTTAGTATAGTATAAAACATAAGGTTGTTAGTGT	7.994855150813349e-07	4.654781071100035e-07	0.0	4.2586073374526844e-07	7.13194156735438e-07	3.2110695070674353e-07	0.0	1.3809960171384367e-07	1.30509865501753e-07	0.0	2.1656162615691957e-07	4.530904985744414e-08	2.0257029290448933e-07
TAAACAAAGGGCAAGGCAGTTGCGGAAGTATAAAACATAAGGTTGTTAGTGT	0.0	0.0	0.0	0.0	3.890149945829662e-07	2.5688556056539487e-07	4.380335796542163e-06	2.7619920342768734e-07	3.262746637543825e-07	2.0252491866599267e-07	2.1656162615691957e-07	4.983995484318855e-07	1.0128514645224467e-07
AAATAAATACAAAAATTTGTTAGATTAAACTAAATAACAAGTCTTTTACATC	1.2791768241301358e-06	2.792868642660021e-06	7.148742941212074e-07	2.981025136216879e-06	2.5285974647892805e-06	4.688161480318456e-06	0.0	3.038191237704561e-06	2.2839226462806775e-06	1.957740880437929e-06	1.570071789637667e-06	3.081015390306201e-06	1.1141366109746913e-06
TTTTAAATAGTAAATCTACTTATTGTGTTGGAAGTCTCAAGATTTTTTGTTC	0.0	6.982171606650053e-07	2.382914313737358e-07	4.2586073374526844e-07	6.483583243049436e-07	9.633208521202306e-07	0.0	7.595478094261403e-07	1.3703535877684066e-06	8.776079808859682e-07	1.1369485373238277e-06	1.948289143870098e-06	7.089960251657127e-07
GTCTTAACACATAAATTTGTTTAGCAGTTGGAAGTCTCAAGATTTTTTGTTC	3.5177362663578734e-06	3.025607696215023e-06	3.8126629019797727e-06	5.962050272433758e-06	3.890149945829662e-06	4.110168969046318e-06	0.0	2.8310418351337955e-06	4.2415706288069725e-06	4.118006679541851e-06	5.08919821468761e-06	2.4919977421594274e-06	4.912329602933866e-06
GCAAGAAGACGAAAGCATGTTCAAGTGCCGAAATTACAAAATGTTTTGAATT	0.0	0.0	0.0	0.0	0.0	3.8532834084809225e-07	0.0	6.904980085692183e-08	6.52549327508765e-08	1.1476412057739585e-06	0.0	0.0	0.0
GCGTGAAAAGGTAATTTATTTGATCTGTACCAAGACAAAAAACTGTTATTTA	1.4390739271464027e-06	1.861912428440014e-06	2.1446228823636223e-06	2.129303668726342e-06	8.428658215964267e-07	2.055084484523159e-06	0.0	1.242896415424593e-06	9.788239912631475e-07	1.0801328995519608e-06	1.2993697569415175e-06	1.0421081467212152e-06	1.4179920503314253e-06
TAGATAATAGTTAATGGGGTTATTTTGTTGGAAGTCTCAAGATTTTTTGTTC	0.0	0.0	0.0	1.2775822012358053e-06	1.231880816179393e-06	9.633208521202306e-07	4.380335796542163e-06	1.7952948222799677e-06	1.174588789515777e-06	1.1476412057739585e-06	1.2452293504022876e-06	9.061809971488828e-07	6.07710878713468e-07
CACCAAATAGATAAGGAAGTTACCGCGTTGGAAGTCTCAAGATTTTTTGTTC	9.593826180976018e-07	1.1636952677750087e-06	2.382914313737358e-06	2.129303668726342e-06	1.231880816179393e-06	1.4128705831096717e-06	0.0	2.002444224850733e-06	1.957647982526295e-06	2.0252491866599268e-06	2.544599107343805e-06	2.038907243584986e-06	2.5321286613061164e-06
GTTCAAAACTATAAACGCATTACAGGGTACCAAGACAAAAAACTGTTATTTA	1.2791768241301358e-06	6.982171606650053e-07	1.4297485882424148e-06	8.517214674905369e-07	7.13194156735438e-07	1.541313363392369e-06	0.0	1.1738466145676713e-06	7.830591930105181e-07	8.776079808859682e-07	4.872636588530691e-07	9.061809971488828e-08	1.51927719678367e-07
TTAATAATCTCAAAAGGGTTTATAGAGTTGGAAGTCTCAAGATTTTTTGTTC	0.0	6.982171606650053e-07	7.148742941212074e-07	6.387911006179026e-07	1.1670449837488987e-06	1.4770919732510203e-06	0.0	9.666972119969058e-07	7.178042602596416e-07	4.0504983733198533e-07	5.414040653922989e-07	4.530904985744414e-07	3.5449801258285633e-07
AAGTGAACTATGAATAAAATTATTCCTAATCAAAAGTCAAGAGACTTTAGAA	0.0	0.0	0.0	0.0	1.231880816179393e-06	1.6055347535337177e-06	0.0	1.1738466145676713e-06	1.5008634532701597e-06	2.430299023991912e-06	9.745273177061382e-07	1.7670529444403214e-06	1.1647791842008137e-06
AGGGCAAGAATCAATTCTCTTGGTTGGTTGGAAGTCTCAAGATTTTTTGTTC	3.0380449573090725e-06	2.094651481995016e-06	1.6680400196161506e-06	1.916373301853708e-06	1.8154033080538422e-06	1.6055347535337177e-06	4.380335796542163e-06	1.8643446231368897e-06	1.5008634532701597e-06	2.6328239426579047e-06	1.570071789637667e-06	2.7638520413040924e-06	1.215421757426936e-06
GATCAAACGTTAAAAGTGGTTATCAGGTTGGAAGTCTCAAGATTTTTTGTTC	0.0	6.982171606650053e-07	2.382914313737358e-07	4.2586073374526844e-07	1.03737331888791e-06	1.9266417042404613e-07	0.0	7.595478094261403e-07	8.483141257613945e-07	9.451162871079657e-07	1.1910889438630577e-06	1.2233443461509916e-06	6.07710878713468e-07
CACACAAGATTCAATCATGTTAGTCTGTTGGAAGTCTCAAGATTTTTTGTTC	1.2791768241301358e-06	5.818476338875044e-07	7.148742941212074e-07	1.064651834363171e-06	6.483583243049436e-07	8.348780718375333e-07	0.0	4.833486059984529e-07	3.9152959650525905e-07	6.07574755997978e-07	5.414040653922989e-07	1.8123619942977655e-07	3.5449801258285633e-07
ACAATAATCTCAAATGAGTTTTTGAAGTTGGAAGTCTCAAGATTTTTTGTTC	0.0	5.818476338875044e-07	4.765828627474716e-07	1.064651834363171e-06	7.13194156735438e-07	5.137711211307897e-07	0.0	6.904980085692184e-07	9.13569058512271e-07	6.750830622199755e-08	5.955444719315288e-07	3.1716334900210894e-07	4.55783159035101e-07
TAATCAACTTATAAAAGTGTTACGGTTAATCAAAAGTCAAGAGACTTTAGAA	9.593826180976018e-07	1.861912428440014e-06	2.1446228823636223e-06	1.916373301853708e-06	1.8802391404843367e-06	1.1559850225442768e-06	0.0	1.4500458179953585e-06	2.0229029152771714e-06	1.957740880437929e-06	1.1910889438630577e-06	1.1327262464361035e-06	1.4179920503314253e-06
CACCTAATGACCAATGCAATTCCGATTAATCAAAAGTCAAGAGACTTTAGAA	4.157324678422941e-06	4.072933437212531e-06	3.336080039232301e-06	3.832746603707416e-06	3.176955789094224e-06	2.7615197760779947e-06	4.380335796542163e-06	3.1762908394184045e-06	1.696628251522789e-06	2.1602657991039216e-06	2.8153011400399544e-06	1.993598193727542e-06	1.823132636140404e-06
ACACAAACTTGCAAGCAATTTGTATAGTTGGAAGTCTCAAGATTTTTTGTTC	0.0	0.0	0.0	0.0	0.0	0.0	0.0	9.666972119969058e-07	8.483141257613945e-07	4.0504983733198533e-07	1.624212196176897e-07	4.077814487169972e-07	5.570683054873456e-07
GTGAGAACAGGGAATAAGGTTTTTGAGAAGCAACAGGCAAACCGATTATGTA	3.1979420603253394e-06	1.978281955217515e-06	3.8126629019797727e-06	2.7680947693442446e-06	1.3615524810403818e-06	1.541313363392369e-06	0.0	1.726245021423046e-06	1.044078924014024e-06	1.5526910431059437e-06	1.7324930092553566e-06	1.2233443461509916e-06	1.1141366109746913e-06
ACGCCAACCGCGAACGTTTTTCATGCGTACCAAGACAAAAAACTGTTATTTA	2.2385594422277376e-06	2.094651481995016e-06	9.531657254949432e-07	1.916373301853708e-06	1.1670449837488987e-06	1.541313363392369e-06	0.0	1.3809960171384368e-06	1.044078924014024e-06	1.1476412057739585e-06	8.662465046276783e-07	7.702538475765503e-07	1.367349477105303e-06
GATTAAATTGCCAACTACTTTTTCCAGAAGCAACAGGCAAACCGATTATGTA	0.0	0.0	0.0	1.2775822012358053e-06	1.426388313470876e-06	1.6697561436750665e-06	0.0	8.976474111399839e-07	7.830591930105181e-07	1.1476412057739585e-06	9.745273177061382e-07	4.530904985744414e-07	3.5449801258285633e-07
CAGGCAACTTATAAAGGATTTAGATGGAAGCAACAGGCAAACCGATTATGTA	0.0	0.0	0.0	0.0	3.241791621524718e-07	4.4954973098944097e-07	0.0	1.3809960171384367e-07	1.9576479825262952e-07	1.350166124439951e-07	5.4140406539229893e-08	6.343266980042179e-07	3.03855439356734e-07
CACACAACAGAAAACATGTTTCCTAAGAAGCAACAGGCAAACCGATTATGTA	1.1192797211138688e-06	9.30956214220007e-07	1.191457156868679e-06	2.3422340355989765e-06	1.1670449837488987e-06	1.0275422422615795e-06	0.0	1.0357470128538276e-06	8.483141257613945e-07	1.1476412057739585e-06	8.662465046276783e-07	5.890176481467738e-07	3.03855439356734e-07
AAGACAATCTCAAATCATTTTGAATTGAAGCAACAGGCAAACCGATTATGTA	0.0	0.0	0.0	0.0	0.0	0.0	0.0	0.0	0.0	0.0	0.0	2.265452492872207e-07	2.0257029290448933e-07
AAGATAATTCTAAAGAGAGTTCGTAGGTTGGAAGTCTCAAGATTTTTTGTTC	0.0	0.0	0.0	0.0	0.0	3.8532834084809225e-07	0.0	7.595478094261403e-07	6.52549327508765e-08	6.750830622199755e-08	1.624212196176897e-07	1.8123619942977655e-07	2.5321286613061163e-07
CGTACAAGTAGAAACGTGTTTGAATTAGTATAAAACATAAGGTTGTTAGTGT	7.994855150813349e-07	3.4910858033250264e-07	0.0	4.2586073374526844e-07	2.593433297219775e-07	6.422139014134872e-08	0.0	0.0	2.61019731003506e-07	0.0	0.0	0.0	0.0
TTAATAAGATTGAATATAGTTGTTAAGAAGCAACAGGCAAACCGATTATGTA	0.0	0.0	0.0	0.0	3.890149945829662e-07	1.2844278028269743e-07	0.0	0.0	0.0	0.0	0.0	0.0	0.0
GCACTAACAGTGAAAACAATTGAAGGCAGATAAATAACAAATCAATTTACTC	0.0	0.0	1.6680400196161506e-06	0.0	6.483583243049437e-08	6.422139014134872e-08	0.0	0.0	0.0	0.0	0.0	0.0	0.0
ACTAAAAAAGCTAATGAGTTTAAGTCTAATCAAAAGTCAAGAGACTTTAGAA	1.5989710301626697e-06	9.30956214220007e-07	4.765828627474716e-07	6.387911006179026e-07	5.18686659443955e-07	1.9266417042404613e-07	0.0	1.3809960171384367e-07	0.0	2.700332248879902e-07	2.1656162615691957e-07	0.0	3.03855439356734e-07
ATGGTAAAATCTAATTGATTTAGTATGTTGGAAGTCTCAAGATTTTTTGTTC	0.0	0.0	0.0	0.0	0.0	0.0	0.0	0.0	0.0	0.0	0.0	3.1716334900210894e-07	1.51927719678367e-07
TAGCCAAAATGGAATTAATTTTAATCGTTGGAAGTCTCAAGATTTTTTGTTC	0.0	1.1636952677750087e-06	7.148742941212074e-07	4.2586073374526844e-07	1.1022091513184042e-06	1.1559850225442768e-06	0.0	4.833486059984529e-07	1.2398437222666536e-06	4.7255814355398287e-07	8.121060980884485e-07	5.890176481467738e-07	3.03855439356734e-07
GTAATAAGTACAAATGATCTTGCATAGTTGGAAGTCTCAAGATTTTTTGTTC	0.0	0.0	0.0	0.0	0.0	3.2110695070674353e-07	0.0	4.1429880514153106e-07	1.9576479825262952e-07	1.350166124439951e-07	0.0	4.530904985744414e-08	0.0
TTCATAAGCTAAAATGTCCTTAACAAGTACCAAGACAAAAAACTGTTATTTA	3.5177362663578734e-06	3.723824856880028e-06	2.8594971764848296e-06	5.323259171815855e-06	4.019821610690651e-06	3.339512287350133e-06	0.0	3.1072410385614826e-06	4.176315696056096e-06	4.4555482106518386e-06	4.0605304904422424e-06	3.760651138167863e-06	2.9879118203412174e-06
TCCAAAATATCAAATCTCATTTAGTCGTTGGAAGTCTCAAGATTTTTTGTTC	4.796913090488009e-06	3.723824856880028e-06	3.574371470606037e-06	2.7680947693442446e-06	3.695642448538179e-06	5.009268431025199e-06	0.0	5.938282873695278e-06	5.677179149326256e-06	6.07574755997978e-06	5.468181060462219e-06	5.437085982893296e-06	2.3295583684016273e-06
TCATTAACCATTAAAGACATTGGAGTCCATGAAAGAATAATGGTTTTATAGT	0.0	0.0	0.0	0.0	3.241791621524718e-07	3.8532834084809225e-07	0.0	7.595478094261403e-07	9.788239912631475e-07	8.100996746639707e-07	4.3312325231383915e-07	9.061809971488828e-07	7.089960251657127e-07
TTCCAAAAGTCGAAAACGTTTTCACACAGATAAATAACAAATCAATTTACTC	7.994855150813349e-07	2.3273905355500175e-07	0.0	6.387911006179026e-07	0.0	6.422139014134872e-08	0.0	0.0	6.52549327508765e-08	6.750830622199755e-08	0.0	0.0	0.0
GGATAAACAGATTACGTGATTACTTCGAAGCAACAGGCAAACCGATTATGTA	0.0	0.0	0.0	0.0	3.241791621524718e-07	6.422139014134872e-08	0.0	6.904980085692183e-08	2.61019731003506e-07	1.350166124439951e-07	5.4140406539229893e-08	4.530904985744414e-08	5.064257322612233e-08
CTCAGAAATCTTAACGCCCTTCCTCCTCCCTAAGAGTAAACCAAGTTGTATC	9.593826180976018e-07	8.145866874425062e-07	2.382914313737358e-07	2.1293036687263422e-07	1.231880816179393e-06	1.9266417042404613e-07	0.0	1.4500458179953585e-06	7.178042602596416e-07	4.0504983733198533e-07	1.4076505700199772e-06	1.31396244586588e-06	1.1647791842008137e-06
CTGTCAATCATGAATCGTTTTTTTTCGAAGCAACAGGCAAACCGATTATGTA	3.0380449573090725e-06	4.072933437212531e-06	4.52753719610098e-06	2.5551644024716105e-06	2.852776626941752e-06	2.5046342155125996e-06	0.0	4.14298805141531e-06	3.066981839291196e-06	2.8353488613238972e-06	3.086003172736104e-06	2.0842162934424303e-06	3.7981929919591746e-06
CACACAACGCATAAATAGATTGTACAGTTGGAAGTCTCAAGATTTTTTGTTC	3.1979420603253394e-06	1.978281955217515e-06	3.336080039232301e-06	3.4068858699621475e-06	4.797851599856583e-06	4.110168969046318e-06	4.380335796542163e-06	5.523984068553747e-06	6.003453813080639e-06	4.860598047983824e-06	5.630602280079909e-06	4.168432586884861e-06	3.646265272280808e-06
CAATAAAACTTGAAACGTATTACTCTGTACGAACTAAAAATTATATTTGCCA	1.9187652361952037e-06	3.4910858033250266e-06	4.0509543333535084e-06	2.981025136216879e-06	3.890149945829662e-06	3.853283408480922e-06	0.0	2.554842631706108e-06	1.6313733187719125e-06	2.0252491866599268e-06	1.1910889438630577e-06	2.265452492872207e-06	1.5192771967836699e-06
GACTGAACTCGAAATAATTTTCGATAGTTGGAAGTCTCAAGATTTTTTGTTC	1.2791768241301358e-06	1.978281955217515e-06	1.191457156868679e-06	2.129303668726342e-06	1.750567475623348e-06	1.4128705831096717e-06	0.0	1.8643446231368897e-06	1.827138117024542e-06	2.430299023991912e-06	2.2738970746476555e-06	2.265452492872207e-06	1.7724900629142816e-06
ATATAAATAATCAATCGCATTTTGTAGAAGCAACAGGCAAACCGATTATGTA	0.0	9.30956214220007e-07	1.191457156868679e-06	8.517214674905369e-07	1.750567475623348e-06	1.4770919732510203e-06	4.380335796542163e-06	1.3809960171384368e-06	1.2398437222666536e-06	1.7552159617719364e-06	1.3535101634807473e-06	1.9029800940126536e-06	2.3802009416277497e-06
ATATCAACCATTAAGTCTTTTCAAAAGTTGGAAGTCTCAAGATTTTTTGTTC	0.0	0.0	0.0	0.0	0.0	0.0	0.0	4.833486059984529e-07	6.52549327508765e-08	6.750830622199755e-08	0.0	0.0	0.0
TCTGAAAACTACAATGCAATTCTAAGAGTATAAAACATAAGGTTGTTAGTGT	2.0786623392114706e-06	3.025607696215023e-06	2.382914313737358e-06	2.5551644024716105e-06	2.2044183026368084e-06	1.6697561436750665e-06	8.760671593084326e-06	1.3809960171384368e-06	2.349177579031554e-06	1.4176744306619486e-06	1.0828081307845978e-06	1.5405076951531005e-06	9.622088912963244e-07
GAAATAAAGTGGAAAGTCTTTGGCATGAAGCAACAGGCAAACCGATTATGTA	1.2791768241301358e-06	6.982171606650053e-07	9.531657254949432e-07	6.387911006179026e-07	6.483583243049437e-08	1.9266417042404613e-07	0.0	2.0714940257076553e-07	5.22039462007012e-07	8.776079808859682e-07	1.0828081307845979e-07	0.0	0.0
TTACGAAGCATAAATAATTTTTAGGTGTTGGAAGTCTCAAGATTTTTTGTTC	2.3984565452440046e-06	1.6291733748850124e-06	1.4297485882424148e-06	4.04567697058005e-06	1.750567475623348e-06	2.5688556056539483e-06	0.0	4.488237055699919e-06	3.7195311667999607e-06	4.185514985763848e-06	3.464986018510713e-06	4.848068334746522e-06	3.190482113245707e-06
TCCCTAATGTATAACCACTTTAGAGGTAATCAAAAGTCAAGAGACTTTAGAA	0.0	9.30956214220007e-07	7.148742941212074e-07	1.4905125681084395e-06	1.750567475623348e-06	9.633208521202306e-07	0.0	1.4500458179953585e-06	1.4356085205192831e-06	2.3627907177699146e-06	1.3535101634807473e-06	1.9029800940126536e-06	1.367349477105303e-06
TAGGTAACGGATAACTAGTTTATGGTGCCAAAATTGGCAACCCCATTTTACG	0.0	1.3964343213300106e-06	1.4297485882424148e-06	2.1293036687263422e-07	0.0	0.0	1.3141007389626488e-05	0.0	0.0	0.0	2.1656162615691957e-07	4.530904985744414e-08	2.0257029290448933e-07
CGAAGAATCGGCAAGGCGCTTGGGAGGTTGGAAGTCTCAAGATTTTTTGTTC	0.0	0.0	0.0	0.0	0.0	3.8532834084809225e-07	0.0	6.904980085692183e-08	5.872943947578885e-07	2.0252491866599267e-07	2.1656162615691957e-07	4.530904985744414e-08	1.51927719678367e-07
TTGGTAACAATCAAGCTAGTTCTAACGTTGGAAGTCTCAAGATTTTTTGTTC	2.0786623392114706e-06	1.861912428440014e-06	3.8126629019797727e-06	8.517214674905369e-07	1.03737331888791e-06	1.4128705831096717e-06	4.380335796542163e-06	1.5881454197092023e-06	2.0229029152771714e-06	2.295282411547917e-06	1.8407738223338165e-06	1.1780352962935476e-06	1.9244177825926487e-06
AAGAGAATGTCAAAATCCGTTTATATGTTGGAAGTCTCAAGATTTTTTGTTC	0.0	6.982171606650053e-07	9.531657254949432e-07	2.1293036687263422e-07	1.2967166486098874e-07	1.9266417042404613e-07	0.0	2.0714940257076553e-07	3.262746637543825e-07	2.700332248879902e-07	5.414040653922989e-07	6.343266980042179e-07	2.5321286613061163e-07
CAATGAAAGAGAAATGGGGTTGAGGCGTTGGAAGTCTCAAGATTTTTTGTTC	0.0	5.818476338875044e-07	9.531657254949432e-07	0.0	3.241791621524718e-07	5.779925112721384e-07	0.0	8.285976102830621e-07	1.30509865501753e-06	8.776079808859682e-07	7.038252850099886e-07	6.79635747861662e-07	3.03855439356734e-07
GAACAAATCTCTAATTGTGTTGATCTGTTGGAAGTCTCAAGATTTTTTGTTC	1.1192797211138688e-06	1.047325740997508e-06	1.191457156868679e-06	1.916373301853708e-06	3.890149945829662e-07	1.6055347535337177e-06	0.0	3.2453406402753265e-06	2.218667713529801e-06	1.4851827368839463e-06	1.570071789637667e-06	1.5858167450105447e-06	1.3167069038791806e-06
GCGCCAATCATTAACTCCATTGCGAGGTTGGAAGTCTCAAGATTTTTTGTTC	2.3984565452440046e-06	1.7455429016625133e-06	3.574371470606037e-06	3.832746603707416e-06	1.4912241459013704e-06	1.6055347535337177e-06	0.0	2.2786434282784207e-06	2.088157848028048e-06	2.7678405551018996e-06	2.2197566681084256e-06	1.5858167450105447e-06	3.0385543935673398e-06
ACTACAATATGCAACGCATTTGTCCCTCCTAAAACACAAACCCCATTCTGGG	0.0	0.0	0.0	0.0	0.0	0.0	0.0	0.0	0.0	0.0	0.0	3.1716334900210894e-07	4.0514058580897866e-07
AATTAAATTCGAAAGTATGTTCTAATGTTGGAAGTCTCAAGATTTTTTGTTC	2.5583536482602716e-06	4.189302963990032e-06	3.8126629019797727e-06	3.4068858699621475e-06	6.742926572771414e-06	4.3670545296117126e-06	0.0	5.454934267696825e-06	5.938198880329762e-06	5.7382060288697925e-06	5.9013043127760585e-06	6.388576029899623e-06	5.570683054873457e-06
GAGAAAACACAGAAAACGCTTACGACGAAGCAACAGGCAAACCGATTATGTA	9.593826180976018e-07	2.3273905355500175e-07	4.765828627474716e-07	4.2586073374526844e-07	1.3615524810403818e-06	7.064352915548358e-07	0.0	8.285976102830621e-07	9.788239912631475e-07	4.7255814355398287e-07	4.3312325231383915e-07	6.343266980042179e-07	5.064257322612233e-07
TCCCCAAAAGTAAACTTCATTTCGATAGCCGAATGGATAACTAATTTAGGTG	0.0	0.0	0.0	0.0	3.890149945829662e-07	0.0	2.1901678982710814e-05	0.0	0.0	6.750830622199755e-08	1.0828081307845979e-07	0.0	0.0
CAATTAAGATATAATCTTTTTTGGTTGAAGCAACAGGCAAACCGATTATGTA	1.4390739271464027e-06	1.861912428440014e-06	0.0	2.129303668726342e-06	2.0099108053453253e-06	1.2844278028269741e-06	0.0	1.0357470128538276e-06	1.1093338567649005e-06	7.425913684419731e-07	7.038252850099886e-07	9.514900470063268e-07	5.064257322612233e-07
CTACCAACGTACAATGATCTTCGTTATCGTAAACGATGAATGTGTTTCATGA	0.0	0.0	0.0	0.0	0.0	0.0	0.0	0.0	0.0	0.0	0.0	3.624723988595531e-07	1.0128514645224467e-07
ACCCCAATATATAACTTCTTTCTGCGTCGTAAACGATGAATGTGTTTCATGA	0.0	0.0	0.0	0.0	0.0	0.0	0.0	0.0	0.0	0.0	0.0	2.265452492872207e-07	5.064257322612233e-08
TAATCAATTACTAACCTTGTTACCGGCAGATAAATAACAAATCAATTTACTC	0.0	2.5601295891050193e-06	9.531657254949432e-07	4.2586073374526844e-07	1.2967166486098874e-07	5.137711211307897e-07	0.0	0.0	0.0	0.0	0.0	0.0	0.0
ATATAAAGACTTAAATGGATTGTCTAGAAGCAACAGGCAAACCGATTATGTA	3.1979420603253394e-06	9.30956214220007e-07	2.8594971764848296e-06	2.129303668726342e-06	2.07474663777582e-06	1.926641704240461e-06	4.380335796542163e-06	1.0357470128538276e-06	6.52549327508765e-07	8.100996746639707e-07	1.1910889438630577e-06	1.1327262464361035e-06	1.5699197700097923e-06
CTGGGAACCTAGAATTGTATTGTGATGTTGGAAGTCTCAAGATTTTTTGTTC	1.5989710301626697e-06	1.7455429016625133e-06	2.1446228823636223e-06	2.3422340355989765e-06	1.8802391404843367e-06	1.7339775338164152e-06	0.0	1.5881454197092023e-06	1.1093338567649005e-06	8.776079808859682e-07	1.2452293504022876e-06	3.624723988595531e-07	6.07710878713468e-07
GCTTAAACATTTAAGAGCCTTGTATAGTTGGAAGTCTCAAGATTTTTTGTTC	7.994855150813349e-07	2.3273905355500175e-07	0.0	1.4905125681084395e-06	1.6208958107623591e-06	6.422139014134871e-07	0.0	4.833486059984529e-07	6.52549327508765e-07	5.400664497759804e-07	3.248424392353794e-07	3.1716334900210894e-07	5.570683054873456e-07
TCAGAAACTAGTAATTCAATTCATAGGTTGGAAGTCTCAAGATTTTTTGTTC	1.1352694314154955e-05	7.79675829409256e-06	5.718994352969659e-06	9.368936142395906e-06	9.141852372699706e-06	8.348780718375333e-06	4.380335796542163e-06	1.015032072596751e-05	9.52722018162797e-06	8.911096421303677e-06	1.055737927514983e-05	1.0647626716499372e-05	9.11566318070202e-06
ATCGAAATTTTAAATATGGTTTAGGGGAAGCAACAGGCAAACCGATTATGTA	0.0	1.1636952677750087e-06	0.0	4.2586073374526844e-07	4.5385082701346056e-07	6.422139014134871e-07	0.0	5.523984068553747e-07	2.61019731003506e-07	2.700332248879902e-07	6.496848784707588e-07	5.890176481467738e-07	3.5449801258285633e-07
AATTTAAGTCGTAACATAATTTCCTCACTACAAAGAACAAGAATCTTGCCTT	0.0	8.145866874425062e-07	2.382914313737358e-07	0.0	3.241791621524718e-07	0.0	8.760671593084326e-06	6.904980085692183e-08	0.0	6.750830622199755e-08	0.0	0.0	1.0128514645224467e-07
CGACAAAAGTCTAAGGACTTTGCAGTGTTGGAAGTCTCAAGATTTTTTGTTC	1.7588681331789367e-06	1.3964343213300106e-06	1.4297485882424148e-06	2.129303668726342e-06	1.231880816179393e-06	1.2202064126856255e-06	4.380335796542163e-06	1.5190956188522805e-06	1.4356085205192831e-06	1.8902325742159315e-06	1.4617909765592071e-06	2.265452492872207e-06	1.6205623432359146e-06
GATGCAATTCGTAATCGGCTTGGGCGGTTGGAAGTCTCAAGATTTTTTGTTC	1.2791768241301358e-06	1.5128038481075115e-06	9.531657254949432e-07	4.2586073374526844e-07	5.18686659443955e-07	5.779925112721384e-07	4.380335796542163e-06	3.452490042846092e-07	9.788239912631475e-07	3.375415311099878e-07	1.0828081307845979e-07	1.3592714957233241e-07	6.07710878713468e-07
GCTCCAAAGGAGAAAGAAGTTGCAGATCCTAAAACACAAACCCCATTCTGGG	0.0	0.0	0.0	0.0	0.0	0.0	0.0	0.0	0.0	0.0	0.0	3.1716334900210894e-07	3.5449801258285633e-07
GCAGGAACGTGCAATAATATTCGTTTTCCTAAAACACAAACCCCATTCTGGG	0.0	0.0	0.0	0.0	0.0	0.0	0.0	0.0	0.0	0.0	0.0	2.265452492872207e-07	1.51927719678367e-07
ATGTTAAGCCCTAAGAAGCTTGAGGTGAAGCAACAGGCAAACCGATTATGTA	7.195369635732013e-06	7.098541133427554e-06	8.816782960828225e-06	7.239632473669563e-06	7.585792394367841e-06	5.1377112113078965e-06	0.0	7.043079687406028e-06	5.677179149326256e-06	6.683322315977758e-06	7.633797322031415e-06	5.980794581182626e-06	6.127751360360802e-06
ACTTAAATACAGAATATACTTCAAACGTTGGAAGTCTCAAGATTTTTTGTTC	3.0380449573090725e-06	2.211021008772517e-06	2.621205745111094e-06	3.6198162368347815e-06	2.07474663777582e-06	1.926641704240461e-06	0.0	2.485792830849186e-06	1.957647982526295e-06	2.4978073302139094e-06	1.4076505700199772e-06	1.4951986452956566e-06	1.4179920503314253e-06
AACAGAAAGCATAAATGGGTTGATTAGTACCAAGACAAAAAACTGTTATTTA	5.436501502553077e-06	3.840194383657529e-06	4.52753719610098e-06	1.2775822012358053e-06	3.0472841242332352e-06	2.889962556360692e-06	0.0	4.14298805141531e-06	4.437335427059602e-06	3.645448535987868e-06	3.031862766196874e-06	2.5826158418743157e-06	1.5699197700097923e-06
TACAGAAACGTAAAGAAATTTCACTGCCATGAAAGAATAATGGTTTTATAGT	8.314649356845883e-06	1.1287844097417585e-05	1.2629445862807997e-05	1.1072379077376978e-05	1.2253972329363435e-05	1.2266285516997603e-05	0.0	1.2290864552532088e-05	1.2202672424413906e-05	9.181129646191668e-06	9.420430737826002e-06	1.0285154317639819e-05	1.1192008682973036e-05
ATACTAAGCAAGAAGGTTGTTGGTTTGAAGCAACAGGCAAACCGATTATGTA	7.994855150813349e-07	0.0	0.0	6.387911006179026e-07	1.945074972914831e-07	0.0	0.0	6.904980085692183e-08	0.0	0.0	0.0	0.0	0.0
TCTCTAAACTCCAATCGCATTTGATAGAAGCAACAGGCAAACCGATTATGTA	4.157324678422941e-06	5.003889651432538e-06	4.289245764727245e-06	1.916373301853708e-06	1.8154033080538422e-06	1.7981989239577639e-06	0.0	1.5881454197092023e-06	2.479687444533307e-06	3.645448535987868e-06	2.1114758550299657e-06	1.8576710441552097e-06	3.1398395400195845e-06
GCGGAAATCATAAAATTGCTTTTTTTGTTGGAAGTCTCAAGATTTTTTGTTC	0.0	0.0	0.0	0.0	7.13194156735438e-07	1.541313363392369e-06	0.0	5.523984068553747e-07	8.483141257613945e-07	6.07574755997978e-07	6.496848784707588e-07	9.96799096863771e-07	7.596385983918349e-07
TCAACAAATGACAATACATTTGTATGAGTATAAAACATAAGGTTGTTAGTGT	1.2791768241301358e-06	1.3964343213300106e-06	1.4297485882424148e-06	1.7034429349810738e-06	1.6857316431928534e-06	7.706566816961845e-07	0.0	5.523984068553747e-07	1.9576479825262952e-07	3.375415311099878e-07	3.7898284577460927e-07	2.265452492872207e-07	3.03855439356734e-07
ACAAGAAATAAAAATGCGTTTGATGCGTTGGAAGTCTCAAGATTTTTTGTTC	1.1192797211138688e-06	2.3273905355500175e-07	4.765828627474716e-07	4.2586073374526844e-07	3.241791621524718e-07	1.9266417042404613e-07	0.0	0.0	0.0	0.0	5.4140406539229893e-08	0.0	0.0
TACAAAAAAAGAAACCATTTTGGCGTGTTGGAAGTCTCAAGATTTTTTGTTC	2.0786623392114706e-06	2.5601295891050193e-06	2.1446228823636223e-06	5.323259171815855e-06	4.538508270134606e-06	3.2110695070674353e-06	0.0	3.5905896445599355e-06	2.088157848028048e-06	2.7678405551018996e-06	2.3821778877261154e-06	2.5826158418743157e-06	2.126988075497138e-06
TGTATAAACGGCAACCATTTTCTTGTGAAGCAACAGGCAAACCGATTATGTA	9.913620387008551e-06	6.51669349954005e-06	9.769948686323168e-06	7.878423574287466e-06	7.845135724089818e-06	8.027673767668588e-06	4.380335796542163e-06	6.835930284835262e-06	8.156866593859563e-06	7.425913684419731e-06	1.3697522854425164e-05	6.0261036310400705e-06	1.2913856172661195e-05
ATCCTAACCTACAATGTACTTCCGTTGTTGGAAGTCTCAAGATTTTTTGTTC	0.0	0.0	0.0	0.0	3.890149945829662e-07	6.422139014134872e-08	0.0	2.0714940257076553e-07	5.872943947578885e-07	4.7255814355398287e-07	2.1656162615691957e-07	3.1716334900210894e-07	1.0128514645224467e-07
GAGGAAAAATCGAATTATCTTTTACGAGTATAAAACATAAGGTTGTTAGTGT	0.0	1.978281955217515e-06	2.382914313737358e-07	1.2775822012358053e-06	9.725374864574154e-07	8.348780718375333e-07	0.0	4.833486059984529e-07	9.788239912631475e-07	9.451162871079657e-07	7.579656915492185e-07	1.2233443461509916e-06	7.089960251657127e-07
ATGCAAAGTGTCAAAATCATTAGTGTTCCTAAAACACAAACCCCATTCTGGG	0.0	0.0	0.0	0.0	0.0	0.0	0.0	0.0	0.0	0.0	0.0	2.265452492872207e-07	0.0
CTCAAAATAGGTAAGACAGTTTCTAAGAAGCAACAGGCAAACCGATTATGTA	7.675060944780815e-06	5.585737285320042e-06	1.0008240117696903e-05	8.304284308032734e-06	8.363822383533774e-06	4.880825650742502e-06	0.0	4.557286856556841e-06	6.199218611333268e-06	6.1432558662017775e-06	6.496848784707588e-06	5.527704082608185e-06	8.457309728762429e-06
ATCCAAATAACAAATTTCTTTGATCGTCCTAAAACACAAACCCCATTCTGGG	0.0	0.0	0.0	0.0	0.0	0.0	0.0	0.0	0.0	0.0	0.0	3.1716334900210894e-07	1.51927719678367e-07
AGAGAAAGGGGCAAACTCTTTTTGGAAGTATAAAACATAAGGTTGTTAGTGT	0.0	0.0	0.0	0.0	3.890149945829662e-07	1.9266417042404613e-07	0.0	2.0714940257076553e-07	1.9576479825262952e-07	6.750830622199755e-08	0.0	4.077814487169972e-07	0.0
TTATCAACCGATAAAAGACTTGTATAAGTATAAAACATAAGGTTGTTAGTGT	7.994855150813349e-07	0.0	2.382914313737358e-07	2.1293036687263422e-07	1.2967166486098874e-07	5.137711211307897e-07	0.0	2.7619920342768734e-07	1.3703535877684066e-06	9.451162871079657e-07	8.121060980884485e-07	6.343266980042179e-07	6.583534519395903e-07
AAGGGAATCCTTAAAAAGTTTCCGTGTAATCAAAAGTCAAGAGACTTTAGAA	0.0	6.982171606650053e-07	7.148742941212074e-07	6.387911006179026e-07	1.2967166486098873e-06	8.990994619788819e-07	0.0	7.595478094261403e-07	7.830591930105181e-07	9.451162871079657e-07	8.662465046276783e-07	1.0421081467212152e-06	3.5449801258285633e-07
CACCCAAAGGTCAACGCGGTTTCGTCGTTGGAAGTCTCAAGATTTTTTGTTC	1.2791768241301358e-06	2.3273905355500175e-06	3.574371470606037e-06	2.129303668726342e-06	6.483583243049436e-07	1.348649192968323e-06	4.380335796542163e-06	1.0357470128538276e-06	1.3703535877684066e-06	4.7255814355398287e-07	6.496848784707588e-07	5.890176481467738e-07	6.583534519395903e-07
AGTACAAATGATAAGATGATTACGCTCAGATAAATAACAAATCAATTTACTC	4.956810193504276e-06	5.702106812097543e-06	3.8126629019797727e-06	4.04567697058005e-06	1.945074972914831e-06	2.055084484523159e-06	0.0	8.285976102830621e-07	4.567845292561355e-07	6.750830622199756e-07	1.624212196176897e-07	1.8123619942977655e-07	1.51927719678367e-07
CAATGAACCCTTAAAATTGTTCTAAGGTTGGAAGTCTCAAGATTTTTTGTTC	0.0	0.0	0.0	0.0	0.0	0.0	0.0	0.0	4.567845292561355e-07	2.0252491866599267e-07	2.7070203269614945e-07	3.624723988595531e-07	5.570683054873456e-07
CAATGAAATCAGAATGGGATTCGCTCGTTGGAAGTCTCAAGATTTTTTGTTC	3.5177362663578734e-06	1.6291733748850124e-06	2.621205745111094e-06	2.7680947693442446e-06	4.084657443121145e-06	3.5963978479155278e-06	0.0	3.1762908394184045e-06	2.7407071755368132e-06	2.9703654737678925e-06	3.519126425049943e-06	1.676434844725433e-06	2.481486088079994e-06
TCATAAATCGGAAAACCGATTCGTTGAGTATAAAACATAAGGTTGTTAGTGT	0.0	0.0	0.0	0.0	0.0	4.4954973098944097e-07	0.0	2.0714940257076553e-07	1.30509865501753e-07	6.750830622199755e-08	1.0828081307845979e-07	0.0	0.0
TTTTTAAGATCTAATGAGCTTAATCCGTTGGAAGTCTCAAGATTTTTTGTTC	0.0	0.0	0.0	0.0	9.725374864574154e-07	8.348780718375333e-07	0.0	1.0357470128538276e-06	2.349177579031554e-06	1.1476412057739585e-06	2.598739513883035e-06	1.4498895954382124e-06	2.481486088079994e-06
ACTACAAAAAGTAAAAGAGTTATATAGTTGGAAGTCTCAAGATTTTTTGTTC	2.0786623392114706e-06	1.978281955217515e-06	9.531657254949432e-07	3.193955503089513e-06	2.139582470206314e-06	3.2752908972087844e-06	0.0	1.242896415424593e-06	2.4144325117824306e-06	2.430299023991912e-06	2.598739513883035e-06	3.1263244401636452e-06	2.3802009416277497e-06
AGAGCAACCATGAAACGTATTGTTACTTTAGAAAAATCAACAATTTTAATTG	4.317221781439208e-06	3.3747162765475257e-06	2.382914313737358e-07	2.1293036687263422e-07	0.0	0.0	0.0	0.0	0.0	0.0	0.0	0.0	0.0
GCCAAAACAATCAATCCCATTAGGCCCAGATAAATAACAAATCAATTTACTC	6.395884120650679e-06	5.120259178210039e-06	9.531657254949432e-07	4.258607337452684e-06	5.835224918744493e-07	9.633208521202306e-07	0.0	6.904980085692184e-07	3.9152959650525905e-07	4.7255814355398287e-07	0.0	0.0	5.064257322612233e-08
GCAGGAAGCAAAAAGCAAATTGCCGGCGTGCAAGTGATAATAATATTTTACG	0.0	0.0	0.0	1.064651834363171e-06	0.0	2.5688556056539487e-07	0.0	0.0	6.52549327508765e-08	0.0	0.0	0.0	0.0
CAGGCAATAAACAAGGGATTTCTGGAGTACGAACTAAAAATTATATTTGCCA	0.0	5.818476338875044e-07	2.382914313737358e-07	0.0	0.0	0.0	0.0	0.0	6.52549327508765e-08	0.0	1.0828081307845979e-07	0.0	0.0
GGGAGAACTGTGAATGGACTTACTTTCAGATAAATAACAAATCAATTTACTC	1.9187652361952037e-06	2.909238169437522e-06	2.382914313737358e-07	6.387911006179026e-07	1.945074972914831e-07	3.8532834084809225e-07	0.0	1.3809960171384367e-07	0.0	2.0252491866599267e-07	0.0	0.0	0.0
TTACCAAATTGCAAAGTTCTTTATCAGTACCAAGACAAAAAACTGTTATTTA	0.0	0.0	0.0	0.0	0.0	0.0	0.0	5.523984068553747e-07	4.567845292561355e-07	5.400664497759804e-07	4.3312325231383915e-07	2.265452492872207e-07	5.064257322612233e-07
ATTCAAAGTTACAAGAACGTTGTTCGGAAGCAACAGGCAAACCGATTATGTA	6.395884120650679e-06	3.723824856880028e-06	4.0509543333535084e-06	3.832746603707416e-06	4.6033441025651e-06	2.3761914352299023e-06	0.0	1.9333944239938117e-06	2.61019731003506e-06	1.822724267993934e-06	1.8407738223338165e-06	1.5858167450105447e-06	2.5321286613061164e-06
TACACAATACACAAATATCTTACCCGGTTGGAAGTCTCAAGATTTTTTGTTC	2.7182507512765385e-06	1.5128038481075115e-06	2.621205745111094e-06	2.981025136216879e-06	1.6857316431928534e-06	2.7615197760779947e-06	4.380335796542163e-06	2.2095936274214987e-06	3.654276234049084e-06	3.645448535987868e-06	3.681547644667633e-06	3.8059601880253073e-06	3.7981929919591746e-06
AACTGAATCGGGAATTGGCTTAGCTGGTTGGAAGTCTCAAGATTTTTTGTTC	1.5989710301626697e-06	2.5601295891050193e-06	1.6680400196161506e-06	2.981025136216879e-06	3.1121199566637297e-06	1.7339775338164152e-06	0.0	3.1762908394184045e-06	3.393256503045578e-06	3.780465148431863e-06	3.3567052054322533e-06	3.4887968390231986e-06	3.7475504187330526e-06
ACGGCAAACGACAACACATTTGGAGGTCCCTAAGAGTAAACCAAGTTGTATC	0.0	5.818476338875044e-07	1.4297485882424148e-06	4.2586073374526844e-07	7.13194156735438e-07	9.633208521202306e-07	0.0	2.0714940257076553e-07	1.30509865501753e-07	6.750830622199755e-08	1.0828081307845979e-07	9.061809971488828e-08	0.0
ACCTAAACAAGAAATAGTGTTCTTAAGTTGGAAGTCTCAAGATTTTTTGTTC	1.2791768241301358e-06	3.4910858033250264e-07	1.191457156868679e-06	4.2586073374526844e-07	7.13194156735438e-07	8.990994619788819e-07	4.380335796542163e-06	6.214482077122965e-07	9.13569058512271e-07	7.425913684419731e-07	1.1369485373238277e-06	6.79635747861662e-07	5.064257322612233e-07
AAATCAAATGAAAAATGCGTTATGGTGCCGAAATTACAAAATGTTTTGAATT	0.0	0.0	0.0	0.0	0.0	8.348780718375333e-07	0.0	6.214482077122965e-07	3.9152959650525905e-07	5.2656478853158094e-06	0.0	0.0	0.0
TAAACAATTTCAAATTCATTTCGATAGAAGCAACAGGCAAACCGATTATGTA	0.0	0.0	0.0	0.0	0.0	0.0	0.0	0.0	0.0	0.0	0.0	0.0	4.0514058580897866e-07
TGAATAATCTAGAATCATTTTTCTGGGTTGGAAGTCTCAAGATTTTTTGTTC	3.837530472390407e-06	1.978281955217515e-06	3.336080039232301e-06	5.962050272433758e-06	6.937434070062897e-06	5.97258928314543e-06	0.0	7.940727098546011e-06	8.156866593859563e-06	9.586179483523653e-06	9.582851957443692e-06	9.243046170918605e-06	1.0077872071998343e-05
ACACTAAACCTTAAAATGTTTGCGTTAGTATAAAACATAAGGTTGTTAGTGT	0.0	0.0	0.0	0.0	0.0	3.2110695070674353e-07	0.0	0.0	6.52549327508765e-08	2.0252491866599267e-07	0.0	4.530904985744414e-08	1.0128514645224467e-07
TATAAAAAATCCAAATCGATTACCCTTAATCAAAAGTCAAGAGACTTTAGAA	2.0786623392114706e-06	1.978281955217515e-06	3.574371470606037e-06	4.684468071197953e-06	3.0472841242332352e-06	5.523039552155989e-06	0.0	4.419187254842997e-06	2.479687444533307e-06	3.2403986986558827e-06	2.598739513883035e-06	4.440286886029526e-06	2.6840563809844835e-06
ATTGAAACAATCAAATAAGTTTTTGGGAAGCAACAGGCAAACCGATTATGTA	1.5989710301626697e-06	1.6291733748850124e-06	7.148742941212074e-07	8.517214674905369e-07	2.0099108053453253e-06	1.2202064126856255e-06	0.0	1.311946216281515e-06	1.3703535877684066e-06	2.1602657991039216e-06	1.570071789637667e-06	1.31396244586588e-06	7.596385983918349e-07
TCTGCAATTCGGAAGCATGTTCGAGAGAAGCAACAGGCAAACCGATTATGTA	1.1192797211138688e-06	1.3964343213300106e-06	0.0	8.517214674905369e-07	6.483583243049436e-07	7.706566816961845e-07	4.380335796542163e-06	4.1429880514153106e-07	8.483141257613945e-07	7.425913684419731e-07	1.624212196176897e-06	4.983995484318855e-07	2.5321286613061163e-07
CTACCAAGCACAAAGGCGTTTTTCCACAGATAAATAACAAATCAATTTACTC	2.0786623392114706e-06	6.982171606650053e-07	4.765828627474716e-07	2.1293036687263422e-07	1.2967166486098874e-07	1.2844278028269743e-07	0.0	2.0714940257076553e-07	6.52549327508765e-08	6.750830622199755e-08	0.0	0.0	0.0
CGCATAATACCTAATCAACTTAAGTTGTTGGAAGTCTCAAGATTTTTTGTTC	0.0	0.0	1.191457156868679e-06	2.1293036687263422e-07	1.426388313470876e-06	4.4954973098944097e-07	0.0	6.904980085692184e-07	1.1093338567649005e-06	8.776079808859682e-07	9.203869111669082e-07	9.96799096863771e-07	3.5449801258285633e-07
TCGCAAAATGTCAATATTTTTGTGTAGAAGCAACAGGCAAACCGATTATGTA	9.593826180976018e-07	0.0	2.382914313737358e-06	1.4905125681084395e-06	1.03737331888791e-06	6.422139014134871e-07	0.0	3.452490042846092e-07	3.262746637543825e-07	6.750830622199756e-07	5.4140406539229893e-08	5.437085982893297e-07	6.07710878713468e-07
GATTAAAATGTAAAGAGTGTTATTGGGTTGGAAGTCTCAAGATTTTTTGTTC	0.0	0.0	0.0	0.0	0.0	3.2110695070674353e-07	4.380335796542163e-06	2.0714940257076553e-07	1.30509865501753e-07	1.350166124439951e-07	2.1656162615691957e-07	4.530904985744414e-08	2.5321286613061163e-07
CCGGGAATCTAGAACGTGATTTGTGCTCCCTAAGAGTAAACCAAGTTGTATC	1.5989710301626697e-06	1.1636952677750087e-06	4.765828627474716e-07	2.1293036687263422e-07	3.241791621524718e-07	1.2844278028269743e-07	4.380335796542163e-06	0.0	1.30509865501753e-07	4.7255814355398287e-07	7.579656915492185e-07	4.983995484318855e-07	6.07710878713468e-07
TTGGCAACCTGCAAGGAACTTAGAGCGAAGCAACAGGCAAACCGATTATGTA	1.9187652361952037e-06	2.5601295891050193e-06	1.191457156868679e-06	1.7034429349810738e-06	5.18686659443955e-07	8.348780718375333e-07	0.0	1.5190956188522805e-06	9.13569058512271e-07	1.1476412057739585e-06	1.624212196176897e-06	3.624723988595531e-07	1.0128514645224465e-06
AACCCAAAGTTTAATGATTTTTTCAGTAATCAAAAGTCAAGAGACTTTAGAA	0.0	0.0	0.0	0.0	7.780299891659324e-07	2.5688556056539487e-07	0.0	6.214482077122965e-07	3.262746637543825e-07	3.375415311099878e-07	2.7070203269614945e-07	1.3592714957233241e-07	1.0128514645224467e-07
CCTTTAAAGGGTAACTTTCTTGCTCGAGTATAAAACATAAGGTTGTTAGTGT	7.994855150813349e-07	1.2800647945525097e-06	0.0	8.517214674905369e-07	9.725374864574154e-07	1.1559850225442768e-06	0.0	3.452490042846092e-07	5.872943947578885e-07	4.7255814355398287e-07	5.955444719315288e-07	2.7185429914466483e-07	2.5321286613061163e-07
GACCAAAATTGAAAGCTACTTTGGAAAGTATAAAACATAAGGTTGTTAGTGT	0.0	0.0	0.0	0.0	5.18686659443955e-07	7.706566816961845e-07	0.0	2.0714940257076553e-07	3.9152959650525905e-07	4.0504983733198533e-07	3.248424392353794e-07	1.1780352962935476e-06	3.03855439356734e-07
TCATAAAGCGGGAAGACACTTCCATGAGTATAAAACATAAGGTTGTTAGTGT	0.0	1.1636952677750087e-06	1.191457156868679e-06	4.2586073374526844e-07	7.780299891659324e-07	4.4954973098944097e-07	0.0	9.666972119969058e-07	3.262746637543825e-07	1.0801328995519608e-06	1.0828081307845978e-06	4.983995484318855e-07	7.089960251657127e-07
GATCAAATATTCAATTGCATTCTGCGAGTATAAAACATAAGGTTGTTAGTGT	0.0	0.0	0.0	0.0	5.18686659443955e-07	1.9266417042404613e-07	0.0	0.0	0.0	0.0	0.0	0.0	0.0
AGTTGAATAAGCAAGATGATTGGAAGCAGATAAATAACAAATCAATTTACTC	1.5989710301626697e-06	1.5128038481075115e-06	2.382914313737358e-07	4.2586073374526844e-07	3.241791621524718e-07	1.9266417042404613e-07	0.0	0.0	6.52549327508765e-08	0.0	0.0	0.0	0.0
CAGGTAAGTTGCAATTCGGTTTCCTTGTTGGAAGTCTCAAGATTTTTTGTTC	0.0	0.0	0.0	0.0	9.077016540269211e-07	3.2110695070674353e-07	0.0	2.0714940257076553e-07	8.483141257613945e-07	6.750830622199756e-07	6.496848784707588e-07	6.79635747861662e-07	9.622088912963244e-07
TCAGAAAGTGTCAAGTGCATTTCCAGGTTGGAAGTCTCAAGATTTTTTGTTC	1.4390739271464027e-06	1.3964343213300106e-06	2.8594971764848296e-06	1.2775822012358053e-06	1.1022091513184042e-06	1.4770919732510203e-06	0.0	1.311946216281515e-06	1.957647982526295e-06	2.565315636435907e-06	2.1114758550299657e-06	1.1780352962935476e-06	1.6205623432359146e-06
GCGCAAAATATGAAGGCGTTTCGTACGTTGGAAGTCTCAAGATTTTTTGTTC	2.0786623392114706e-06	2.211021008772517e-06	3.336080039232301e-06	2.129303668726342e-06	3.7604782809686735e-06	2.5688556056539483e-06	0.0	2.6929422334199516e-06	2.0229029152771714e-06	1.8902325742159315e-06	8.662465046276783e-07	1.948289143870098e-06	7.089960251657127e-07
CGGTGAAGGGCTAACCGATTTCTACGGTACCAAGACAAAAAACTGTTATTTA	1.4390739271464027e-06	1.2800647945525097e-06	4.765828627474716e-07	4.2586073374526844e-07	5.835224918744493e-07	8.990994619788819e-07	0.0	6.904980085692184e-07	8.483141257613945e-07	1.0126245933299634e-06	6.496848784707588e-07	6.79635747861662e-07	5.064257322612233e-07
CAGGGAATGAAGAATTTTATTAGCATGTTGGAAGTCTCAAGATTTTTTGTTC	0.0	1.1636952677750087e-06	7.148742941212074e-07	0.0	4.5385082701346056e-07	5.137711211307897e-07	0.0	2.7619920342768734e-07	3.9152959650525905e-07	8.100996746639707e-07	2.7070203269614945e-07	5.437085982893297e-07	4.55783159035101e-07
GGAATAAGATCCAAGATGGTTTACACGAAGCAACAGGCAAACCGATTATGTA	9.593826180976018e-07	4.654781071100035e-07	2.382914313737358e-07	4.2586073374526844e-07	7.780299891659324e-07	6.422139014134872e-08	0.0	6.904980085692183e-08	6.52549327508765e-08	0.0	0.0	4.530904985744414e-08	0.0
TTGAAAAATGTGAATGCCCTTTTGTTTAATCAAAAGTCAAGAGACTTTAGAA	0.0	6.982171606650053e-07	0.0	2.1293036687263422e-07	6.483583243049437e-08	1.2844278028269743e-07	0.0	2.0714940257076553e-07	2.61019731003506e-07	2.0252491866599267e-07	1.0828081307845979e-07	2.7185429914466483e-07	2.0257029290448933e-07
AATTGAATATACAAACAAGTTAAGGGGTACGAACTAAAAATTATATTTGCCA	0.0	0.0	0.0	0.0	0.0	0.0	3.066235057579514e-05	0.0	0.0	0.0	2.7070203269614945e-07	0.0	4.55783159035101e-07
CTAGAAATAGAAAATATGCTTATCACGTTGGAAGTCTCAAGATTTTTTGTTC	1.5989710301626697e-06	8.145866874425062e-07	0.0	4.2586073374526844e-07	3.241791621524718e-07	4.4954973098944097e-07	0.0	2.0714940257076553e-07	1.30509865501753e-07	2.0252491866599267e-07	2.7070203269614945e-07	0.0	4.0514058580897866e-07
ACCAGAATTAGAAAACAGGTTTGTGCGAAGCAACAGGCAAACCGATTATGTA	4.956810193504276e-06	5.120259178210039e-06	5.9572857843433954e-06	2.3422340355989765e-06	3.176955789094224e-06	2.3761914352299023e-06	0.0	2.3476932291353426e-06	1.8923930497754186e-06	3.172890392433885e-06	2.1656162615691956e-06	2.446688692301983e-06	2.126988075497138e-06
TGCATAATACTTAATCACATTATCCAAGTATAAAACATAAGGTTGTTAGTGT	0.0	1.1636952677750087e-06	2.382914313737358e-07	8.517214674905369e-07	6.483583243049436e-07	3.8532834084809225e-07	0.0	2.7619920342768734e-07	1.30509865501753e-07	5.400664497759804e-07	5.4140406539229893e-08	6.343266980042179e-07	1.0128514645224467e-07
GATGTAATACTGAACTTTATTGGGGTGTACCAAGACAAAAAACTGTTATTTA	0.0	1.047325740997508e-06	4.765828627474716e-07	2.1293036687263422e-07	2.593433297219775e-07	0.0	0.0	4.1429880514153106e-07	3.262746637543825e-07	4.0504983733198533e-07	0.0	1.8123619942977655e-07	1.0128514645224467e-07
CTCGGAAAATTAAACACTTTTGCTTGAGTATAAAACATAAGGTTGTTAGTGT	0.0	1.1636952677750087e-06	4.765828627474716e-07	4.2586073374526844e-07	7.13194156735438e-07	3.2110695070674353e-07	0.0	2.7619920342768734e-07	1.30509865501753e-07	6.750830622199755e-08	2.1656162615691957e-07	2.7185429914466483e-07	0.0
TTGATAAAGGTAAACTCTATTTTGTTGTTGGAAGTCTCAAGATTTTTTGTTC	0.0	5.818476338875044e-07	0.0	6.387911006179026e-07	2.593433297219775e-07	3.8532834084809225e-07	0.0	4.833486059984529e-07	1.30509865501753e-07	4.0504983733198533e-07	4.3312325231383915e-07	3.1716334900210894e-07	1.51927719678367e-07
TATTAAACAGCGAATCTACTTCTGCTGAAGCAACAGGCAAACCGATTATGTA	9.593826180976018e-07	2.3273905355500175e-07	7.148742941212074e-07	4.2586073374526844e-07	4.5385082701346056e-07	5.137711211307897e-07	0.0	1.1738466145676713e-06	6.52549327508765e-07	2.0252491866599267e-07	1.624212196176897e-07	0.0	0.0
AAAACAAGTATGAATTTTCTTCGTTCGTTGGAAGTCTCAAGATTTTTTGTTC	5.116707296520543e-06	7.098541133427554e-06	7.625325803959545e-06	5.323259171815855e-06	4.6033441025651e-06	5.201932601449245e-06	0.0	4.004888449701466e-06	6.5907482078385265e-06	6.278272478645773e-06	5.468181060462219e-06	5.527704082608185e-06	5.671968201325701e-06
CACGTAAATTGTAAAGTGATTTGGGGGTTGGAAGTCTCAAGATTTTTTGTTC	3.1979420603253394e-06	5.003889651432538e-06	4.289245764727245e-06	4.258607337452684e-06	3.954985778260156e-06	4.623940090177107e-06	8.760671593084326e-06	6.421631479693731e-06	6.52549327508765e-06	5.873222641313787e-06	4.872636588530691e-06	5.391776933035852e-06	6.431606799717536e-06
ATGATAATATAGAAGTGTATTGAATGGTTGGAAGTCTCAAGATTTTTTGTTC	1.5989710301626697e-06	9.30956214220007e-07	1.4297485882424148e-06	1.4905125681084395e-06	7.13194156735438e-07	5.779925112721384e-07	4.380335796542163e-06	8.285976102830621e-07	4.567845292561355e-07	2.0252491866599267e-07	1.0828081307845978e-06	1.0421081467212152e-06	9.11566318070202e-07
TTACAAATTATAAATGCTCTTGTTTTCTACGAAGACGCAACCAAATTGGTTA	5.436501502553077e-06	6.51669349954005e-06	2.382914313737358e-06	5.749119905561124e-06	5.9648965836054814e-06	4.110168969046318e-06	4.380335796542163e-06	4.626336657413763e-06	5.677179149326256e-06	4.725581435539829e-06	5.9013043127760585e-06	4.440286886029526e-06	3.646265272280808e-06
AAATGAAAAATAAACTGTTTTCGTCAGTTGGAAGTCTCAAGATTTTTTGTTC	7.994855150813349e-07	1.1636952677750087e-06	4.765828627474716e-07	1.4905125681084395e-06	3.890149945829662e-07	3.2110695070674353e-07	0.0	4.1429880514153106e-07	3.9152959650525905e-07	7.425913684419731e-07	3.248424392353794e-07	2.7185429914466483e-07	1.0128514645224465e-06
GCCTGAAGGGGTAAAGTACTTTTAAGGTTGGAAGTCTCAAGATTTTTTGTTC	3.3578391633416064e-06	3.723824856880028e-06	3.0977886078585654e-06	1.916373301853708e-06	5.122030762009055e-06	5.201932601449245e-06	4.380335796542163e-06	3.9358386488445445e-06	6.199218611333268e-06	5.873222641313787e-06	5.793023499697599e-06	4.530904985744414e-06	4.152691004542031e-06
GGTTAAATCTGCAACGACCTTGTCGTGTTGGAAGTCTCAAGATTTTTTGTTC	3.6776333693741404e-06	2.4437600623275184e-06	3.336080039232301e-06	3.6198162368347815e-06	2.5285974647892805e-06	3.4037336774914818e-06	0.0	4.212037852272232e-06	5.350904485571873e-06	3.9829900670978555e-06	6.442708378168358e-06	3.8512692378827515e-06	3.4943375526024408e-06
CCCTTAACATGCAAGTATATTAGAGGAGTATAAAACATAAGGTTGTTAGTGT	3.6776333693741404e-06	3.258346749770025e-06	4.52753719610098e-06	4.897398438070587e-06	4.084657443121145e-06	4.5597187000357586e-06	0.0	3.6596394454168574e-06	2.8059621082876897e-06	3.2403986986558827e-06	3.843968864285323e-06	2.673233941589204e-06	3.848835565185297e-06
TCTGCAACTACAAAAGTTGTTGTATCAGTATAAAACATAAGGTTGTTAGTGT	0.0	0.0	0.0	0.0	5.18686659443955e-07	3.2110695070674353e-07	0.0	2.7619920342768734e-07	1.30509865501753e-07	4.0504983733198533e-07	1.624212196176897e-07	3.1716334900210894e-07	0.0
TATTAAACAGGGAAAGTTTTTACGACGTTGGAAGTCTCAAGATTTTTTGTTC	9.593826180976018e-07	1.1636952677750088e-07	0.0	4.2586073374526844e-07	3.890149945829662e-07	7.706566816961845e-07	0.0	6.214482077122965e-07	5.22039462007012e-07	6.750830622199756e-07	1.028667724245368e-06	1.31396244586588e-06	8.609237448440796e-07
TACTTAAAGGTCAATTTGCTTTAAGCGTTGGAAGTCTCAAGATTTTTTGTTC	0.0	0.0	0.0	0.0	0.0	0.0	0.0	0.0	0.0	0.0	4.872636588530691e-07	5.890176481467738e-07	1.0128514645224467e-07
AGCCCAAACTAAAAAAATATTCTTCTGTTGGAAGTCTCAAGATTTTTTGTTC	9.593826180976018e-07	3.4910858033250264e-07	2.382914313737358e-07	0.0	5.835224918744493e-07	8.990994619788819e-07	0.0	5.523984068553747e-07	5.22039462007012e-07	1.1476412057739585e-06	9.203869111669082e-07	4.077814487169972e-07	6.583534519395903e-07
GCTTAAAACAGCAAGGGCATTGCACGGTTGGAAGTCTCAAGATTTTTTGTTC	7.994855150813349e-07	3.4910858033250264e-07	0.0	2.1293036687263422e-07	1.2967166486098874e-07	3.2110695070674353e-07	4.380335796542163e-06	2.7619920342768734e-07	1.9576479825262952e-07	4.0504983733198533e-07	1.624212196176897e-07	2.265452492872207e-07	1.51927719678367e-07
CCGTCAAAAAATAAAGGTGTTCGTACGAAGCAACAGGCAAACCGATTATGTA	1.7588681331789367e-06	1.1636952677750087e-06	1.4297485882424148e-06	6.387911006179026e-07	3.241791621524718e-07	1.2844278028269743e-07	0.0	4.833486059984529e-07	3.9152959650525905e-07	4.0504983733198533e-07	4.3312325231383915e-07	4.983995484318855e-07	1.1647791842008137e-06
GCGTAAAATAATAAATTACTTCTTTCTAATCAAAAGTCAAGAGACTTTAGAA	1.1192797211138688e-06	1.3964343213300106e-06	1.4297485882424148e-06	8.517214674905369e-07	1.5560599783318649e-06	1.7339775338164152e-06	0.0	9.666972119969058e-07	1.4356085205192831e-06	1.2826578182179535e-06	1.6783526027161267e-06	3.2622515897359777e-06	1.5192771967836699e-06
CTTGCAATATTTAAACGATTTCTCAAGAAGCAACAGGCAAACCGATTATGTA	0.0	0.0	0.0	0.0	3.241791621524718e-07	1.9266417042404613e-07	0.0	3.452490042846092e-07	7.830591930105181e-07	7.425913684419731e-07	8.121060980884485e-07	3.1716334900210894e-07	4.0514058580897866e-07
GTTCAAATTAGCAAAGCCATTACCAAGTTGGAAGTCTCAAGATTTTTTGTTC	0.0	0.0	0.0	0.0	0.0	3.2110695070674353e-07	0.0	0.0	0.0	0.0	0.0	0.0	0.0
TGGATAACCATAAAGCGACTTTATCTGTTGGAAGTCTCAAGATTTTTTGTTC	0.0	6.982171606650053e-07	1.191457156868679e-06	1.064651834363171e-06	9.077016540269211e-07	8.348780718375333e-07	0.0	1.311946216281515e-06	7.830591930105181e-07	1.957740880437929e-06	8.662465046276783e-07	1.31396244586588e-06	9.11566318070202e-07
CATCCAACAATGAATGGCGTTACTACGTTGGAAGTCTCAAGATTTTTTGTTC	6.715678326683213e-06	5.934845865652545e-06	1.2391154431434262e-05	7.665493207414832e-06	7.067105734923886e-06	6.036810673286779e-06	4.380335796542163e-06	8.769324708829073e-06	9.13569058512271e-06	8.708571502637685e-06	9.474571144365232e-06	9.378973320490937e-06	8.102811716179572e-06
CACTTAATCGAAAAGCTCCTTAGGGAGAAGCAACAGGCAAACCGATTATGTA	1.4390739271464027e-06	1.6291733748850124e-06	1.6680400196161506e-06	1.7034429349810738e-06	1.426388313470876e-06	1.6055347535337177e-06	0.0	1.3809960171384368e-06	9.13569058512271e-07	1.1476412057739585e-06	7.038252850099886e-07	1.1327262464361035e-06	6.583534519395903e-07
TCTTGAATATCTAACGCGGTTCGGATGTTGGAAGTCTCAAGATTTTTTGTTC	4.317221781439208e-06	3.3747162765475257e-06	4.52753719610098e-06	4.04567697058005e-06	2.7231049620807636e-06	5.009268431025199e-06	4.380335796542163e-06	2.8310418351337955e-06	2.5449423772841836e-06	4.590564823095834e-06	5.03505780814838e-06	5.165231683748631e-06	3.7475504187330526e-06
TAACGAAATGTTAAAAGTTTTTGTCTGCCAAAATTGGCAACCCCATTTTACG	0.0	5.818476338875044e-07	9.531657254949432e-07	0.0	0.0	6.422139014134872e-08	4.380335796542163e-06	0.0	0.0	0.0	3.248424392353794e-07	4.530904985744414e-08	1.51927719678367e-07
TTGTGAACATCCAAGAACATTCAAACGTTGGAAGTCTCAAGATTTTTTGTTC	0.0	5.818476338875044e-07	1.4297485882424148e-06	6.387911006179026e-07	2.593433297219775e-07	4.4954973098944097e-07	0.0	1.4500458179953585e-06	8.483141257613945e-07	1.0126245933299634e-06	1.4076505700199772e-06	1.4045805455807683e-06	1.6205623432359146e-06
CAGCAAAACGCAAATATGTTTTTTGTGAAGCAACAGGCAAACCGATTATGTA	2.8781478542928055e-06	1.5128038481075115e-06	1.191457156868679e-06	1.2775822012358053e-06	2.2044183026368084e-06	1.2844278028269741e-06	4.380335796542163e-06	2.554842631706108e-06	3.197491704792949e-06	2.9703654737678925e-06	4.114670896981472e-06	3.896578287740196e-06	2.481486088079994e-06
ACTTAAATGGGCAAGTGATTTACTAAGTTGGAAGTCTCAAGATTTTTTGTTC	0.0	0.0	0.0	0.0	3.241791621524718e-07	6.422139014134872e-08	0.0	1.3809960171384367e-07	1.9576479825262952e-07	2.700332248879902e-07	7.038252850099886e-07	1.8123619942977655e-07	6.07710878713468e-07
TATGCAACATGAAAAATTATTCTACTGTTGGAAGTCTCAAGATTTTTTGTTC	0.0	0.0	0.0	0.0	0.0	0.0	0.0	1.1738466145676713e-06	4.567845292561355e-07	1.0801328995519608e-06	1.515931383098437e-06	1.4498895954382124e-06	1.2660643306530582e-06
CTATCAACTCACAAAACACTTGTGGGCTCCCAAGGCCAAATAAGGTTCAAAA	0.0	0.0	0.0	0.0	0.0	0.0	0.0	0.0	0.0	0.0	0.0	0.0	3.03855439356734e-07
AGGTAAACGGTTAAGAGGTTTGGGTCGTTGGAAGTCTCAAGATTTTTTGTTC	6.715678326683213e-06	5.2366287049875395e-06	5.242411490222188e-06	3.193955503089513e-06	6.029732416035976e-06	4.302833139470364e-06	0.0	3.038191237704561e-06	4.2415706288069725e-06	3.3754153110998775e-06	3.7898284577460928e-06	4.621523085459302e-06	4.811044456481622e-06
GAGTAAACATAGAAATTTGTTATATTAGTATAAAACATAAGGTTGTTAGTGT	7.994855150813349e-07	2.3273905355500175e-07	0.0	4.2586073374526844e-07	4.5385082701346056e-07	5.137711211307897e-07	0.0	6.904980085692183e-08	3.9152959650525905e-07	6.750830622199755e-08	2.1656162615691957e-07	2.265452492872207e-07	5.064257322612233e-08
CGTCAAACTTGGAAGCATATTGGATGGAAGCAACAGGCAAACCGATTATGTA	0.0	5.818476338875044e-07	4.765828627474716e-07	4.2586073374526844e-07	0.0	0.0	0.0	0.0	0.0	0.0	0.0	0.0	0.0
TAAACAATGTTAAAGCGGTTTCTTGGTAATCAAAAGTCAAGAGACTTTAGAA	0.0	0.0	0.0	0.0	3.241791621524718e-07	3.2110695070674353e-07	0.0	6.904980085692183e-08	3.262746637543825e-07	2.0252491866599267e-07	5.4140406539229893e-08	5.437085982893297e-07	2.0257029290448933e-07
TCTTTAAACCACAATCATTTTACTTAAGTATAAAACATAAGGTTGTTAGTGT	1.4390739271464027e-06	1.047325740997508e-06	2.382914313737358e-07	1.2775822012358053e-06	1.2967166486098874e-07	6.422139014134872e-08	0.0	2.7619920342768734e-07	6.52549327508765e-07	1.350166124439951e-07	5.4140406539229893e-08	1.3592714957233241e-07	3.03855439356734e-07
TCTTAAATTCACAAAGCAATTGATTTAGCCGAATGGATAACTAATTTAGGTG	0.0	5.818476338875044e-07	2.621205745111094e-06	4.2586073374526844e-07	6.483583243049437e-08	0.0	4.8183693761963794e-05	6.904980085692183e-08	0.0	0.0	1.624212196176897e-07	0.0	5.064257322612233e-07
CCCGCAAAAAGTAAGGGTTTTACCTTAGTATAAAACATAAGGTTGTTAGTGT	0.0	6.982171606650053e-07	0.0	6.387911006179026e-07	3.241791621524718e-07	2.5688556056539487e-07	0.0	2.7619920342768734e-07	2.61019731003506e-07	3.375415311099878e-07	1.0828081307845979e-07	9.061809971488828e-08	0.0
AGTACAAAGAACAATTTTATTCATAGTCCCTAAGAGTAAACCAAGTTGTATC	2.2385594422277376e-06	1.5128038481075115e-06	2.382914313737358e-06	1.2775822012358053e-06	2.658269129650269e-06	1.7339775338164152e-06	0.0	8.285976102830621e-07	8.483141257613945e-07	6.07574755997978e-07	9.203869111669082e-07	8.155628974339944e-07	7.596385983918349e-07
CCCCCAACGTCTAATAGTATTTAATGGTTGGAAGTCTCAAGATTTTTTGTTC	1.1192797211138688e-06	1.6291733748850124e-06	7.148742941212074e-07	2.129303668726342e-06	2.3989257999282915e-06	1.8624203140991125e-06	8.760671593084326e-06	2.071494025707655e-06	1.2398437222666536e-06	1.3501661244399512e-06	1.2452293504022876e-06	1.0421081467212152e-06	1.5699197700097923e-06
GACCCAATACGAAATTTAGTTATATAGTACCAAGACAAAAAACTGTTATTTA	0.0	0.0	0.0	0.0	0.0	0.0	0.0	4.833486059984529e-07	4.567845292561355e-07	7.425913684419731e-07	1.2452293504022876e-06	6.343266980042179e-07	4.55783159035101e-07
GAATAAAAAATAAAAACGATTTACAAGAAGCAACAGGCAAACCGATTATGTA	0.0	0.0	0.0	0.0	0.0	0.0	0.0	4.1429880514153106e-07	5.872943947578885e-07	2.700332248879902e-07	2.1656162615691957e-07	3.1716334900210894e-07	1.51927719678367e-07
ATGTGAATATAAAAACGAATTCCATAGAAGCAACAGGCAAACCGATTATGTA	2.5583536482602716e-06	1.978281955217515e-06	1.4297485882424148e-06	2.5551644024716105e-06	3.4362991188162014e-06	1.541313363392369e-06	0.0	2.554842631706108e-06	1.2398437222666536e-06	1.957740880437929e-06	9.745273177061382e-07	6.343266980042179e-07	9.11566318070202e-07
AATTGAATGACGAATAGGTTTTCTTCGTTGGAAGTCTCAAGATTTTTTGTTC	0.0	0.0	0.0	0.0	9.077016540269211e-07	1.9266417042404613e-07	4.380335796542163e-06	4.1429880514153106e-07	5.22039462007012e-07	2.700332248879902e-07	6.496848784707588e-07	6.343266980042179e-07	2.0257029290448933e-07
TAGGAAATCACAAATTGTCTTTTTAACTACGAAGACGCAACCAAATTGGTTA	1.7588681331789367e-06	1.2800647945525097e-06	1.4297485882424148e-06	1.064651834363171e-06	9.077016540269211e-07	1.2844278028269741e-06	0.0	1.8643446231368897e-06	2.0229029152771714e-06	2.430299023991912e-06	1.6783526027161267e-06	2.5373067920168715e-06	2.126988075497138e-06
AATGAAACCTACAACAGCATTTAATAGTTGGAAGTCTCAAGATTTTTTGTTC	0.0	0.0	0.0	0.0	0.0	0.0	0.0	0.0	3.262746637543825e-07	3.375415311099878e-07	2.7070203269614945e-07	2.265452492872207e-07	3.5449801258285633e-07
CCCCGAAATCGCAAGAGGTTTTGAAGCTACGAAGACGCAACCAAATTGGTTA	2.3984565452440046e-06	2.3273905355500175e-06	2.621205745111094e-06	2.3422340355989765e-06	3.0472841242332352e-06	2.055084484523159e-06	4.380335796542163e-06	4.004888449701466e-06	3.066981839291196e-06	3.172890392433885e-06	2.977722359657644e-06	2.990397290591313e-06	3.4436949793763184e-06
ACCTTAATGTTCAACGGACTTACTCTGAAGCAACAGGCAAACCGATTATGTA	7.834958047797082e-06	4.422042017545034e-06	6.9104515098383385e-06	3.4068858699621475e-06	4.538508270134606e-06	1.7339775338164152e-06	4.380335796542163e-06	3.38344024198917e-06	2.8712170410385663e-06	2.9703654737678925e-06	3.735688051206863e-06	4.530904985744414e-06	3.2411246864718293e-06
CTTCCAATGCATAAAACCTTTGTGAATAATCAAAAGTCAAGAGACTTTAGAA	7.994855150813349e-07	1.6291733748850124e-06	1.191457156868679e-06	1.7034429349810738e-06	7.13194156735438e-07	1.6055347535337177e-06	0.0	8.285976102830621e-07	1.174588789515777e-06	1.2826578182179535e-06	1.028667724245368e-06	2.265452492872207e-06	1.063494037748569e-06
AATTGAATGGTTAAATTAATTTTCCAGTTGGAAGTCTCAAGATTTTTTGTTC	2.3984565452440046e-06	2.6764991158825202e-06	1.191457156868679e-06	1.4905125681084395e-06	1.3615524810403818e-06	5.137711211307897e-07	0.0	7.595478094261403e-07	5.872943947578885e-07	2.0252491866599267e-07	6.496848784707588e-07	3.1716334900210894e-07	6.583534519395903e-07
CGCTTAATAGTAAAATATGTTCAGTTGTTGGAAGTCTCAAGATTTTTTGTTC	1.7588681331789367e-06	1.3964343213300106e-06	7.148742941212074e-07	4.2586073374526844e-07	2.0099108053453253e-06	1.541313363392369e-06	0.0	1.6571952205661242e-06	1.5661183860210362e-06	2.6328239426579047e-06	3.464986018510713e-06	1.948289143870098e-06	2.5827712345322388e-06
TTTCAAATACCAAAAAATTTTCTGATGTACCAAGACAAAAAACTGTTATTTA	0.0	6.982171606650053e-07	4.765828627474716e-07	1.064651834363171e-06	1.426388313470876e-06	1.2202064126856255e-06	0.0	1.3809960171384368e-06	1.30509865501753e-06	1.3501661244399512e-06	1.515931383098437e-06	2.038907243584986e-06	1.6712049164620368e-06
GCTCAAATACGAAAGGACATTTGCATAGTATAAAACATAAGGTTGTTAGTGT	0.0	0.0	0.0	0.0	0.0	0.0	0.0	0.0	0.0	3.375415311099878e-07	8.121060980884485e-07	2.265452492872207e-07	4.0514058580897866e-07
TATTGAAGTGTTAAAGTTTTTTACACAGTATAAAACATAAGGTTGTTAGTGT	9.593826180976018e-07	1.047325740997508e-06	2.382914313737358e-07	1.064651834363171e-06	9.077016540269211e-07	7.064352915548358e-07	0.0	4.1429880514153106e-07	2.61019731003506e-07	6.750830622199755e-08	0.0	3.1716334900210894e-07	1.51927719678367e-07
TTTAAAACGATGAAGCTAATTTCTTCGAAGCAACAGGCAAACCGATTATGTA	7.994855150813349e-07	5.818476338875044e-07	7.148742941212074e-07	2.1293036687263422e-07	1.1022091513184042e-06	2.5688556056539487e-07	0.0	3.452490042846092e-07	1.30509865501753e-07	4.0504983733198533e-07	5.4140406539229893e-08	2.7185429914466483e-07	4.55783159035101e-07
ACTTAAAAAACCAATTACTTTATCATGAAGCAACAGGCAAACCGATTATGTA	0.0	0.0	0.0	0.0	3.241791621524718e-07	5.779925112721384e-07	0.0	2.7619920342768734e-07	5.22039462007012e-07	2.0252491866599267e-07	9.745273177061382e-07	9.061809971488828e-07	6.583534519395903e-07
TCGTGAATTAACAATGCGCTTGGCCAGAAGCAACAGGCAAACCGATTATGTA	4.796913090488009e-06	2.909238169437522e-06	4.52753719610098e-06	1.064651834363171e-06	1.231880816179393e-06	1.7339775338164152e-06	8.760671593084326e-06	1.5881454197092023e-06	8.483141257613945e-07	7.425913684419731e-07	1.1369485373238277e-06	3.624723988595531e-07	1.5192771967836699e-06
TTTTTAAATCCAAACTTGGTTAGCGTGTACCAAGACAAAAAACTGTTATTTA	0.0	0.0	0.0	0.0	3.241791621524718e-07	5.137711211307897e-07	0.0	8.976474111399839e-07	1.4356085205192831e-06	1.215149511995956e-06	1.028667724245368e-06	1.0874171965786593e-06	1.215421757426936e-06
TGTCAAACGAGGAATTTAATTAGCACGTTGGAAGTCTCAAGATTTTTTGTTC	1.1192797211138688e-06	4.654781071100035e-07	4.765828627474716e-07	2.1293036687263422e-07	5.835224918744493e-07	1.0917636324029281e-06	0.0	4.833486059984529e-07	1.30509865501753e-06	6.750830622199755e-08	4.872636588530691e-07	2.7185429914466483e-07	1.51927719678367e-07
TGTTTAATAAGCAACTAGGTTCCTAGAGTATAAAACATAAGGTTGTTAGTGT	0.0	8.145866874425062e-07	7.148742941212074e-07	4.2586073374526844e-07	1.2967166486098874e-07	1.2844278028269743e-07	0.0	0.0	1.30509865501753e-07	0.0	5.4140406539229893e-08	0.0	0.0
ACTAGAATGAGAAAAGTTGTTTAACCGAAGCAACAGGCAAACCGATTATGTA	0.0	6.982171606650053e-07	1.4297485882424148e-06	1.2775822012358053e-06	8.428658215964267e-07	8.990994619788819e-07	0.0	7.595478094261403e-07	7.178042602596416e-07	3.375415311099878e-07	1.624212196176897e-07	4.077814487169972e-07	4.55783159035101e-07
ATATGAAGCTTTAAAAGGATTACCTATAATCAAAAGTCAAGAGACTTTAGAA	7.994855150813349e-07	9.30956214220007e-07	1.191457156868679e-06	1.064651834363171e-06	3.890149945829662e-07	8.348780718375333e-07	0.0	5.523984068553747e-07	7.178042602596416e-07	2.0252491866599267e-07	1.0828081307845979e-07	5.890176481467738e-07	2.0257029290448933e-07
ATTAGAAAACGTAACAATATTTGGTCGAAGCAACAGGCAAACCGATTATGTA	4.477118884455475e-06	3.723824856880028e-06	5.718994352969659e-06	3.4068858699621475e-06	2.658269129650269e-06	2.8257411662193434e-06	0.0	2.002444224850733e-06	2.349177579031554e-06	2.7678405551018996e-06	3.4108456119714832e-06	2.1748343931573186e-06	1.367349477105303e-06
TAATCAACTCTGAATTTAATTACTCTGTTGGAAGTCTCAAGATTTTTTGTTC	1.1192797211138688e-06	3.4910858033250264e-07	2.382914313737358e-07	1.064651834363171e-06	1.1670449837488987e-06	1.99086309438181e-06	0.0	2.071494025707655e-06	2.218667713529801e-06	1.0126245933299634e-06	3.519126425049943e-06	1.948289143870098e-06	3.646265272280808e-06
TGATAAACAGTGAACCGCGTTTCATGCTACGAAGACGCAACCAAATTGGTTA	7.994855150813349e-07	4.654781071100035e-07	0.0	0.0	0.0	0.0	0.0	0.0	0.0	0.0	0.0	0.0	0.0
ATCCGAAGTCCTAACTTTCTTGCACGAGTATAAAACATAAGGTTGTTAGTGT	3.6776333693741404e-06	4.887520124655037e-06	1.6680400196161506e-06	4.258607337452684e-06	2.3989257999282915e-06	2.1193058746645076e-06	0.0	2.071494025707655e-06	2.8712170410385663e-06	2.092757492881924e-06	2.598739513883035e-06	1.5405076951531005e-06	1.6205623432359146e-06
AAAATAAGGTCTAAATCCGTTCACACGTTGGAAGTCTCAAGATTTTTTGTTC	1.2791768241301358e-05	1.0822365990307582e-05	9.293365823575697e-06	1.0220657609886442e-05	7.780299891659323e-06	8.734109059223425e-06	0.0	1.0081270925110588e-05	1.2072162558912153e-05	1.2894086488401533e-05	8.879026672433702e-06	9.922681918780265e-06	8.91309288779753e-06
CGGGTAACAGGCAACGAATTTGGCTGTACATAACAAAAAAATCGATTGACAC	0.0	0.0	0.0	0.0	0.0	0.0	0.0	3.452490042846092e-07	0.0	0.0	0.0	0.0	0.0
CGCCTAAAATGTAAGGTGCTTTATCTGTTGGAAGTCTCAAGATTTTTTGTTC	0.0	5.818476338875044e-07	2.382914313737358e-07	2.1293036687263422e-07	6.483583243049437e-08	4.4954973098944097e-07	0.0	2.7619920342768734e-07	2.61019731003506e-07	2.0252491866599267e-07	2.7070203269614945e-07	2.265452492872207e-07	1.0128514645224467e-07
GTGTGAACTTACAAAAAATTTGGCATGTACCAAGACAAAAAACTGTTATTTA	9.593826180976018e-07	1.3964343213300106e-06	7.148742941212074e-07	1.2775822012358053e-06	1.1670449837488987e-06	1.6055347535337177e-06	0.0	4.1429880514153106e-07	7.830591930105181e-07	1.350166124439951e-07	4.3312325231383915e-07	6.79635747861662e-07	8.102811716179573e-07
AACACAAGTCCAAAGCTACTTATGTGAGTATAAAACATAAGGTTGTTAGTGT	1.2791768241301358e-06	8.145866874425062e-07	2.382914313737358e-07	8.517214674905369e-07	9.725374864574154e-07	1.0275422422615795e-06	0.0	2.7619920342768734e-07	3.9152959650525905e-07	3.375415311099878e-07	5.955444719315288e-07	3.624723988595531e-07	1.0128514645224467e-07
ATATTAACGAAAAAGCTTCTTACCGCAGTATAAAACATAAGGTTGTTAGTGT	0.0	0.0	0.0	0.0	3.241791621524718e-07	1.2844278028269743e-07	4.380335796542163e-06	2.0714940257076553e-07	4.567845292561355e-07	2.700332248879902e-07	5.4140406539229893e-08	4.530904985744414e-08	0.0
AATTAAAATCTGAAGTGTCTTCCGGTGAAGCAACAGGCAAACCGATTATGTA	3.5177362663578734e-06	2.211021008772517e-06	3.336080039232301e-06	2.129303668726342e-06	1.4912241459013704e-06	1.8624203140991125e-06	0.0	1.311946216281515e-06	1.1093338567649005e-06	8.100996746639707e-07	1.028667724245368e-06	9.514900470063268e-07	4.0514058580897866e-07
CGTCTAAAACGAAATTCATTTAACAGGAAGCAACAGGCAAACCGATTATGTA	7.994855150813349e-07	3.4910858033250264e-07	4.765828627474716e-07	4.2586073374526844e-07	5.835224918744493e-07	2.5688556056539487e-07	0.0	0.0	0.0	0.0	0.0	0.0	0.0
AAAAGAACCAGCAATCGGTTTAGGAAGAAGCAACAGGCAAACCGATTATGTA	3.6776333693741404e-06	3.4910858033250266e-06	4.765828627474716e-06	4.897398438070587e-06	6.0945682484664704e-06	3.082626726784738e-06	4.380335796542163e-06	4.833486059984528e-06	6.656003140589403e-06	3.84797345465386e-06	5.08919821468761e-06	4.621523085459302e-06	6.127751360360802e-06
TAATCAACTCGAAAGCCGGTTCCGGTGTTGGAAGTCTCAAGATTTTTTGTTC	0.0	0.0	0.0	0.0	0.0	7.064352915548358e-07	0.0	8.976474111399839e-07	5.22039462007012e-07	6.07574755997978e-07	8.121060980884485e-07	1.4045805455807683e-06	9.622088912963244e-07
TAGATAAGGTATAATTGTATTATTCCGTACCAAGACAAAAAACTGTTATTTA	2.2385594422277376e-06	2.909238169437522e-06	1.4297485882424148e-06	2.5551644024716105e-06	2.9824482918027407e-06	4.49549730989441e-06	0.0	6.076382475409122e-06	4.3720804943087255e-06	3.780465148431863e-06	2.7070203269614945e-06	3.94188733759764e-06	3.089196966793462e-06
TCTTTAATCCTGAAGCGAATTGCCAGGAAGCAACAGGCAAACCGATTATGTA	2.7182507512765385e-06	3.025607696215023e-06	3.336080039232301e-06	4.04567697058005e-06	4.084657443121145e-06	3.082626726784738e-06	0.0	2.554842631706108e-06	3.197491704792949e-06	3.03787377998989e-06	3.194283985814564e-06	2.5373067920168715e-06	1.215421757426936e-06
ATCGCAAGTCTCAACCTGTTTTCGGAGTTGGAAGTCTCAAGATTTTTTGTTC	0.0	0.0	0.0	0.0	0.0	3.2110695070674353e-07	0.0	3.452490042846092e-07	1.30509865501753e-07	6.750830622199755e-08	0.0	0.0	0.0
AATTCAAATAGTAATGACGTTTTCATGAAGCAACAGGCAAACCGATTATGTA	1.7588681331789367e-06	8.145866874425062e-07	3.336080039232301e-06	1.916373301853708e-06	1.2967166486098874e-07	1.9266417042404613e-07	0.0	7.595478094261403e-07	1.30509865501753e-07	4.0504983733198533e-07	7.038252850099886e-07	9.96799096863771e-07	5.064257322612233e-07
TTCTAAAAATTTAACTTACTTCATCCGAAGCAACAGGCAAACCGATTATGTA	7.994855150813349e-07	3.4910858033250264e-07	7.148742941212074e-07	2.1293036687263422e-07	3.241791621524718e-07	3.8532834084809225e-07	0.0	3.452490042846092e-07	4.567845292561355e-07	5.400664497759804e-07	4.3312325231383915e-07	8.155628974339944e-07	7.089960251657127e-07
CTCTAAAGTGGGAAGCGGGTTCTGGTGAAGCAACAGGCAAACCGATTATGTA	0.0	6.982171606650053e-07	7.148742941212074e-07	0.0	0.0	6.422139014134872e-08	0.0	2.0714940257076553e-07	0.0	0.0	0.0	0.0	0.0
ATCAAAACATTCAATGCAATTTAACCCAGATAAATAACAAATCAATTTACTC	1.2791768241301358e-06	9.30956214220007e-07	7.148742941212074e-07	2.1293036687263422e-07	3.890149945829662e-07	4.4954973098944097e-07	0.0	6.904980085692184e-07	1.9576479825262952e-07	4.7255814355398287e-07	0.0	4.530904985744414e-08	0.0
CACCAAATTACTAACATAGTTGTGACGAAGCAACAGGCAAACCGATTATGTA	0.0	0.0	0.0	0.0	1.1022091513184042e-06	3.2110695070674353e-07	0.0	7.595478094261403e-07	3.262746637543825e-07	8.100996746639707e-07	6.496848784707588e-07	7.702538475765503e-07	3.03855439356734e-07
GATCAAAAGTTCAATTTGTTTGACCCATCCAAACGCATAATTACTTTTAACC	0.0	0.0	0.0	0.0	0.0	0.0	0.0	0.0	0.0	0.0	0.0	0.0	3.03855439356734e-07
CTTATAAAGAAAAATTTAGTTAAATATAATCAAAAGTCAAGAGACTTTAGAA	0.0	0.0	0.0	0.0	0.0	3.8532834084809225e-07	0.0	0.0	0.0	0.0	0.0	0.0	0.0
AAAACAAAAGAGAAGACCGTTATATTCTACGAAGACGCAACCAAATTGGTTA	1.5989710301626697e-06	1.047325740997508e-06	0.0	1.2775822012358053e-06	2.9824482918027407e-06	3.532176457774179e-06	0.0	2.2095936274214987e-06	2.2839226462806775e-06	2.6328239426579047e-06	2.4363182942653453e-06	2.5826158418743157e-06	1.9244177825926487e-06
TTTGGAAAATATAAGATCATTGCAATAGTATAAAACATAAGGTTGTTAGTGT	0.0	0.0	0.0	0.0	3.241791621524718e-07	1.9266417042404613e-07	0.0	0.0	3.262746637543825e-07	6.750830622199755e-08	4.3312325231383915e-07	3.624723988595531e-07	8.102811716179573e-07
GCTATAACTTTGAACTAGGTTTACCATAATCAAAAGTCAAGAGACTTTAGAA	7.994855150813349e-07	1.047325740997508e-06	7.148742941212074e-07	1.064651834363171e-06	6.483583243049436e-07	9.633208521202306e-07	0.0	6.214482077122965e-07	1.30509865501753e-06	8.100996746639707e-07	1.7866334157945865e-06	5.437085982893297e-07	9.11566318070202e-07
TATCAAATGGGCAAATGAATTCGAATGTTGGAAGTCTCAAGATTTTTTGTTC	1.0713105902089887e-05	7.447649713760056e-06	8.340200098080754e-06	1.1711170177994882e-05	7.3264490646458634e-06	9.247880180354214e-06	1.3141007389626488e-05	1.015032072596751e-05	9.592475114378847e-06	1.0261262545743628e-05	6.496848784707588e-06	7.249447977191062e-06	8.001526569727329e-06
CCAGAAAATGAAAAACTTATTAAACTAGTATAAAACATAAGGTTGTTAGTGT	0.0	1.1636952677750087e-06	2.382914313737358e-07	1.4905125681084395e-06	5.835224918744493e-07	1.6697561436750665e-06	0.0	7.595478094261403e-07	8.483141257613945e-07	6.07574755997978e-07	8.121060980884485e-07	5.437085982893297e-07	6.07710878713468e-07
AAATGAATCACAAAAACCTTTCTTGTGTTGGAAGTCTCAAGATTTTTTGTTC	1.7588681331789367e-06	1.861912428440014e-06	9.531657254949432e-07	2.3422340355989765e-06	1.03737331888791e-06	1.7981989239577639e-06	0.0	2.8310418351337955e-06	1.6313733187719125e-06	1.6201993493279413e-06	1.4617909765592071e-06	8.608719472914386e-07	1.823132636140404e-06
AGACTAAACGGAAATTGGGTTGTTATTCAAAAAAACACAATTTCGTTGGGTA	0.0	0.0	0.0	0.0	0.0	0.0	0.0	7.595478094261403e-07	3.9152959650525905e-07	1.5526910431059437e-06	0.0	0.0	0.0
CCTCGAACTGTAAATTAATTTATTAATAATCAAAAGTCAAGAGACTTTAGAA	0.0	0.0	0.0	0.0	0.0	4.4954973098944097e-07	0.0	1.3809960171384367e-07	2.61019731003506e-07	6.750830622199755e-08	5.955444719315288e-07	3.1716334900210894e-07	2.0257029290448933e-07
GTAATAATTATAAAACACTTTAAAAAGTTGGAAGTCTCAAGATTTTTTGTTC	0.0	0.0	0.0	0.0	3.890149945829662e-07	5.779925112721384e-07	0.0	3.452490042846092e-07	2.61019731003506e-07	4.0504983733198533e-07	4.3312325231383915e-07	8.608719472914386e-07	2.5321286613061163e-07
AAAGAAAAAAACAATACAGTTTTTTTTAATCAAAAGTCAAGAGACTTTAGAA	9.593826180976018e-07	1.7455429016625133e-06	2.382914313737358e-07	1.064651834363171e-06	1.750567475623348e-06	1.2844278028269741e-06	0.0	1.1738466145676713e-06	1.696628251522789e-06	1.5526910431059437e-06	9.203869111669082e-07	2.220143443014763e-06	9.11566318070202e-07
CCTCCAACGAACAAGATGATTTTGAGAGTATAAAACATAAGGTTGTTAGTGT	0.0	0.0	0.0	0.0	3.890149945829662e-07	3.8532834084809225e-07	0.0	1.3809960171384367e-07	1.9576479825262952e-07	1.350166124439951e-07	2.1656162615691957e-07	3.1716334900210894e-07	4.55783159035101e-07
AACGGAAGATAAAAAGACCTTCAGGCGCCAAAATTGGCAACCCCATTTTACG	0.0	5.818476338875044e-07	4.765828627474716e-07	4.2586073374526844e-07	0.0	0.0	0.0	0.0	0.0	0.0	5.4140406539229893e-08	0.0	0.0
CGCTAAATTTTTAAAGCTTTTAAAGAAGTATAAAACATAAGGTTGTTAGTGT	0.0	5.818476338875044e-07	0.0	4.2586073374526844e-07	1.945074972914831e-07	6.422139014134872e-08	0.0	4.833486059984529e-07	3.262746637543825e-07	2.700332248879902e-07	1.624212196176897e-07	2.7185429914466483e-07	2.5321286613061163e-07
TCTACAATCGTTAACTTGCTTTTTTAAGTATAAAACATAAGGTTGTTAGTGT	0.0	6.982171606650053e-07	7.148742941212074e-07	6.387911006179026e-07	6.483583243049437e-08	3.8532834084809225e-07	0.0	3.452490042846092e-07	5.872943947578885e-07	6.07574755997978e-07	2.1656162615691957e-07	4.077814487169972e-07	4.0514058580897866e-07
TCTAAAAGGGGGAAGGGGGTTCGGGAAGTATAAAACATAAGGTTGTTAGTGT	0.0	6.982171606650053e-07	0.0	0.0	0.0	6.422139014134872e-08	0.0	1.3809960171384367e-07	3.262746637543825e-07	1.350166124439951e-07	1.624212196176897e-07	4.530904985744414e-08	5.064257322612233e-08
ACCCTAACATGGAATACTTTTACATGGTTGGAAGTCTCAAGATTTTTTGTTC	0.0	0.0	1.191457156868679e-06	0.0	1.231880816179393e-06	8.348780718375333e-07	0.0	4.1429880514153106e-07	7.178042602596416e-07	6.07574755997978e-07	7.579656915492185e-07	1.4498895954382124e-06	1.063494037748569e-06
ACCCCAATAGTTAAGAAAGTTTATATGTTGGAAGTCTCAAGATTTTTTGTTC	0.0	0.0	0.0	0.0	0.0	0.0	0.0	6.904980085692184e-07	4.567845292561355e-07	3.375415311099878e-07	8.662465046276783e-07	3.624723988595531e-07	6.07710878713468e-07
ACAGTAAGCCTAAAATCATTTCAAAGAGTATAAAACATAAGGTTGTTAGTGT	0.0	1.2800647945525097e-06	7.148742941212074e-07	8.517214674905369e-07	3.241791621524718e-07	1.0275422422615795e-06	0.0	8.285976102830621e-07	8.483141257613945e-07	6.750830622199756e-07	4.3312325231383915e-07	5.437085982893297e-07	4.55783159035101e-07
CTTCGAAATATAAATCTGTTTTGGTAGTTGGAAGTCTCAAGATTTTTTGTTC	7.994855150813349e-07	1.6291733748850124e-06	2.382914313737358e-06	2.129303668726342e-06	1.750567475623348e-06	2.247748654947205e-06	0.0	8.976474111399839e-07	1.30509865501753e-06	1.5526910431059437e-06	2.057335448490736e-06	1.4498895954382124e-06	2.0763455022710154e-06
TTATGAACAGAAAAAGCTATTCTGTTTAATCAAAAGTCAAGAGACTTTAGAA	0.0	0.0	0.0	1.2775822012358053e-06	8.428658215964267e-07	1.0275422422615795e-06	0.0	1.1047968137107493e-06	7.830591930105181e-07	1.0801328995519608e-06	1.4076505700199772e-06	8.155628974339944e-07	2.5321286613061163e-07
AGGCTAACCAAAAATTTTATTATTGTAGTATAAAACATAAGGTTGTTAGTGT	0.0	0.0	0.0	0.0	0.0	1.0917636324029281e-06	0.0	4.1429880514153106e-07	0.0	6.750830622199755e-08	1.0828081307845979e-07	1.8123619942977655e-07	1.0128514645224467e-07
TCGCTAAATTTTAAGTAGATTAGATAGTTGGAAGTCTCAAGATTTTTTGTTC	0.0	5.818476338875044e-07	2.382914313737358e-07	2.3422340355989765e-06	1.2967166486098873e-06	1.0275422422615795e-06	0.0	7.595478094261403e-07	1.174588789515777e-06	1.0801328995519608e-06	1.2452293504022876e-06	1.2686533960084358e-06	1.5699197700097923e-06
TGGCAAACGAAAATAACGTTATTACAGAAGCAACAGGCAAACCGATTATGTA	0.0	0.0	0.0	0.0	0.0	3.8532834084809225e-07	0.0	6.904980085692183e-08	0.0	6.750830622199755e-08	5.4140406539229893e-08	1.3592714957233241e-07	2.0257029290448933e-07
ATCTAAAGTCGAAAATAGATTTTTTCGAAGCAACAGGCAAACCGATTATGTA	0.0	8.145866874425062e-07	0.0	0.0	6.483583243049437e-08	3.2110695070674353e-07	0.0	0.0	2.61019731003506e-07	0.0	0.0	0.0	5.064257322612233e-08
TTAATAAGGGCGAATTATATTTGAATGTACGAACTAAAAATTATATTTGCCA	6.2359870176344115e-06	5.469367758542541e-06	5.0041200588484515e-06	7.452562840542197e-06	5.9648965836054814e-06	9.504765740919609e-06	0.0	6.421631479693731e-06	6.917022871592909e-06	4.0504983733198536e-06	4.493653742756081e-06	5.844867431610294e-06	2.0763455022710154e-06
TGATTAAACTTTAAGAATTTTATGGAGAAGCAACAGGCAAACCGATTATGTA	7.994855150813349e-07	4.654781071100035e-07	4.765828627474716e-07	1.7034429349810738e-06	1.8154033080538422e-06	1.4128705831096717e-06	0.0	1.8643446231368897e-06	1.5661183860210362e-06	1.3501661244399512e-06	8.662465046276783e-07	8.608719472914386e-07	1.367349477105303e-06
GATAGAAAAGTAAATGATATTGAACTTCACAAAATTACAACACTGTTTCGTT	0.0	0.0	0.0	0.0	0.0	0.0	0.0	0.0	0.0	0.0	0.0	2.265452492872207e-07	5.064257322612233e-08
CTTAGAATATTTAATTGGTTTTTTGAGTTGGAAGTCTCAAGATTTTTTGTTC	7.994855150813349e-07	3.4910858033250264e-07	0.0	2.1293036687263422e-07	1.2967166486098874e-07	1.2844278028269743e-07	0.0	0.0	0.0	6.750830622199755e-08	0.0	0.0	5.064257322612233e-08
GTGTTAACCCTTAAATGGGTTTTGACAGTATAAAACATAAGGTTGTTAGTGT	2.3984565452440046e-06	8.145866874425062e-07	7.148742941212074e-07	0.0	3.241791621524718e-07	7.706566816961845e-07	0.0	3.452490042846092e-07	7.178042602596416e-07	2.700332248879902e-07	1.1910889438630577e-06	1.0421081467212152e-06	6.583534519395903e-07
AAACTAAGATTGAACGGGTTTGCTGGCCATGAAAGAATAATGGTTTTATAGT	1.2791768241301358e-06	1.047325740997508e-06	4.765828627474716e-07	8.517214674905369e-07	4.5385082701346056e-07	1.0275422422615795e-06	0.0	1.1738466145676713e-06	1.044078924014024e-06	7.425913684419731e-07	7.579656915492185e-07	8.155628974339944e-07	7.089960251657127e-07
ACTCCAATCACCAATTAATTTTGGCTGTTGGAAGTCTCAAGATTTTTTGTTC	1.2791768241301358e-06	9.30956214220007e-07	9.531657254949432e-07	1.4905125681084395e-06	1.426388313470876e-06	1.348649192968323e-06	0.0	2.002444224850733e-06	9.13569058512271e-07	7.425913684419731e-07	5.414040653922989e-07	3.624723988595531e-07	5.064257322612233e-08
CATCGAAGTATTAAGCTTTTTAGTATGTTGGAAGTCTCAAGATTTTTTGTTC	2.0786623392114706e-06	1.5128038481075115e-06	2.382914313737358e-07	1.2775822012358053e-06	2.139582470206314e-06	1.6697561436750665e-06	0.0	1.7952948222799677e-06	2.088157848028048e-06	1.0801328995519608e-06	1.7866334157945865e-06	1.1327262464361035e-06	1.2660643306530582e-06
CTCCGAAAGTGGAATGGACTTTCAGGGAAGCAACAGGCAAACCGATTATGTA	1.2791768241301358e-06	1.7455429016625133e-06	1.4297485882424148e-06	1.7034429349810738e-06	2.0099108053453253e-06	1.2202064126856255e-06	0.0	1.726245021423046e-06	1.4356085205192831e-06	1.5526910431059437e-06	1.4617909765592071e-06	1.7217438945828772e-06	1.823132636140404e-06
TGTTGAACATTTAATTGTTTTCACTAGTTGGAAGTCTCAAGATTTTTTGTTC	7.994855150813349e-07	1.978281955217515e-06	4.0509543333535084e-06	2.7680947693442446e-06	9.725374864574154e-07	1.0275422422615795e-06	0.0	1.726245021423046e-06	1.696628251522789e-06	2.565315636435907e-06	2.4363182942653453e-06	2.5373067920168715e-06	2.5827712345322388e-06
TTATTAATTGGGAAGCTGTTTAGGTTGAAGCAACAGGCAAACCGATTATGTA	0.0	0.0	0.0	0.0	3.241791621524718e-07	0.0	0.0	1.3809960171384367e-07	3.262746637543825e-07	1.350166124439951e-07	1.0828081307845979e-07	2.7185429914466483e-07	2.0257029290448933e-07
CTTTTAAGACGCAATACCTTTTATGTTAATCAAAAGTCAAGAGACTTTAGAA	0.0	0.0	0.0	0.0	0.0	3.2110695070674353e-07	0.0	8.976474111399839e-07	5.872943947578885e-07	6.07574755997978e-07	1.1369485373238277e-06	1.359271495723324e-06	1.0128514645224465e-06
TGGCGAATTCGAAATAGAATTGCCTTCAGATAAATAACAAATCAATTTACTC	9.593826180976018e-07	1.047325740997508e-06	0.0	6.387911006179026e-07	1.945074972914831e-07	3.8532834084809225e-07	0.0	6.904980085692183e-08	2.61019731003506e-07	6.750830622199755e-08	0.0	1.3592714957233241e-07	0.0
TCAGAAATCCTTAAAGCATTTAAGTTGTTGGAAGTCTCAAGATTTTTTGTTC	0.0	0.0	0.0	0.0	7.780299891659324e-07	1.2202064126856255e-06	0.0	4.833486059984529e-07	9.13569058512271e-07	1.0801328995519608e-06	6.496848784707588e-07	1.2233443461509916e-06	1.215421757426936e-06
AAGGTAACAAGGAATCCCTTTAGTTTTAATCAAAAGTCAAGAGACTTTAGAA	0.0	0.0	0.0	0.0	0.0	0.0	0.0	3.452490042846092e-07	3.9152959650525905e-07	2.700332248879902e-07	1.624212196176897e-07	4.530904985744414e-07	5.064257322612233e-08
AAAATAAGTAGGAAGTTTATTAGTAAAGTATAAAACATAAGGTTGTTAGTGT	0.0	8.145866874425062e-07	0.0	0.0	0.0	4.4954973098944097e-07	0.0	2.7619920342768734e-07	1.30509865501753e-07	0.0	1.624212196176897e-07	2.7185429914466483e-07	4.0514058580897866e-07
CAATGAACCTATAACGGTTTTCGGTTGTTGGAAGTCTCAAGATTTTTTGTTC	2.2385594422277376e-06	1.047325740997508e-06	9.531657254949432e-07	1.4905125681084395e-06	1.1670449837488987e-06	9.633208521202306e-07	0.0	8.285976102830621e-07	6.52549327508765e-07	2.700332248879902e-07	3.248424392353794e-07	7.702538475765503e-07	4.55783159035101e-07
ACGGCAAACAACAAACGCTTTGTAGTGCCAAAATTGGCAACCCCATTTTACG	0.0	0.0	1.6680400196161506e-06	2.1293036687263422e-07	0.0	0.0	1.3141007389626488e-05	0.0	0.0	6.750830622199755e-08	5.4140406539229893e-08	0.0	3.03855439356734e-07
CTGGTAAGTTGAAACCACTTTGATCCCCATGAAAGAATAATGGTTTTATAGT	1.0073517490024819e-05	1.2335169838415094e-05	8.340200098080754e-06	1.0433587976759076e-05	9.66053903214366e-06	9.568987131060958e-06	4.380335796542163e-06	9.736021920825979e-06	7.504317266350798e-06	7.763455215529718e-06	6.280287158550668e-06	8.065010874625056e-06	6.127751360360802e-06
TAGGGAAGCAAAAAGATTCTTCTTCCGCCAAAATTGGCAACCCCATTTTACG	0.0	6.982171606650053e-07	2.1446228823636223e-06	0.0	0.0	0.0	4.380335796542163e-06	0.0	0.0	6.750830622199755e-08	1.0828081307845979e-07	0.0	0.0
TTGAGAATAGATAATTCATTTGTATGTAATCAAAAGTCAAGAGACTTTAGAA	1.2791768241301358e-06	1.2800647945525097e-06	1.4297485882424148e-06	2.129303668726342e-06	2.5285974647892805e-06	1.926641704240461e-06	4.380335796542163e-06	2.002444224850733e-06	2.61019731003506e-06	2.3627907177699146e-06	2.1656162615691956e-06	2.945088240733869e-06	2.937269247115095e-06
CTGTTAACTATCAACCCCTTTAGCGGGTTGGAAGTCTCAAGATTTTTTGTTC	7.994855150813349e-07	5.818476338875044e-07	1.191457156868679e-06	1.2775822012358053e-06	2.3340899674977974e-06	1.6055347535337177e-06	4.380335796542163e-06	1.5881454197092023e-06	2.479687444533307e-06	2.4978073302139094e-06	1.7324930092553566e-06	2.0842162934424303e-06	2.126988075497138e-06
ATGAAAATGTGGAATGTGTTTTGCCGAGTATAAAACATAAGGTTGTTAGTGT	0.0	8.145866874425062e-07	2.382914313737358e-07	2.1293036687263422e-07	1.4912241459013704e-06	5.137711211307897e-07	0.0	2.0714940257076553e-07	1.30509865501753e-07	0.0	0.0	1.3592714957233241e-07	0.0
TCGGTAATATGCAAACGTTTTGCGGAGTTGGAAGTCTCAAGATTTTTTGTTC	2.2385594422277376e-06	2.094651481995016e-06	1.9063314509898863e-06	1.7034429349810738e-06	1.1022091513184042e-06	1.4770919732510203e-06	0.0	1.5190956188522805e-06	7.830591930105181e-07	7.425913684419731e-07	1.624212196176897e-06	1.1780352962935476e-06	1.1141366109746913e-06
CCCTAAACCTAAAATTGAATTGGATTTCCCTAAGAGTAAACCAAGTTGTATC	2.3984565452440046e-06	2.909238169437522e-06	3.336080039232301e-06	3.4068858699621475e-06	1.8154033080538422e-06	1.4770919732510203e-06	4.380335796542163e-06	9.666972119969058e-07	1.1093338567649005e-06	1.4176744306619486e-06	1.8949142288730464e-06	1.7670529444403214e-06	1.6205623432359146e-06
ACCTCAACTTTCAAAGGCATTATGTTTACATAACAAAAAAATCGATTGACAC	0.0	0.0	0.0	0.0	0.0	0.0	0.0	3.452490042846092e-07	0.0	0.0	0.0	0.0	0.0
GTCACAATAGTAAAAGTCATTACAAAGTTGGAAGTCTCAAGATTTTTTGTTC	9.593826180976018e-07	4.654781071100035e-07	2.1446228823636223e-06	1.916373301853708e-06	1.231880816179393e-06	1.2844278028269741e-06	0.0	2.2786434282784207e-06	1.827138117024542e-06	2.092757492881924e-06	2.1114758550299657e-06	1.5405076951531005e-06	1.063494037748569e-06
CAAAGAATATCAAATGGGATTGCTTATCCTAAAACACAAACCCCATTCTGGG	0.0	0.0	0.0	0.0	0.0	0.0	0.0	0.0	0.0	0.0	0.0	2.265452492872207e-07	5.064257322612233e-08
GTCGTAAAAACTAACAGTTTTCTGGCAGCCGAATGGATAACTAATTTAGGTG	0.0	5.818476338875044e-07	2.382914313737358e-07	0.0	0.0	0.0	0.0	0.0	0.0	0.0	0.0	4.530904985744414e-08	0.0
TGGAAAACACTTAATAATTTTATGAGGAAGCAACAGGCAAACCGATTATGTA	1.1192797211138688e-06	1.047325740997508e-06	9.531657254949432e-07	4.2586073374526844e-07	1.1670449837488987e-06	1.4128705831096717e-06	0.0	8.285976102830621e-07	8.483141257613945e-07	7.425913684419731e-07	7.038252850099886e-07	8.608719472914386e-07	5.570683054873456e-07
TATATAACATTTAATCCATTTCGTGAAGTATAAAACATAAGGTTGTTAGTGT	0.0	1.1636952677750087e-06	2.382914313737358e-07	8.517214674905369e-07	0.0	8.348780718375333e-07	0.0	8.285976102830621e-07	6.52549327508765e-07	3.375415311099878e-07	9.203869111669082e-07	5.437085982893297e-07	3.5449801258285633e-07
TCTAGAACATTAAACGAAATTTCAGAGAAGCAACAGGCAAACCGATTATGTA	0.0	8.145866874425062e-07	2.1446228823636223e-06	0.0	3.890149945829662e-07	5.137711211307897e-07	0.0	6.214482077122965e-07	5.22039462007012e-07	1.0126245933299634e-06	1.028667724245368e-06	5.437085982893297e-07	6.583534519395903e-07
CCTAGAAAAGGTAACTCGCTTCTTTAGTACCAAGACAAAAAACTGTTATTTA	0.0	0.0	0.0	0.0	0.0	0.0	0.0	0.0	3.262746637543825e-07	2.0252491866599267e-07	9.203869111669082e-07	9.96799096863771e-07	2.3295583684016273e-06
TATACAATATGTAACTAACTTGGTATGTACCAAGACAAAAAACTGTTATTTA	2.2385594422277376e-06	1.978281955217515e-06	1.4297485882424148e-06	2.129303668726342e-06	1.8154033080538422e-06	1.8624203140991125e-06	0.0	2.071494025707655e-06	1.957647982526295e-06	1.4851827368839463e-06	1.4617909765592071e-06	9.061809971488828e-07	1.367349477105303e-06
TACCAAATTGTGAATAATTTTGCATCGAAGCAACAGGCAAACCGATTATGTA	0.0	0.0	0.0	0.0	3.890149945829662e-07	7.706566816961845e-07	0.0	6.214482077122965e-07	7.178042602596416e-07	1.2826578182179535e-06	9.203869111669082e-07	6.343266980042179e-07	3.03855439356734e-07
TGTAGAATGAAGAAGGGGTTTGGTTCGTTGGAAGTCTCAAGATTTTTTGTTC	1.7588681331789367e-06	5.818476338875044e-07	0.0	4.2586073374526844e-07	1.8802391404843367e-06	1.4770919732510203e-06	0.0	1.6571952205661242e-06	1.044078924014024e-06	1.2826578182179535e-06	1.3535101634807473e-06	1.4498895954382124e-06	1.4686346235575475e-06
GCAAAAATAGAAAAACTCATTGCGCAGTACGAACTAAAAATTATATTTGCCA	0.0	5.818476338875044e-07	9.531657254949432e-07	0.0	0.0	0.0	8.760671593084326e-06	0.0	0.0	0.0	1.0828081307845979e-07	0.0	5.064257322612233e-08
AAATTAATCTCCAATCTTGTTGGACATCCTAAAACACAAACCCCATTCTGGG	0.0	0.0	0.0	0.0	0.0	0.0	0.0	0.0	0.0	0.0	0.0	2.7185429914466483e-07	2.0257029290448933e-07
TCTAAAAGTTGGAAGAACTTTTCTATAGTATAAAACATAAGGTTGTTAGTGT	0.0	0.0	0.0	0.0	0.0	0.0	0.0	0.0	0.0	0.0	2.7070203269614945e-07	1.3592714957233241e-07	2.5321286613061163e-07
AGGTAAATGAATAAAGGACTTCGTATGTTGGAAGTCTCAAGATTTTTTGTTC	0.0	1.047325740997508e-06	1.4297485882424148e-06	1.2775822012358053e-06	1.6857316431928534e-06	1.2202064126856255e-06	0.0	8.285976102830621e-07	3.9152959650525905e-07	8.776079808859682e-07	8.121060980884485e-07	9.96799096863771e-07	9.11566318070202e-07
TCCCAAACTTTAAACGTAGTTCACGTGTTGGAAGTCTCAAGATTTTTTGTTC	0.0	9.30956214220007e-07	0.0	2.1293036687263422e-07	0.0	1.9266417042404613e-07	0.0	1.1047968137107493e-06	3.9152959650525905e-07	6.750830622199755e-08	5.4140406539229893e-08	4.530904985744414e-08	2.0257029290448933e-07
AAACAAAATCGTAAATGGATTACCTCGAAGCAACAGGCAAACCGATTATGTA	1.1192797211138688e-06	3.4910858033250264e-07	4.765828627474716e-07	8.517214674905369e-07	8.428658215964267e-07	1.0917636324029281e-06	0.0	1.3809960171384368e-06	7.178042602596416e-07	2.700332248879902e-07	7.038252850099886e-07	5.890176481467738e-07	3.03855439356734e-07
GAGACAAGTATAAAGATAGTTCATTAAGTATAAAACATAAGGTTGTTAGTGT	0.0	0.0	0.0	0.0	3.890149945829662e-07	1.2844278028269743e-07	0.0	6.904980085692183e-08	0.0	2.0252491866599267e-07	0.0	0.0	0.0
GTTTGAATTGAGAAATATTTTCGTGCAGTATAAAACATAAGGTTGTTAGTGT	0.0	0.0	0.0	0.0	0.0	0.0	0.0	0.0	7.178042602596416e-07	3.375415311099878e-07	6.496848784707588e-07	4.077814487169972e-07	4.0514058580897866e-07
AAATCAACAGGTAAATAAATTTGGACGTACGAACTAAAAATTATATTTGCCA	0.0	0.0	1.191457156868679e-06	2.1293036687263422e-07	0.0	0.0	0.0	6.904980085692183e-08	0.0	0.0	1.0828081307845979e-07	0.0	1.51927719678367e-07
CAGTGAAAAACCAAAGTTATTAGTGAGAAGCAACAGGCAAACCGATTATGTA	9.593826180976018e-07	2.3273905355500175e-07	1.191457156868679e-06	6.387911006179026e-07	0.0	1.2844278028269743e-07	0.0	6.904980085692183e-08	0.0	6.750830622199755e-08	0.0	0.0	0.0
GGTATAATCTGTAAGTACGTTGCCATGTACCAAGACAAAAAACTGTTATTTA	0.0	0.0	0.0	0.0	9.725374864574154e-07	1.9266417042404613e-07	0.0	1.3809960171384367e-07	0.0	2.0252491866599267e-07	1.624212196176897e-07	1.8123619942977655e-07	0.0
TACTTAAGTTGTAACTCATTTTGACACCATGAAAGAATAATGGTTTTATAGT	8.794340665894683e-06	9.076823088645068e-06	8.101908666707017e-06	8.0913539411601e-06	9.66053903214366e-06	8.091895157809937e-06	0.0	7.733577695975247e-06	7.504317266350798e-06	7.628438603085724e-06	7.471376102413726e-06	7.838465625337835e-06	8.102811716179572e-06
CGCTTAATTCAAAAATCCATTCTCCCGAAGCAACAGGCAAACCGATTATGTA	7.195369635732013e-06	3.840194383657529e-06	7.625325803959545e-06	3.4068858699621475e-06	4.279164940412628e-06	4.49549730989441e-06	0.0	4.212037852272232e-06	5.024629821817491e-06	3.3079070048778803e-06	4.277092116599161e-06	3.081015390306201e-06	3.393052406150196e-06
ATTAGAAACAAGAACAAAATTTTTACGAAGCAACAGGCAAACCGATTATGTA	1.7588681331789367e-06	1.6291733748850124e-06	2.382914313737358e-06	4.258607337452684e-06	3.501134951246696e-06	2.3761914352299023e-06	0.0	2.071494025707655e-06	2.4144325117824306e-06	2.565315636435907e-06	1.570071789637667e-06	1.4498895954382124e-06	2.481486088079994e-06
TATTCAATGGAAAATAATATTGTTTGAGTATAAAACATAAGGTTGTTAGTGT	7.994855150813349e-07	9.30956214220007e-07	7.148742941212074e-07	1.2775822012358053e-06	1.231880816179393e-06	1.2202064126856255e-06	0.0	4.833486059984529e-07	7.178042602596416e-07	1.1476412057739585e-06	6.496848784707588e-07	1.2233443461509916e-06	1.063494037748569e-06
AATATAACCGCGAAATGTATTATAAAGAAGCAACAGGCAAACCGATTATGTA	0.0	0.0	0.0	0.0	3.241791621524718e-07	6.422139014134872e-08	0.0	6.904980085692183e-08	0.0	0.0	3.248424392353794e-07	4.530904985744414e-07	2.5321286613061163e-07
ACTAAAAACCCCAATCCTGTTAGTAAGAAGCAACAGGCAAACCGATTATGTA	0.0	0.0	0.0	0.0	0.0	4.4954973098944097e-07	0.0	4.1429880514153106e-07	7.830591930105181e-07	0.0	4.3312325231383915e-07	5.437085982893297e-07	3.03855439356734e-07
TCGGAAATAATGAATTGTCTTATACCGAAGCAACAGGCAAACCGATTATGTA	5.9161928116018775e-06	2.211021008772517e-06	5.480702921595924e-06	3.6198162368347815e-06	3.1121199566637297e-06	3.2110695070674353e-06	8.760671593084326e-06	4.004888449701466e-06	2.8059621082876897e-06	3.3754153110998775e-06	3.140143579275334e-06	2.8544701410189807e-06	2.278915795175505e-06
TGAATAAATGTTAATGGTTTACCCAAGTTGGAAGTCTCAAGATTTTTTGTTC	0.0	0.0	0.0	0.0	5.18686659443955e-07	1.2844278028269743e-07	0.0	2.0714940257076553e-07	1.30509865501753e-07	4.0504983733198533e-07	2.1656162615691957e-07	4.983995484318855e-07	2.5321286613061163e-07
ATGAAAACCAGAAAGGTACTTGGCAAGAAGCAACAGGCAAACCGATTATGTA	0.0	0.0	0.0	0.0	5.18686659443955e-07	1.2844278028269743e-07	0.0	6.904980085692183e-08	1.9576479825262952e-07	4.7255814355398287e-07	2.1656162615691957e-07	2.7185429914466483e-07	5.064257322612233e-08
TGTTAAAATGTAAAAATTTTTACGGTTACATAACAAAAAAATCGATTGACAC	0.0	0.0	0.0	0.0	0.0	0.0	0.0	0.0	0.0	6.750830622199756e-07	0.0	0.0	0.0
TACACAAATTATAACTTACTTCAGTTAGTATAAAACATAAGGTTGTTAGTGT	0.0	6.982171606650053e-07	0.0	0.0	0.0	3.8532834084809225e-07	0.0	0.0	0.0	6.750830622199755e-08	1.0828081307845979e-07	1.8123619942977655e-07	0.0
TCCGGAAACGGTAAGGCCTTTTACCGTAATCAAAAGTCAAGAGACTTTAGAA	0.0	8.145866874425062e-07	9.531657254949432e-07	1.064651834363171e-06	1.945074972914831e-07	1.4128705831096717e-06	0.0	3.452490042846092e-07	6.52549327508765e-07	8.100996746639707e-07	3.7898284577460927e-07	6.343266980042179e-07	3.5449801258285633e-07
TGCGCAACATGGAATTCTGTTCACACGTTGGAAGTCTCAAGATTTTTTGTTC	9.593826180976018e-07	8.145866874425062e-07	2.382914313737358e-07	0.0	3.241791621524718e-07	8.348780718375333e-07	0.0	2.7619920342768734e-07	5.872943947578885e-07	8.776079808859682e-07	8.121060980884485e-07	4.077814487169972e-07	1.51927719678367e-07
CACCAAATACCTAACCTAGTTGGCAAGTACCAAGACAAAAAACTGTTATTTA	1.2791768241301358e-06	8.145866874425062e-07	1.191457156868679e-06	1.4905125681084395e-06	6.483583243049437e-08	4.4954973098944097e-07	4.380335796542163e-06	1.3809960171384367e-07	0.0	1.350166124439951e-07	5.4140406539229893e-08	2.7185429914466483e-07	2.5321286613061163e-07
ATACTAACCGGGAACCGTTTTGATGGGAAGCAACAGGCAAACCGATTATGTA	3.1979420603253394e-06	3.258346749770025e-06	3.574371470606037e-06	2.5551644024716105e-06	2.852776626941752e-06	2.247748654947205e-06	0.0	4.281087653129154e-06	3.91529596505259e-06	4.253023291985846e-06	3.843968864285323e-06	3.352869689450866e-06	4.304618724220398e-06
GGTCTAACCCGCAAGGCTATTTTCAAGTTGGAAGTCTCAAGATTTTTTGTTC	0.0	6.982171606650053e-07	4.765828627474716e-07	2.1293036687263422e-07	3.890149945829662e-07	6.422139014134871e-07	0.0	6.904980085692184e-07	5.872943947578885e-07	2.700332248879902e-07	1.0828081307845979e-07	2.265452492872207e-07	3.5449801258285633e-07
GTGCGAATATCGAAGAAAATTTCAAAGAAGCAACAGGCAAACCGATTATGTA	7.994855150813349e-07	3.4910858033250264e-07	1.9063314509898863e-06	1.4905125681084395e-06	8.428658215964267e-07	8.348780718375333e-07	0.0	7.595478094261403e-07	4.567845292561355e-07	2.0252491866599267e-07	2.7070203269614945e-07	1.8123619942977655e-07	1.0128514645224467e-07
AATCTAAAATCAAATGATCTTGAGAGGTTGGAAGTCTCAAGATTTTTTGTTC	0.0	0.0	0.0	0.0	0.0	0.0	0.0	0.0	8.483141257613945e-07	3.375415311099878e-07	4.872636588530691e-07	2.265452492872207e-07	1.1647791842008137e-06
AATTTAATACTGAAGCTGGTTAGTCTGTTGGAAGTCTCAAGATTTTTTGTTC	3.837530472390407e-06	3.723824856880028e-06	2.8594971764848296e-06	5.110328804943221e-06	2.5934332972197746e-06	2.5688556056539483e-06	4.380335796542163e-06	2.2095936274214987e-06	1.957647982526295e-06	1.0126245933299634e-06	2.3821778877261154e-06	2.5373067920168715e-06	1.3167069038791806e-06
AGTTCAATCGGGAATCCAATTTCGAATAATCAAAAGTCAAGAGACTTTAGAA	0.0	0.0	0.0	0.0	0.0	0.0	0.0	0.0	0.0	0.0	3.7898284577460927e-07	6.79635747861662e-07	2.5321286613061163e-07
TTGATAATGGACAAAAAGGTTTGGTGGAAGCAACAGGCAAACCGATTATGTA	4.477118884455475e-06	2.792868642660021e-06	4.289245764727245e-06	1.4905125681084395e-06	3.306627453955213e-06	2.5046342155125996e-06	0.0	2.140543826564577e-06	2.61019731003506e-06	2.2277741053259193e-06	1.7866334157945865e-06	1.8123619942977655e-06	1.5699197700097923e-06
AACCTAAGATCTAAACATATTGAGTTTAATCAAAAGTCAAGAGACTTTAGAA	0.0	0.0	0.0	0.0	3.241791621524718e-07	1.0275422422615795e-06	0.0	6.214482077122965e-07	4.567845292561355e-07	4.0504983733198533e-07	9.745273177061382e-07	6.343266980042179e-07	5.570683054873456e-07
ACTATAATCTGGAAAAAACTTACTCTAGTATAAAACATAAGGTTGTTAGTGT	1.4390739271464027e-06	2.094651481995016e-06	7.148742941212074e-07	2.129303668726342e-06	2.0099108053453253e-06	2.3761914352299023e-06	0.0	3.038191237704561e-06	2.349177579031554e-06	2.430299023991912e-06	1.624212196176897e-06	2.310761542729651e-06	1.367349477105303e-06
CTCATAACGATAAGGACATTGCTCAAGTTGGAAGTCTCAAGATTTTTTGTTC	1.4390739271464027e-06	3.4910858033250264e-07	2.382914313737358e-07	8.517214674905369e-07	8.428658215964267e-07	6.422139014134872e-08	0.0	7.595478094261403e-07	1.044078924014024e-06	5.400664497759804e-07	4.872636588530691e-07	5.437085982893297e-07	4.55783159035101e-07
TGGTGAACTGCAAATAGTTTTCGAGTAGTATAAAACATAAGGTTGTTAGTGT	0.0	5.818476338875044e-07	2.382914313737358e-07	0.0	0.0	0.0	0.0	0.0	0.0	0.0	0.0	0.0	0.0
TGTAAAATTTATAATTAAATTGACAAAGTATAAAACATAAGGTTGTTAGTGT	0.0	0.0	0.0	0.0	9.725374864574154e-07	4.4954973098944097e-07	0.0	2.7619920342768734e-07	1.9576479825262952e-07	6.750830622199755e-08	2.1656162615691957e-07	1.3592714957233241e-07	1.51927719678367e-07
GTTCCAAACTTTAACGAGATTAACTTGTTGGAAGTCTCAAGATTTTTTGTTC	1.9187652361952037e-06	5.818476338875044e-07	2.382914313737358e-06	2.3422340355989765e-06	1.945074972914831e-06	2.697298385936646e-06	0.0	2.8310418351337955e-06	1.696628251522789e-06	2.1602657991039216e-06	2.544599107343805e-06	2.1295253432998745e-06	1.7724900629142816e-06
AGCGTAATAGCGAATCGTATTTGAGGTCAAAAAAACACAATTTCGTTGGGTA	0.0	0.0	0.0	0.0	0.0	0.0	0.0	4.1429880514153106e-07	2.61019731003506e-07	1.7552159617719364e-06	0.0	0.0	0.0
TTTCGAATATTCAAGCATATTTAAATGTTGGAAGTCTCAAGATTTTTTGTTC	1.5989710301626697e-06	1.7455429016625133e-06	7.148742941212074e-07	2.5551644024716105e-06	1.1670449837488987e-06	1.99086309438181e-06	0.0	8.285976102830621e-07	1.3703535877684066e-06	1.3501661244399512e-06	1.028667724245368e-06	1.6311257948679889e-06	1.7724900629142816e-06
GCCTTAACGATGAATATCGTTCTACAGAAGCAACAGGCAAACCGATTATGTA	0.0	5.818476338875044e-07	1.191457156868679e-06	8.517214674905369e-07	5.18686659443955e-07	6.422139014134872e-08	0.0	4.1429880514153106e-07	1.30509865501753e-07	2.0252491866599267e-07	0.0	2.7185429914466483e-07	4.55783159035101e-07
TTAACAAACATAAACCATATTCATTTTAATCAAAAGTCAAGAGACTTTAGAA	0.0	0.0	0.0	0.0	0.0	0.0	0.0	0.0	0.0	0.0	3.7898284577460927e-07	2.265452492872207e-07	2.5321286613061163e-07
CAACTAATCTGTAAGGGCGTTGGAGAGAAGCAACAGGCAAACCGATTATGTA	9.593826180976018e-07	1.1636952677750087e-06	7.148742941212074e-07	0.0	7.13194156735438e-07	7.706566816961845e-07	0.0	2.0714940257076553e-07	0.0	1.350166124439951e-07	0.0	9.061809971488828e-08	5.064257322612233e-08
GGGATAAAGTAAAAGTTATTTATCACGAAGCAACAGGCAAACCGATTATGTA	0.0	5.818476338875044e-07	2.382914313737358e-07	2.1293036687263422e-07	1.2967166486098874e-07	1.2844278028269743e-07	0.0	2.0714940257076553e-07	6.52549327508765e-08	6.750830622199755e-08	1.624212196176897e-07	0.0	1.51927719678367e-07
CAGTCAACCACTAAGTAATTTCGAAGGAAGCAACAGGCAAACCGATTATGTA	8.47454645986215e-06	7.91312782087006e-06	6.9104515098383385e-06	6.813771739924295e-06	5.511045756592021e-06	4.49549730989441e-06	0.0	4.626336657413763e-06	4.437335427059602e-06	4.590564823095834e-06	4.385372929677621e-06	4.3949778361720814e-06	5.570683054873457e-06
ACAAAAAGTATAAATAAGATTTAGGGGAAGCAACAGGCAAACCGATTATGTA	2.0786623392114706e-06	1.6291733748850124e-06	9.531657254949432e-07	2.3422340355989765e-06	1.6857316431928534e-06	1.348649192968323e-06	0.0	6.214482077122965e-07	9.13569058512271e-07	1.0126245933299634e-06	7.038252850099886e-07	3.1716334900210894e-07	8.102811716179573e-07
GATTCAATCGTAAAAACCGTTGTAATAGTATAAAACATAAGGTTGTTAGTGT	7.994855150813349e-07	2.3273905355500175e-07	2.382914313737358e-07	0.0	3.241791621524718e-07	1.2844278028269743e-07	0.0	4.1429880514153106e-07	1.30509865501753e-07	4.0504983733198533e-07	5.4140406539229893e-08	1.3592714957233241e-07	0.0
CGTTCAACATGCAAATTTATTTCGATGAAGCAACAGGCAAACCGATTATGTA	4.157324678422941e-06	2.909238169437522e-06	5.0041200588484515e-06	3.193955503089513e-06	3.56597078367719e-06	1.8624203140991125e-06	4.380335796542163e-06	1.311946216281515e-06	1.5661183860210362e-06	2.295282411547917e-06	1.624212196176897e-06	2.0842162934424303e-06	1.367349477105303e-06
GACATAACTAAGAATGGAATTTTGGTCTACGAAGACGCAACCAAATTGGTTA	6.076089914618145e-06	4.654781071100035e-06	7.148742941212074e-06	4.897398438070587e-06	3.176955789094224e-06	2.1193058746645076e-06	0.0	2.7619920342768736e-06	3.3280015702947015e-06	2.430299023991912e-06	4.168811303520702e-06	2.990397290591313e-06	2.886626673888973e-06
AAATAAATCGGAAAATAGATTCACACTCGTAAACGATGAATGTGTTTCATGA	0.0	0.0	0.0	0.0	0.0	0.0	0.0	0.0	0.0	0.0	0.0	2.7185429914466483e-07	1.0128514645224467e-07
TCTATAAATTACAATACTGTTGACGCGTTGGAAGTCTCAAGATTTTTTGTTC	2.0786623392114706e-06	1.6291733748850124e-06	7.148742941212074e-07	8.517214674905369e-07	8.428658215964267e-07	1.4128705831096717e-06	0.0	1.242896415424593e-06	1.044078924014024e-06	1.6201993493279413e-06	5.955444719315288e-07	9.514900470063268e-07	1.367349477105303e-06
CCCGTAATAAGGAACGGGCTTGTAGAGAAGCAACAGGCAAACCGATTATGTA	0.0	0.0	0.0	0.0	0.0	3.8532834084809225e-07	0.0	0.0	0.0	6.750830622199755e-08	1.0828081307845979e-07	4.530904985744414e-08	0.0
GGGACAAATGTGAAGGGTCTTCTTGCGCCAAAATTGGCAACCCCATTTTACG	0.0	8.145866874425062e-07	1.6680400196161506e-06	0.0	6.483583243049437e-08	0.0	3.5042686372337304e-05	3.452490042846092e-07	1.30509865501753e-07	0.0	2.7070203269614945e-07	9.061809971488828e-08	1.51927719678367e-07
AACAAAACATGGAATTCTTTTCCACAGAAGCAACAGGCAAACCGATTATGTA	0.0	0.0	0.0	0.0	8.428658215964267e-07	4.4954973098944097e-07	0.0	6.904980085692184e-07	7.830591930105181e-07	8.776079808859682e-07	8.121060980884485e-07	1.0421081467212152e-06	1.063494037748569e-06
GTCGGAATGGACAAAAAGATTTGTCATAATCAAAAGTCAAGAGACTTTAGAA	1.7588681331789367e-06	3.3747162765475257e-06	1.4297485882424148e-06	2.3422340355989765e-06	2.463761632358786e-06	2.889962556360692e-06	0.0	2.140543826564577e-06	2.4144325117824306e-06	3.510431923543873e-06	2.2197566681084256e-06	2.718542991446648e-06	1.4686346235575475e-06
TTGTAAATCTGGAAATTAATTCGTGCGAAGCAACAGGCAAACCGATTATGTA	1.5989710301626697e-06	4.654781071100035e-07	0.0	0.0	1.945074972914831e-07	1.9266417042404613e-07	0.0	0.0	0.0	6.750830622199755e-08	0.0	0.0	0.0
CTTCTAAGCTGGAATATGCTTTGACCCTACGAAGACGCAACCAAATTGGTTA	6.5557812236669454e-06	5.120259178210039e-06	5.242411490222188e-06	5.962050272433758e-06	4.9923590971480665e-06	4.688161480318456e-06	0.0	4.626336657413763e-06	4.306825561557849e-06	4.995614660427819e-06	2.3280374811868854e-06	4.621523085459302e-06	5.469397908421212e-06
GCCATAAGCGCAAATAGCCTTGAGGAGAAGCAACAGGCAAACCGATTATGTA	9.593826180976018e-07	1.5128038481075115e-06	4.765828627474716e-07	1.7034429349810738e-06	6.483583243049436e-07	2.1835272648058563e-06	0.0	1.7952948222799677e-06	1.4356085205192831e-06	1.0801328995519608e-06	3.7898284577460927e-07	7.249447977191062e-07	4.0514058580897866e-07
CGAATAACAGGAAATAAACTTATTGAGTTGGAAGTCTCAAGATTTTTTGTTC	1.1192797211138688e-06	8.145866874425062e-07	2.382914313737358e-07	1.4905125681084395e-06	2.139582470206314e-06	2.5046342155125996e-06	0.0	1.4500458179953585e-06	1.5661183860210362e-06	2.0252491866599268e-06	2.057335448490736e-06	1.2233443461509916e-06	7.089960251657127e-07
ATCTCAACCTCCAATTGGCTTCTTCAGAAGCAACAGGCAAACCGATTATGTA	1.1192797211138688e-06	1.1636952677750087e-06	2.382914313737358e-07	4.2586073374526844e-07	9.077016540269211e-07	5.137711211307897e-07	0.0	6.904980085692184e-07	1.1093338567649005e-06	1.4851827368839463e-06	2.652879920422265e-06	1.4951986452956566e-06	1.9244177825926487e-06
TTCCAAACTCATAATCTAATTCCACAGAAGCAACAGGCAAACCGATTATGTA	7.834958047797082e-06	3.723824856880028e-06	3.8126629019797727e-06	2.981025136216879e-06	3.825314113399168e-06	2.889962556360692e-06	4.380335796542163e-06	4.971585661698372e-06	3.654276234049084e-06	3.780465148431863e-06	5.19747902776607e-06	4.1231235370274164e-06	4.1020484313159084e-06
ATGTGAAAAGTTAACGGTATTTAGTGGTACGAACTAAAAATTATATTTGCCA	0.0	0.0	1.191457156868679e-06	0.0	0.0	0.0	0.0	0.0	0.0	6.750830622199755e-08	5.4140406539229893e-08	9.061809971488828e-08	1.0128514645224467e-07
GCTTGAACTTAAAAGTCGGTTGCCTTCTACGAAGACGCAACCAAATTGGTTA	1.5989710301626697e-06	2.5601295891050193e-06	1.9063314509898863e-06	4.04567697058005e-06	3.371463286385707e-06	1.8624203140991125e-06	0.0	2.969141436847639e-06	3.1322367720420724e-06	3.3754153110998775e-06	3.086003172736104e-06	2.8544701410189807e-06	1.4179920503314253e-06
ACATCAACACAAAATGCAGTTGCTGTGAAGCAACAGGCAAACCGATTATGTA	8.95423776891095e-06	5.702106812097543e-06	7.625325803959545e-06	8.0913539411601e-06	3.7604782809686735e-06	5.651482332438687e-06	0.0	5.800183271981434e-06	6.003453813080639e-06	4.860598047983824e-06	5.14333862122684e-06	4.3949778361720814e-06	5.823895921004068e-06
CGACCAACACGCAAAATGGTTACACGAGTATAAAACATAAGGTTGTTAGTGT	9.593826180976018e-07	3.4910858033250264e-07	7.148742941212074e-07	4.2586073374526844e-07	6.483583243049437e-08	0.0	0.0	0.0	0.0	0.0	0.0	0.0	0.0
CACTAAACAACAAAAAGCATTGGGCGGAAGCAACAGGCAAACCGATTATGTA	2.5583536482602716e-06	1.6291733748850124e-06	9.531657254949432e-07	1.2775822012358053e-06	1.750567475623348e-06	1.6055347535337177e-06	0.0	1.1738466145676713e-06	3.9152959650525905e-07	1.1476412057739585e-06	6.496848784707588e-07	6.343266980042179e-07	8.102811716179573e-07
ATCATAAGACTTAACTTCATTATACCGTTGGAAGTCTCAAGATTTTTTGTTC	4.796913090488009e-06	4.305672490767533e-06	3.574371470606037e-06	3.6198162368347815e-06	3.954985778260156e-06	4.238611749329015e-06	0.0	4.004888449701466e-06	5.155139687319244e-06	4.860598047983824e-06	5.2516194343053e-06	7.11352082761873e-06	5.469397908421212e-06
GTATTAAAAATTAATCTTATTGCGCATCCCTAAGAGTAAACCAAGTTGTATC	0.0	0.0	0.0	0.0	0.0	0.0	0.0	0.0	0.0	0.0	3.248424392353794e-07	3.1716334900210894e-07	1.0128514645224467e-07
AACTAAATCGCGAATATTGTTCTCATGAAGCAACAGGCAAACCGATTATGTA	9.593826180976018e-07	8.145866874425062e-07	9.531657254949432e-07	2.1293036687263422e-07	7.13194156735438e-07	7.064352915548358e-07	4.380335796542163e-06	2.0714940257076553e-07	0.0	1.350166124439951e-07	5.4140406539229893e-08	0.0	0.0
CAATCAAATAAAAATAGCATTTAAAAGAAGCAACAGGCAAACCGATTATGTA	1.5989710301626697e-06	1.047325740997508e-06	4.765828627474716e-07	1.7034429349810738e-06	1.6208958107623591e-06	1.541313363392369e-06	0.0	1.1738466145676713e-06	9.13569058512271e-07	9.451162871079657e-07	1.4076505700199772e-06	9.96799096863771e-07	1.0128514645224465e-06
CCAGTAACACTTAATGAAATTTCATAGTTGGAAGTCTCAAGATTTTTTGTTC	7.994855150813349e-07	1.3964343213300106e-06	1.191457156868679e-06	2.5551644024716105e-06	1.8154033080538422e-06	1.7981989239577639e-06	0.0	1.4500458179953585e-06	6.52549327508765e-07	3.375415311099878e-07	8.662465046276783e-07	6.343266980042179e-07	1.215421757426936e-06
CTAATAAGTTTCAATCGAATTTCAAAGTTGGAAGTCTCAAGATTTTTTGTTC	4.637015987471742e-06	2.792868642660021e-06	3.574371470606037e-06	5.536189538688489e-06	5.511045756592021e-06	5.201932601449245e-06	0.0	5.593033869410669e-06	5.938198880329762e-06	6.750830622199755e-06	6.117865938932978e-06	6.297957930184735e-06	6.786104812300392e-06
CTACCAACTGTCAAGCCTGTTAGAACAGTATAAAACATAAGGTTGTTAGTGT	0.0	0.0	1.191457156868679e-06	2.1293036687263422e-07	1.2967166486098874e-07	0.0	0.0	0.0	0.0	0.0	0.0	0.0	0.0
CTCGCAATAGCAAAGATGATTTATCACGTGCAAGTGATAATAATATTTTACG	0.0	0.0	0.0	0.0	0.0	4.4954973098944097e-07	0.0	0.0	0.0	0.0	0.0	0.0	0.0
CACGTAAAGATGAAATAATTTTTCATCCATGAAAGAATAATGGTTTTATAGT	9.593826180976018e-07	2.3273905355500175e-07	7.148742941212074e-07	4.2586073374526844e-07	2.593433297219775e-07	8.348780718375333e-07	0.0	2.7619920342768734e-07	4.567845292561355e-07	1.350166124439951e-07	2.1656162615691957e-07	5.890176481467738e-07	3.5449801258285633e-07
CTCATAAATTCGAAGTGAGTTGGCTAGAAGCAACAGGCAAACCGATTATGTA	0.0	0.0	0.0	0.0	0.0	3.8532834084809225e-07	0.0	3.452490042846092e-07	1.044078924014024e-06	1.0801328995519608e-06	7.579656915492185e-07	4.983995484318855e-07	3.5449801258285633e-07
AGAGAAACGGTGAATCTCCTTAAGTTGCCAAAATTGGCAACCCCATTTTACG	0.0	5.818476338875044e-07	1.4297485882424148e-06	0.0	0.0	0.0	3.066235057579514e-05	0.0	6.52549327508765e-08	6.750830622199755e-08	2.1656162615691957e-07	0.0	1.0128514645224467e-07
AATCGAAGGGCAAATTAGATTTCATGGAAGCAACAGGCAAACCGATTATGTA	5.436501502553077e-06	5.120259178210039e-06	5.9572857843433954e-06	5.323259171815855e-06	4.538508270134606e-06	2.5688556056539483e-06	0.0	3.7286892462737794e-06	2.6754522427859367e-06	4.4555482106518386e-06	2.544599107343805e-06	1.9029800940126536e-06	2.278915795175505e-06
TAGATAAAGATTAATAATCTTACGACTAATCAAAAGTCAAGAGACTTTAGAA	1.9187652361952037e-06	8.145866874425062e-07	1.4297485882424148e-06	1.4905125681084395e-06	6.483583243049436e-07	1.2844278028269741e-06	0.0	8.976474111399839e-07	9.788239912631475e-07	8.776079808859682e-07	1.0828081307845978e-06	9.514900470063268e-07	8.609237448440796e-07
TAATTAATTTTTAATGTGCTTTATCTGTTGGAAGTCTCAAGATTTTTTGTTC	1.7588681331789367e-06	9.30956214220007e-07	9.531657254949432e-07	8.517214674905369e-07	5.835224918744493e-07	5.779925112721384e-07	0.0	6.904980085692184e-07	7.830591930105181e-07	6.07574755997978e-07	7.038252850099886e-07	9.514900470063268e-07	6.07710878713468e-07
TGACAAAGCTTTAACATTTTTTCCGTGTTGGAAGTCTCAAGATTTTTTGTTC	0.0	5.818476338875044e-07	4.765828627474716e-07	1.7034429349810738e-06	3.890149945829662e-07	7.064352915548358e-07	0.0	5.523984068553747e-07	9.788239912631475e-07	2.700332248879902e-07	2.7070203269614945e-07	0.0	1.0128514645224467e-07
GTTAAAAACGGTAAATTAGTTGTCCAAGTATAAAACATAAGGTTGTTAGTGT	0.0	5.818476338875044e-07	2.382914313737358e-07	2.1293036687263422e-07	3.890149945829662e-07	4.4954973098944097e-07	0.0	4.1429880514153106e-07	7.830591930105181e-07	1.0801328995519608e-06	5.414040653922989e-07	8.608719472914386e-07	1.1647791842008137e-06
GCGGGAATGGAGAACCTAGTTAGCGGAAACTAAATAACAAGTCTTTTACATC	1.2791768241301358e-06	1.861912428440014e-06	1.4297485882424148e-06	2.7680947693442446e-06	2.2044183026368084e-06	3.082626726784738e-06	0.0	2.62389243256303e-06	2.6754522427859367e-06	3.3079070048778803e-06	2.1114758550299657e-06	3.4887968390231986e-06	1.5699197700097923e-06
ATTGCAATTTATAAATACTTTCATCTGTACCAAGACAAAAAACTGTTATTTA	0.0	6.982171606650053e-07	0.0	8.517214674905369e-07	7.13194156735438e-07	8.348780718375333e-07	0.0	5.523984068553747e-07	3.262746637543825e-07	1.0801328995519608e-06	6.496848784707588e-07	5.890176481467738e-07	5.064257322612233e-07
ACTATAAAGTACAAATCGATTCACCGAGTATAAAACATAAGGTTGTTAGTGT	0.0	5.818476338875044e-07	0.0	0.0	0.0	0.0	0.0	0.0	0.0	0.0	0.0	0.0	0.0
TTAACAATTTGCAACATTATTCGGCGGTTGGAAGTCTCAAGATTTTTTGTTC	2.5583536482602716e-06	2.909238169437522e-06	3.336080039232301e-06	3.4068858699621475e-06	3.6308066161076845e-06	4.431275919753061e-06	0.0	3.1762908394184045e-06	3.4585114357964546e-06	4.0504983733198536e-06	5.19747902776607e-06	5.2105407336060756e-06	5.520040481647334e-06
GTCTGAACCCGGAATGGTTTGTGGGAAGTATAAAACATAAGGTTGTTAGTGT	0.0	0.0	0.0	0.0	0.0	3.2110695070674353e-07	4.380335796542163e-06	6.904980085692183e-08	3.262746637543825e-07	1.350166124439951e-07	0.0	4.530904985744414e-08	0.0
AGTTTAATCCACAATAACCTTGTCGAGTTGGAAGTCTCAAGATTTTTTGTTC	9.593826180976018e-07	9.30956214220007e-07	9.531657254949432e-07	4.2586073374526844e-07	3.890149945829662e-07	1.2844278028269743e-07	0.0	2.7619920342768734e-07	2.61019731003506e-07	6.750830622199755e-08	0.0	2.265452492872207e-07	1.51927719678367e-07
GGATTAAATCTAAAATTTTTTTTGATGTTGGAAGTCTCAAGATTTTTTGTTC	0.0	1.1636952677750087e-06	2.382914313737358e-07	2.5551644024716105e-06	1.945074972914831e-06	2.8257411662193434e-06	0.0	1.242896415424593e-06	1.957647982526295e-06	1.2826578182179535e-06	1.1910889438630577e-06	2.310761542729651e-06	7.596385983918349e-07
TACCCAAACGGTAAGTGAGTTTGTGCGAAGCAACAGGCAAACCGATTATGTA	3.3578391633416064e-06	2.3273905355500175e-06	1.191457156868679e-06	2.981025136216879e-06	1.750567475623348e-06	1.7339775338164152e-06	4.380335796542163e-06	2.2786434282784207e-06	2.8059621082876897e-06	2.3627907177699146e-06	1.6783526027161267e-06	3.1716334900210894e-06	2.278915795175505e-06
TAAGAAACAAACAACAGTGTTGGATTGTACCAAGACAAAAAACTGTTATTTA	9.593826180976018e-07	1.978281955217515e-06	1.191457156868679e-06	1.7034429349810738e-06	1.1022091513184042e-06	3.8532834084809225e-07	0.0	8.976474111399839e-07	6.52549327508765e-07	6.07574755997978e-07	4.872636588530691e-07	3.624723988595531e-07	6.07710878713468e-07
CTTTGAACAGTTAAGCCCCTTCAGTTAGTATAAAACATAAGGTTGTTAGTGT	0.0	0.0	0.0	0.0	4.5385082701346056e-07	3.8532834084809225e-07	0.0	8.285976102830621e-07	5.872943947578885e-07	3.375415311099878e-07	4.872636588530691e-07	4.983995484318855e-07	5.064257322612233e-08
CAAACAACATAGAAGTACATTATGGAGAAGCAACAGGCAAACCGATTATGTA	0.0	5.818476338875044e-07	1.191457156868679e-06	4.2586073374526844e-07	1.6857316431928534e-06	6.422139014134871e-07	0.0	1.5881454197092023e-06	8.483141257613945e-07	8.776079808859682e-07	8.121060980884485e-07	1.0874171965786593e-06	5.064257322612233e-07
TAGCGAACACCCAAGTTTGTTGTGGGGCCAAAATTGGCAACCCCATTTTACG	0.0	0.0	1.9063314509898863e-06	8.517214674905369e-07	0.0	0.0	4.380335796542163e-06	2.7619920342768734e-07	3.9152959650525905e-07	3.375415311099878e-07	3.7898284577460927e-07	9.061809971488828e-08	1.0128514645224467e-07
ACACGAAATTAAAAAACCATTGGCCAGTTGGAAGTCTCAAGATTTTTTGTTC	0.0	0.0	0.0	0.0	4.5385082701346056e-07	1.2844278028269743e-07	0.0	6.214482077122965e-07	3.262746637543825e-07	5.400664497759804e-07	1.0828081307845979e-07	2.265452492872207e-07	2.0257029290448933e-07
ATGATAATTTGAAAGCACTTTGCTGAGTTGGAAGTCTCAAGATTTTTTGTTC	0.0	8.145866874425062e-07	0.0	0.0	7.13194156735438e-07	8.348780718375333e-07	0.0	7.595478094261403e-07	1.2398437222666536e-06	1.1476412057739585e-06	5.955444719315288e-07	1.1327262464361035e-06	4.0514058580897866e-07
ATATGAAAAGGGAATCTGGTTCGCCAGTTGGAAGTCTCAAGATTTTTTGTTC	0.0	1.2800647945525097e-06	1.4297485882424148e-06	2.5551644024716105e-06	2.3989257999282915e-06	2.055084484523159e-06	0.0	1.6571952205661242e-06	2.1534127807789245e-06	1.8902325742159315e-06	1.8949142288730464e-06	3.1263244401636452e-06	1.6205623432359146e-06
GACCCAAGCGGAAAGTGTGTTGGGTTGTTGGAAGTCTCAAGATTTTTTGTTC	0.0	0.0	0.0	0.0	0.0	0.0	0.0	4.1429880514153106e-07	3.9152959650525905e-07	8.776079808859682e-07	5.955444719315288e-07	3.1716334900210894e-07	5.570683054873456e-07
TATTCAACAAAGAATTGCATTAGCTTGTACGAACTAAAAATTATATTTGCCA	0.0	0.0	2.1446228823636223e-06	0.0	0.0	0.0	8.760671593084326e-06	0.0	0.0	0.0	3.248424392353794e-07	4.530904985744414e-08	3.03855439356734e-07
CTGGTAATGGCCAATTTTTTTTGTATGAAGCAACAGGCAAACCGATTATGTA	0.0	0.0	0.0	0.0	0.0	5.137711211307897e-07	0.0	4.1429880514153106e-07	1.9576479825262952e-07	7.425913684419731e-07	6.496848784707588e-07	4.983995484318855e-07	1.51927719678367e-07
AAAGAAAAAGACAAGGCAGTTCAGCGGAAGCAACAGGCAAACCGATTATGTA	0.0	5.818476338875044e-07	1.4297485882424148e-06	1.7034429349810738e-06	5.835224918744493e-07	7.706566816961845e-07	0.0	6.904980085692184e-07	3.262746637543825e-07	4.0504983733198533e-07	1.624212196176897e-07	1.8123619942977655e-07	1.51927719678367e-07
TAGTTAATCTGCAACCCAATTCATTTGTTGGAAGTCTCAAGATTTTTTGTTC	1.2791768241301358e-06	6.982171606650053e-07	7.148742941212074e-07	1.4905125681084395e-06	1.1022091513184042e-06	1.1559850225442768e-06	4.380335796542163e-06	1.1738466145676713e-06	1.044078924014024e-06	1.2826578182179535e-06	1.7324930092553566e-06	1.1327262464361035e-06	1.5192771967836699e-06
GGCTCAACAACCAAAAGACTTCAAGTGTTGGAAGTCTCAAGATTTTTTGTTC	0.0	1.047325740997508e-06	0.0	2.1293036687263422e-07	8.428658215964267e-07	3.8532834084809225e-07	0.0	8.285976102830621e-07	7.830591930105181e-07	6.07574755997978e-07	4.872636588530691e-07	4.530904985744414e-07	3.03855439356734e-07
ATTCCAACTTAAAATGTAGTTAGTTCAGTATAAAACATAAGGTTGTTAGTGT	0.0	0.0	0.0	0.0	0.0	6.422139014134871e-07	0.0	6.904980085692183e-08	0.0	2.0252491866599267e-07	2.7070203269614945e-07	2.7185429914466483e-07	2.0257029290448933e-07
TGGGTAATATGTAAGATTTTTGTGCTGTACCAAGACAAAAAACTGTTATTTA	1.1192797211138688e-06	9.30956214220007e-07	1.9063314509898863e-06	4.2586073374526844e-07	4.5385082701346056e-07	7.706566816961845e-07	0.0	8.285976102830621e-07	3.262746637543825e-07	2.700332248879902e-07	2.7070203269614945e-07	8.155628974339944e-07	5.064257322612233e-08
TCCAGAAAGGATAAGGCCTTTGCTTAGTTGGAAGTCTCAAGATTTTTTGTTC	2.0786623392114706e-06	2.4437600623275184e-06	2.382914313737358e-06	1.2775822012358053e-06	2.07474663777582e-06	2.440412825371251e-06	0.0	1.242896415424593e-06	1.6313733187719125e-06	2.3627907177699146e-06	1.7324930092553566e-06	2.446688692301983e-06	3.4436949793763184e-06
CCAAAAATAGGTAAGCATGTTCGGTTAAACTAAATAACAAGTCTTTTACATC	6.395884120650679e-06	6.982171606650053e-06	4.52753719610098e-06	4.897398438070587e-06	4.473672437704111e-06	4.7523828704598046e-06	0.0	4.488237055699919e-06	3.5890213012982076e-06	3.645448535987868e-06	3.194283985814564e-06	4.48559593588697e-06	2.5321286613061164e-06
AATTTAAAATCCAAATAATTTGAAGTGAAGCAACAGGCAAACCGATTATGTA	0.0	5.818476338875044e-07	2.382914313737358e-07	4.2586073374526844e-07	1.945074972914831e-07	1.2844278028269743e-07	0.0	3.452490042846092e-07	1.9576479825262952e-07	3.375415311099878e-07	1.624212196176897e-07	4.530904985744414e-08	1.0128514645224467e-07
AACTTAAATACTAACAAGTTTTGGATGTACGAACTAAAAATTATATTTGCCA	0.0	6.982171606650053e-07	4.765828627474716e-07	2.1293036687263422e-07	0.0	0.0	1.7521343186168652e-05	6.904980085692183e-08	1.30509865501753e-07	6.750830622199755e-08	1.624212196176897e-07	0.0	5.064257322612233e-08
TTTACAAGTTTAAAAATCCTTCCAAGGAAGCAACAGGCAAACCGATTATGTA	0.0	6.982171606650053e-07	1.6680400196161506e-06	1.2775822012358053e-06	1.2967166486098873e-06	1.348649192968323e-06	0.0	1.1738466145676713e-06	4.567845292561355e-07	2.295282411547917e-06	8.662465046276783e-07	1.676434844725433e-06	1.4686346235575475e-06
TAAGTAATACCCAATGGGGTTAGGGGGTTGGAAGTCTCAAGATTTTTTGTTC	5.116707296520543e-06	5.818476338875044e-06	4.289245764727245e-06	3.6198162368347815e-06	6.937434070062897e-06	5.458818162014641e-06	8.760671593084326e-06	6.628780882264497e-06	9.266200450624463e-06	9.316146258635662e-06	9.90769439667907e-06	8.518101373199498e-06	7.697671130370595e-06
TTCTTAACCAATAAGTGCTTTGAATGAGTATAAAACATAAGGTTGTTAGTGT	1.4390739271464027e-06	9.30956214220007e-07	1.4297485882424148e-06	8.517214674905369e-07	1.1022091513184042e-06	1.4128705831096717e-06	0.0	1.5881454197092023e-06	1.30509865501753e-06	1.0126245933299634e-06	7.579656915492185e-07	1.0421081467212152e-06	4.0514058580897866e-07
GCTTGAACGGGTAAAAGAGTTGGAGGGTACCAAGACAAAAAACTGTTATTTA	0.0	6.982171606650053e-07	7.148742941212074e-07	8.517214674905369e-07	1.4912241459013704e-06	1.926641704240461e-06	0.0	8.976474111399839e-07	8.483141257613945e-07	6.750830622199756e-07	5.414040653922989e-07	1.1780352962935476e-06	1.1647791842008137e-06
CAAAGAAATACTAATTACATTGCCCCAGTATAAAACATAAGGTTGTTAGTGT	0.0	0.0	0.0	0.0	0.0	5.779925112721384e-07	0.0	0.0	6.52549327508765e-08	3.375415311099878e-07	5.4140406539229893e-08	2.265452492872207e-07	0.0
GGCAAAATCGCTAACGCTGTTTAATCGTTGGAAGTCTCAAGATTTTTTGTTC	0.0	0.0	0.0	0.0	0.0	5.137711211307897e-07	0.0	7.595478094261403e-07	3.9152959650525905e-07	2.700332248879902e-07	4.872636588530691e-07	4.077814487169972e-07	7.596385983918349e-07
ATCAAAATGAGTAAGCCATTTTGATTAGTATAAAACATAAGGTTGTTAGTGT	0.0	0.0	0.0	0.0	0.0	0.0	0.0	0.0	0.0	6.07574755997978e-07	5.414040653922989e-07	2.265452492872207e-07	2.5321286613061163e-07
ACTACAAGCGAAAATGGTTTTGTACCGTTGGAAGTCTCAAGATTTTTTGTTC	2.2385594422277376e-06	2.094651481995016e-06	1.191457156868679e-06	8.517214674905369e-07	1.2967166486098873e-06	8.348780718375333e-07	0.0	1.242896415424593e-06	2.1534127807789245e-06	1.5526910431059437e-06	2.544599107343805e-06	2.1295253432998745e-06	3.7981929919591746e-06
TTAGTAAGCAATAAGCACATTCATGGAGTATAAAACATAAGGTTGTTAGTGT	0.0	6.982171606650053e-07	0.0	6.387911006179026e-07	0.0	6.422139014134872e-08	0.0	4.833486059984529e-07	4.567845292561355e-07	6.750830622199756e-07	3.7898284577460927e-07	4.983995484318855e-07	1.51927719678367e-07
GATATAACCGGCAAGTACCTTCAGTCGTTGGAAGTCTCAAGATTTTTTGTTC	1.1192797211138688e-06	1.1636952677750087e-06	3.0977886078585654e-06	1.916373301853708e-06	2.269254135067303e-06	1.4128705831096717e-06	4.380335796542163e-06	1.9333944239938117e-06	1.4356085205192831e-06	1.3501661244399512e-06	1.028667724245368e-06	1.4045805455807683e-06	9.11566318070202e-07
ATTGCAAACGCAAAGCCCCTTAATGCGTTGGAAGTCTCAAGATTTTTTGTTC	0.0	0.0	0.0	0.0	0.0	0.0	0.0	4.833486059984529e-07	1.9576479825262952e-07	1.350166124439951e-07	1.624212196176897e-07	2.265452492872207e-07	1.51927719678367e-07
ACCGCAATGTATAAGCTCGTTGTGCCGTTGGAAGTCTCAAGATTTTTTGTTC	2.0786623392114706e-06	4.654781071100035e-07	7.148742941212074e-07	2.129303668726342e-06	1.5560599783318649e-06	1.2202064126856255e-06	0.0	1.0357470128538276e-06	1.957647982526295e-06	1.7552159617719364e-06	3.140143579275334e-06	2.5373067920168715e-06	2.6840563809844835e-06
TAGAAAACCTGAAAAAGTCTTGTTTTCCATGAAAGAATAATGGTTTTATAGT	9.593826180976018e-07	5.818476338875044e-07	9.531657254949432e-07	4.2586073374526844e-07	1.1022091513184042e-06	5.137711211307897e-07	4.380335796542163e-06	8.976474111399839e-07	9.788239912631475e-07	8.776079808859682e-07	7.579656915492185e-07	7.249447977191062e-07	7.089960251657127e-07
TATCAAAGACGAAAACAACTCGCATCAGCCGAATGGATAACTAATTTAGGTG	0.0	0.0	0.0	0.0	0.0	0.0	0.0	0.0	0.0	0.0	3.248424392353794e-07	4.530904985744414e-08	2.0257029290448933e-07
CTATAAAATCAAAAGCCACTTTAATTAGTATAAAACATAAGGTTGTTAGTGT	0.0	0.0	0.0	1.2775822012358053e-06	9.077016540269211e-07	3.8532834084809225e-07	0.0	3.452490042846092e-07	2.61019731003506e-07	4.0504983733198533e-07	3.7898284577460927e-07	8.608719472914386e-07	2.5321286613061163e-07
TACGTAATCTTAAACTCCTTTTAATCAGTATAAAACATAAGGTTGTTAGTGT	1.4390739271464027e-06	2.3273905355500175e-06	1.4297485882424148e-06	1.2775822012358053e-06	1.6857316431928534e-06	1.7339775338164152e-06	0.0	1.311946216281515e-06	1.1093338567649005e-06	1.0801328995519608e-06	1.1369485373238277e-06	9.96799096863771e-07	7.089960251657127e-07
TCTATAAGGTTAAATTTCATTGGGTTGAAGCAACAGGCAAACCGATTATGTA	2.0786623392114706e-06	1.2800647945525097e-06	2.382914313737358e-06	1.7034429349810738e-06	1.231880816179393e-06	1.348649192968323e-06	0.0	2.002444224850733e-06	1.4356085205192831e-06	1.8902325742159315e-06	8.662465046276783e-07	1.6311257948679889e-06	1.215421757426936e-06
ATGCAAATGACGAAGCCAGTTACCAGGTACCAAGACAAAAAACTGTTATTTA	1.5989710301626697e-06	8.145866874425062e-07	1.6680400196161506e-06	8.517214674905369e-07	8.428658215964267e-07	8.990994619788819e-07	0.0	1.1738466145676713e-06	2.4144325117824306e-06	2.7003322488799024e-06	3.140143579275334e-06	3.579414938738087e-06	3.4943375526024408e-06
TGTAAAAAGTATAAGTGGATTCTCATGTTGGAAGTCTCAAGATTTTTTGTTC	2.2385594422277376e-06	2.4437600623275184e-06	2.382914313737358e-06	2.981025136216879e-06	1.6208958107623591e-06	2.633076995795297e-06	4.380335796542163e-06	2.485792830849186e-06	1.8923930497754186e-06	2.2277741053259193e-06	3.3025647988930234e-06	2.990397290591313e-06	2.5827712345322388e-06
TCAAAAATCAGTAAAGTAGTTTAATAGAAGCAACAGGCAAACCGATTATGTA	4.317221781439208e-06	7.098541133427554e-06	5.242411490222188e-06	6.60084137305166e-06	8.62316571325575e-06	6.871688745124312e-06	0.0	6.974029886549106e-06	7.308552468098168e-06	6.615814009755761e-06	6.713410410864507e-06	8.518101373199498e-06	4.456546443898765e-06
TCCAAAAGGGTAAAGGCCCTTTCGTGGAAGCAACAGGCAAACCGATTATGTA	4.317221781439208e-06	1.7455429016625133e-06	1.191457156868679e-06	1.916373301853708e-06	1.5560599783318649e-06	2.1835272648058563e-06	0.0	8.285976102830621e-07	6.52549327508765e-07	6.07574755997978e-07	9.745273177061382e-07	8.608719472914386e-07	5.064257322612233e-07
AAGAAAATTAGGAATGCAATTGGGGTAGTATAAAACATAAGGTTGTTAGTGT	9.593826180976018e-07	1.6291733748850124e-06	2.382914313737358e-07	8.517214674905369e-07	1.2967166486098874e-07	3.2110695070674353e-07	0.0	4.833486059984529e-07	3.9152959650525905e-07	4.7255814355398287e-07	5.4140406539229893e-08	1.8123619942977655e-07	2.0257029290448933e-07
GTGTGAATCGCAAAACACGTTAGATGCTACGAAGACGCAACCAAATTGGTTA	0.0	0.0	0.0	0.0	3.241791621524718e-07	1.9266417042404613e-07	0.0	6.904980085692183e-08	1.30509865501753e-07	0.0	1.624212196176897e-07	1.3592714957233241e-07	0.0
GTATGAACAGACAATTGATTTCTATTGAAGCAACAGGCAAACCGATTATGTA	9.593826180976018e-07	9.30956214220007e-07	9.531657254949432e-07	1.7034429349810738e-06	1.945074972914831e-06	1.99086309438181e-06	0.0	2.3476932291353426e-06	1.3703535877684066e-06	1.0801328995519608e-06	1.8407738223338165e-06	2.310761542729651e-06	1.367349477105303e-06
ATACTAACGAGCAAGAGGCTTGTTTTGTTGGAAGTCTCAAGATTTTTTGTTC	1.1192797211138688e-06	9.30956214220007e-07	1.4297485882424148e-06	1.7034429349810738e-06	1.8154033080538422e-06	1.2844278028269741e-06	0.0	2.002444224850733e-06	9.788239912631475e-07	1.1476412057739585e-06	7.579656915492185e-07	6.343266980042179e-07	2.5321286613061163e-07
AAAAGAATATGAAACCACTTTTTCTAGTTGGAAGTCTCAAGATTTTTTGTTC	0.0	0.0	0.0	0.0	4.5385082701346056e-07	6.422139014134871e-07	0.0	3.452490042846092e-07	7.178042602596416e-07	4.7255814355398287e-07	1.624212196176897e-07	3.1716334900210894e-07	2.5321286613061163e-07
AAGTAAAAAAACAAACTATTTTCACGGTACCAAGACAAAAAACTGTTATTTA	0.0	5.818476338875044e-07	7.148742941212074e-07	1.064651834363171e-06	1.03737331888791e-06	1.541313363392369e-06	0.0	2.2095936274214987e-06	2.1534127807789245e-06	1.957740880437929e-06	1.8949142288730464e-06	1.0874171965786593e-06	1.5699197700097923e-06
ATCTAAAGGTCCAAAAGTATTGTTAGAGTATAAAACATAAGGTTGTTAGTGT	0.0	0.0	0.0	0.0	3.890149945829662e-07	1.9266417042404613e-07	0.0	1.3809960171384367e-07	6.52549327508765e-08	6.750830622199755e-08	1.0828081307845979e-07	1.3592714957233241e-07	0.0
TGAGTAATCAAGAAGATTATTTTCCTAGTATAAAACATAAGGTTGTTAGTGT	0.0	0.0	0.0	0.0	0.0	0.0	0.0	0.0	0.0	0.0	0.0	3.1716334900210894e-07	0.0
CAATAAAGTAAGAACTTTATTCAAGTGAAGCAACAGGCAAACCGATTATGTA	0.0	0.0	0.0	0.0	4.5385082701346056e-07	3.8532834084809225e-07	0.0	1.3809960171384367e-07	1.9576479825262952e-07	0.0	0.0	4.530904985744414e-08	1.51927719678367e-07
ACATTAACACCCAACTAATTTTATGAGAAGCAACAGGCAAACCGATTATGTA	1.7588681331789367e-06	1.047325740997508e-06	1.191457156868679e-06	1.4905125681084395e-06	2.07474663777582e-06	1.7339775338164152e-06	4.380335796542163e-06	1.1738466145676713e-06	2.349177579031554e-06	2.092757492881924e-06	2.2738970746476555e-06	1.8576710441552097e-06	1.8737752093665263e-06
TATTTAAATAATAAGCGATTTCTTCATAATCAAAAGTCAAGAGACTTTAGAA	0.0	0.0	0.0	0.0	0.0	0.0	0.0	5.523984068553747e-07	0.0	3.375415311099878e-07	2.1656162615691957e-07	5.437085982893297e-07	3.5449801258285633e-07
AAGATAAAAAGAAACCTGTTTATCCGTAATCAAAAGTCAAGAGACTTTAGAA	0.0	0.0	0.0	0.0	0.0	3.8532834084809225e-07	0.0	0.0	0.0	0.0	0.0	0.0	0.0
TTAAGAACATACAATTAAGTTCCAATGTTGGAAGTCTCAAGATTTTTTGTTC	9.593826180976018e-07	1.5128038481075115e-06	7.148742941212074e-07	2.3422340355989765e-06	1.231880816179393e-06	1.1559850225442768e-06	0.0	1.5881454197092023e-06	1.6313733187719125e-06	7.425913684419731e-07	5.414040653922989e-07	4.077814487169972e-07	2.0257029290448933e-07
CAGTAAATCATTAACTGCATTGCGGACTACGAAGACGCAACCAAATTGGTTA	6.715678326683213e-06	4.538411544322534e-06	8.57849152945449e-06	4.897398438070587e-06	4.084657443121145e-06	4.880825650742502e-06	8.760671593084326e-06	3.6596394454168574e-06	3.91529596505259e-06	4.320531598207843e-06	4.872636588530691e-06	4.3949778361720814e-06	5.064257322612233e-06
TGTAAAATTTTAAACTGGCTTTTATCTAATCAAAAGTCAAGAGACTTTAGAA	7.994855150813349e-07	3.4910858033250264e-07	7.148742941212074e-07	4.2586073374526844e-07	1.03737331888791e-06	5.779925112721384e-07	0.0	4.1429880514153106e-07	7.830591930105181e-07	9.451162871079657e-07	4.872636588530691e-07	7.702538475765503e-07	4.55783159035101e-07
TCTCCAAACCAGAAGGAAAATTCGTGGTACCAAGACAAAAAACTGTTATTTA	0.0	0.0	0.0	0.0	0.0	0.0	0.0	0.0	0.0	0.0	0.0	0.0	3.5449801258285633e-07
ATTCCAAATTATAATTGTTTTTGCTAAGTATAAAACATAAGGTTGTTAGTGT	0.0	0.0	0.0	0.0	0.0	5.779925112721384e-07	0.0	2.7619920342768734e-07	4.567845292561355e-07	1.350166124439951e-07	3.7898284577460927e-07	1.3592714957233241e-07	2.5321286613061163e-07
GGTTCAAATGACAACGTCGTTTGTCAGAAGCAACAGGCAAACCGATTATGTA	0.0	0.0	2.621205745111094e-06	4.2586073374526844e-07	5.18686659443955e-07	1.2844278028269743e-07	0.0	2.0714940257076553e-07	5.22039462007012e-07	3.375415311099878e-07	1.624212196176897e-07	9.061809971488828e-08	0.0
CGCGCAAGCGGCAAAACGGTTGACCCGAAGCAACAGGCAAACCGATTATGTA	9.593826180976018e-07	9.30956214220007e-07	2.382914313737358e-07	2.1293036687263422e-07	6.483583243049437e-08	1.9266417042404613e-07	0.0	2.0714940257076553e-07	6.52549327508765e-07	9.451162871079657e-07	5.414040653922989e-07	5.437085982893297e-07	5.064257322612233e-07
ATGAGAAGTGTAAAAATATTTATGAAGAAGCAACAGGCAAACCGATTATGTA	9.593826180976018e-07	8.145866874425062e-07	9.531657254949432e-07	8.517214674905369e-07	1.2967166486098873e-06	1.6055347535337177e-06	0.0	1.3809960171384368e-06	1.2398437222666536e-06	1.4851827368839463e-06	2.057335448490736e-06	1.4951986452956566e-06	7.089960251657127e-07
TTATGAACTAATAAAACGGTTGGACTAGTATAAAACATAAGGTTGTTAGTGT	0.0	0.0	0.0	0.0	4.5385082701346056e-07	3.8532834084809225e-07	0.0	3.452490042846092e-07	4.567845292561355e-07	3.375415311099878e-07	5.955444719315288e-07	1.8123619942977655e-07	1.51927719678367e-07
GACTAAAGATACAAGCACCTTGTACCAGTATAAAACATAAGGTTGTTAGTGT	9.593826180976018e-07	8.145866874425062e-07	2.382914313737358e-07	2.1293036687263422e-07	2.593433297219775e-07	0.0	0.0	0.0	0.0	0.0	0.0	0.0	0.0
TTGGCAACAACGAAAGTTCTTCGCCTGTTGGAAGTCTCAAGATTTTTTGTTC	0.0	0.0	0.0	0.0	0.0	5.779925112721384e-07	0.0	1.3809960171384367e-07	3.262746637543825e-07	6.750830622199755e-08	3.248424392353794e-07	2.265452492872207e-07	0.0
ATAAAAAAAAGCAACAATCTTAATTCTCCCTAAGAGTAAACCAAGTTGTATC	1.7588681331789367e-06	2.4437600623275184e-06	1.6680400196161506e-06	6.387911006179026e-07	1.6857316431928534e-06	1.2844278028269741e-06	0.0	1.0357470128538276e-06	8.483141257613945e-07	1.3501661244399512e-06	9.745273177061382e-07	1.0874171965786593e-06	7.596385983918349e-07
GGGGCAATTGCCAACCAACTTGGGGGTCCCTAAGAGTAAACCAAGTTGTATC	0.0	1.5128038481075115e-06	9.531657254949432e-07	8.517214674905369e-07	8.428658215964267e-07	7.706566816961845e-07	0.0	6.904980085692184e-07	7.178042602596416e-07	7.425913684419731e-07	6.496848784707588e-07	2.265452492872207e-07	4.0514058580897866e-07
CTATAAAACTAGAAAATTCTTAAAGCGAAGCAACAGGCAAACCGATTATGTA	3.3578391633416064e-06	2.3273905355500175e-06	2.621205745111094e-06	2.5551644024716105e-06	4.279164940412628e-06	2.633076995795297e-06	0.0	2.416743029992264e-06	1.8923930497754186e-06	2.4978073302139094e-06	2.4904587008045752e-06	2.038907243584986e-06	8.609237448440796e-07
CTCTAAAAAACGAATTATATTGAGGAGTTGGAAGTCTCAAGATTTTTTGTTC	0.0	6.982171606650053e-07	0.0	1.2775822012358053e-06	7.13194156735438e-07	7.706566816961845e-07	0.0	1.1047968137107493e-06	8.483141257613945e-07	1.4176744306619486e-06	1.4076505700199772e-06	1.1780352962935476e-06	1.8737752093665263e-06
TATTCAACAGGCAAGACTTTTTTCAGTCCCTAAGAGTAAACCAAGTTGTATC	0.0	5.818476338875044e-07	0.0	8.517214674905369e-07	8.428658215964267e-07	6.422139014134872e-08	0.0	1.3809960171384367e-07	0.0	3.375415311099878e-07	5.4140406539229893e-08	3.624723988595531e-07	4.0514058580897866e-07
TCATGAATGAGGAACGTTCTTTGTCGGTTGGAAGTCTCAAGATTTTTTGTTC	9.593826180976018e-07	3.4910858033250264e-07	2.382914313737358e-07	0.0	0.0	1.9266417042404613e-07	0.0	1.3809960171384367e-07	6.52549327508765e-08	1.350166124439951e-07	5.4140406539229893e-08	1.3592714957233241e-07	0.0
AAGACAAGTACAAAGAATCTTGAAAAAGTATAAAACATAAGGTTGTTAGTGT	9.593826180976018e-07	1.2800647945525097e-06	1.6680400196161506e-06	1.916373301853708e-06	2.3989257999282915e-06	2.5688556056539483e-06	0.0	1.6571952205661242e-06	1.044078924014024e-06	1.6201993493279413e-06	1.4617909765592071e-06	9.514900470063268e-07	9.11566318070202e-07
GCATAAAAAATAAATTGGATTGTGATAGTATAAAACATAAGGTTGTTAGTGT	0.0	5.818476338875044e-07	2.382914313737358e-07	1.064651834363171e-06	3.890149945829662e-07	1.9266417042404613e-07	0.0	3.452490042846092e-07	0.0	0.0	0.0	0.0	0.0
CAGCGAATTCATAAACTCTTTGGGCCGTTGGAAGTCTCAAGATTTTTTGTTC	2.8781478542928055e-06	1.2800647945525097e-06	1.6680400196161506e-06	4.471537704325318e-06	2.658269129650269e-06	2.8257411662193434e-06	0.0	3.1072410385614826e-06	2.1534127807789245e-06	2.8353488613238972e-06	1.8949142288730464e-06	2.3560705925870953e-06	2.734698954210606e-06
CGATAAATTTAGAATTTTATTTCTCAAGTATAAAACATAAGGTTGTTAGTGT	0.0	0.0	0.0	0.0	5.835224918744493e-07	2.5688556056539487e-07	0.0	1.3809960171384367e-07	6.52549327508765e-07	9.451162871079657e-07	3.7898284577460927e-07	7.702538475765503e-07	4.0514058580897866e-07
TATACAATAAGCAAATGGCTTTCCTAGTTGGAAGTCTCAAGATTTTTTGTTC	1.4390739271464027e-06	2.094651481995016e-06	4.0509543333535084e-06	2.3422340355989765e-06	3.371463286385707e-06	2.9541839465020407e-06	8.760671593084326e-06	3.866788847987623e-06	4.894119956315738e-06	3.3754153110998775e-06	3.519126425049943e-06	2.718542991446648e-06	3.6969078455069303e-06
TAAAAAATCGGGAAGTTAATTACGTAGTTGGAAGTCTCAAGATTTTTTGTTC	2.8781478542928055e-06	3.258346749770025e-06	4.0509543333535084e-06	5.323259171815855e-06	4.6033441025651e-06	4.3670545296117126e-06	0.0	3.866788847987623e-06	3.393256503045578e-06	4.320531598207843e-06	5.414040653922989e-06	4.213741636742305e-06	3.89947813841142e-06
AGAGAAAAGTCCAAATAGATTGTCTAGAAGCAACAGGCAAACCGATTATGTA	7.035472532715747e-06	5.585737285320042e-06	5.9572857843433954e-06	3.832746603707416e-06	2.9176124593722466e-06	3.5963978479155278e-06	4.380335796542163e-06	5.869233072838356e-06	2.6754522427859367e-06	2.2277741053259193e-06	2.4904587008045752e-06	2.401379642444539e-06	3.2917672596979517e-06
CACACAACAGACAAGTACATTACTCAGAAGCAACAGGCAAACCGATTATGTA	6.076089914618145e-06	3.6074553301025276e-06	3.336080039232301e-06	1.916373301853708e-06	3.1121199566637297e-06	1.926641704240461e-06	8.760671593084326e-06	3.1072410385614826e-06	2.0229029152771714e-06	1.3501661244399512e-06	1.8949142288730464e-06	1.8576710441552097e-06	1.823132636140404e-06
ATGAGAATTGAAAACAGATTTTTAAATCCCTAAGAGTAAACCAAGTTGTATC	9.593826180976018e-07	4.654781071100035e-07	2.382914313737358e-07	2.1293036687263422e-07	7.13194156735438e-07	3.2110695070674353e-07	0.0	5.523984068553747e-07	5.872943947578885e-07	4.0504983733198533e-07	2.7070203269614945e-07	1.8123619942977655e-07	3.03855439356734e-07
CCTTGAAGTATCAAATCAATTTAACTGTTGGAAGTCTCAAGATTTTTTGTTC	1.1192797211138688e-06	1.047325740997508e-06	1.6680400196161506e-06	2.129303668726342e-06	1.5560599783318649e-06	1.8624203140991125e-06	0.0	1.5190956188522805e-06	1.044078924014024e-06	1.4176744306619486e-06	7.038252850099886e-07	6.79635747861662e-07	7.089960251657127e-07
ACCCTAAATGGTAAAGATCTTTTTTTTAATCAAAAGTCAAGAGACTTTAGAA	0.0	0.0	0.0	0.0	0.0	7.706566816961845e-07	0.0	6.904980085692184e-07	3.9152959650525905e-07	6.07574755997978e-07	3.7898284577460927e-07	7.702538475765503e-07	4.0514058580897866e-07
CCAACAAGTTGAAATAAAATTGGGCGCTACGAAGACGCAACCAAATTGGTTA	1.5989710301626697e-06	1.1636952677750087e-06	1.191457156868679e-06	8.517214674905369e-07	2.0099108053453253e-06	1.7981989239577639e-06	0.0	1.311946216281515e-06	1.6313733187719125e-06	8.100996746639707e-07	1.570071789637667e-06	2.265452492872207e-06	1.5192771967836699e-06
TGATAAAGTTCAAAGTCGTTTATTTTGTACCAAGACAAAAAACTGTTATTTA	0.0	0.0	0.0	0.0	0.0	0.0	0.0	0.0	3.262746637543825e-07	0.0	1.0828081307845979e-07	4.530904985744414e-08	1.0128514645224467e-07
GAATCAATTATGAACCTTCTTGCTAGGTACCAAGACAAAAAACTGTTATTTA	1.1512591417171222e-05	9.30956214220007e-06	8.816782960828225e-06	7.665493207414832e-06	9.79021069700465e-06	7.770788207103193e-06	4.380335796542163e-06	5.178735064269138e-06	8.02635672835781e-06	7.830963521751717e-06	7.308954882796036e-06	5.890176481467738e-06	5.722610774551824e-06
TGTTCAACAGCTAATCCTTTTTGTGTAGTATAAAACATAAGGTTGTTAGTGT	0.0	0.0	1.4297485882424148e-06	2.1293036687263422e-07	4.5385082701346056e-07	2.5688556056539487e-07	0.0	2.0714940257076553e-07	0.0	0.0	0.0	0.0	0.0
TTTTTAAACCTAAATTCGGTTCTTACGTTGGAAGTCTCAAGATTTTTTGTTC	1.5989710301626697e-06	2.792868642660021e-06	9.531657254949432e-07	2.3422340355989765e-06	3.695642448538179e-06	2.697298385936646e-06	0.0	4.004888449701466e-06	3.850041032301714e-06	4.253023291985846e-06	4.547794149295311e-06	5.618322182323073e-06	4.152691004542031e-06
TCTAAAAAGCACAAGGCAGTTGCTCGTAATCAAAAGTCAAGAGACTTTAGAA	1.2791768241301358e-06	4.654781071100035e-07	1.191457156868679e-06	1.064651834363171e-06	1.1022091513184042e-06	1.4770919732510203e-06	0.0	1.3809960171384368e-06	1.2398437222666536e-06	1.0801328995519608e-06	7.579656915492185e-07	8.608719472914386e-07	1.0128514645224465e-06
GATGTAATCGAAAAATTAATTTTTCGGAAGCAACAGGCAAACCGATTATGTA	3.0380449573090725e-06	2.211021008772517e-06	5.718994352969659e-06	2.3422340355989765e-06	4.668179934995595e-06	2.3761914352299023e-06	0.0	3.521539843703014e-06	2.8712170410385663e-06	2.9703654737678925e-06	3.3025647988930234e-06	1.948289143870098e-06	3.089196966793462e-06
TCGTTAAGTATTAATTCAGTTAGTGGTCACAAAATTACAACACTGTTTCGTT	0.0	0.0	0.0	0.0	0.0	0.0	0.0	0.0	0.0	0.0	0.0	3.1716334900210894e-07	2.0257029290448933e-07
ATAGAAACAGCCAAACATTTTTTGGGGTTGGAAGTCTCAAGATTTTTTGTTC	1.4390739271464027e-06	8.145866874425062e-07	4.765828627474716e-07	1.7034429349810738e-06	6.483583243049436e-07	3.8532834084809225e-07	0.0	6.904980085692183e-08	1.9576479825262952e-07	3.375415311099878e-07	7.038252850099886e-07	2.7185429914466483e-07	1.51927719678367e-07
CATCCAACGATCAAACTCGTTCGCCCGTACCAAGACAAAAAACTGTTATTTA	1.1192797211138688e-06	8.145866874425062e-07	1.6680400196161506e-06	6.387911006179026e-07	7.780299891659324e-07	5.779925112721384e-07	0.0	2.7619920342768734e-07	8.483141257613945e-07	4.0504983733198533e-07	3.248424392353794e-07	4.530904985744414e-07	0.0
ACCTTAACAGGTAAGCCATTTACATTGTTGGAAGTCTCAAGATTTTTTGTTC	6.5557812236669454e-06	4.887520124655037e-06	5.242411490222188e-06	5.749119905561124e-06	4.668179934995595e-06	3.2752908972087844e-06	4.380335796542163e-06	5.938282873695278e-06	5.350904485571873e-06	6.818338928421753e-06	6.550989191246818e-06	6.388576029899623e-06	8.25473943585794e-06
TCAAAAATCGGGAAACGCCTTGTTTTAGTATAAAACATAAGGTTGTTAGTGT	0.0	0.0	0.0	1.064651834363171e-06	5.18686659443955e-07	1.9266417042404613e-07	0.0	1.3809960171384367e-07	5.22039462007012e-07	3.375415311099878e-07	8.662465046276783e-07	7.702538475765503e-07	6.07710878713468e-07
TAAAAAACATTAAAACTAATTAATAATCCCTAAGAGTAAACCAAGTTGTATC	0.0	0.0	0.0	0.0	3.241791621524718e-07	7.706566816961845e-07	0.0	6.904980085692183e-08	7.830591930105181e-07	6.750830622199755e-08	3.7898284577460927e-07	4.077814487169972e-07	1.51927719678367e-07
ATGAAAAAATTTAAGGAGGTTGGAGCGAAGCAACAGGCAAACCGATTATGTA	9.593826180976018e-07	8.145866874425062e-07	1.9063314509898863e-06	0.0	7.13194156735438e-07	6.422139014134871e-07	0.0	5.523984068553747e-07	3.262746637543825e-07	7.425913684419731e-07	2.1656162615691957e-07	4.983995484318855e-07	1.51927719678367e-07
AATCTAAAGTTAAAGGTATTTATAGTGTACCAAGACAAAAAACTGTTATTTA	0.0	1.3964343213300106e-06	0.0	8.517214674905369e-07	5.835224918744493e-07	7.706566816961845e-07	0.0	4.833486059984529e-07	5.22039462007012e-07	5.400664497759804e-07	9.745273177061382e-07	4.983995484318855e-07	7.596385983918349e-07
TCGCTAAAACCCAGGTTCTTGTCACAGTTGGAAGTCTCAAGATTTTTTGTTC	0.0	5.818476338875044e-07	2.382914313737358e-07	4.2586073374526844e-07	7.780299891659324e-07	5.137711211307897e-07	0.0	2.7619920342768734e-07	3.9152959650525905e-07	4.0504983733198533e-07	3.248424392353794e-07	3.624723988595531e-07	1.51927719678367e-07
CGGTCAAACATAAAAGACCTTTTAATGTACCAAGACAAAAAACTGTTATTTA	0.0	0.0	0.0	1.4905125681084395e-06	1.1022091513184042e-06	1.0275422422615795e-06	0.0	6.904980085692184e-07	8.483141257613945e-07	1.4176744306619486e-06	9.203869111669082e-07	1.5858167450105447e-06	1.1647791842008137e-06
CATTCAATGTTCAATCGAGTTACGTCAGTATAAAACATAAGGTTGTTAGTGT	9.593826180976018e-07	4.654781071100035e-07	2.382914313737358e-07	6.387911006179026e-07	1.945074972914831e-07	1.2844278028269743e-07	0.0	6.904980085692184e-07	6.52549327508765e-07	5.400664497759804e-07	5.4140406539229893e-08	6.79635747861662e-07	1.0128514645224467e-07
CTTGAAAAAATTAATACGTTTCATAGGAAGCAACAGGCAAACCGATTATGTA	1.1192797211138688e-06	1.6291733748850124e-06	9.531657254949432e-07	2.5551644024716105e-06	2.2044183026368084e-06	2.1193058746645076e-06	0.0	2.7619920342768736e-06	1.8923930497754186e-06	2.2277741053259193e-06	1.2993697569415175e-06	1.31396244586588e-06	6.07710878713468e-07
ACTATAACCAAGAATGTCTTTTACGTGAAGCAACAGGCAAACCGATTATGTA	0.0	8.145866874425062e-07	2.382914313737358e-07	1.4905125681084395e-06	1.03737331888791e-06	9.633208521202306e-07	0.0	1.5881454197092023e-06	1.957647982526295e-06	1.4176744306619486e-06	8.121060980884485e-07	7.702538475765503e-07	1.063494037748569e-06
GCGTAAAATAGGAAGCGAATTTTATAGTTGGAAGTCTCAAGATTTTTTGTTC	3.837530472390407e-06	2.211021008772517e-06	3.336080039232301e-06	4.258607337452684e-06	4.214329107982134e-06	4.880825650742502e-06	4.380335796542163e-06	4.971585661698372e-06	4.5025903598104786e-06	4.725581435539829e-06	2.7070203269614945e-06	3.5341058888806427e-06	3.4436949793763184e-06
ACTTAAACATGAAATGAGGTTAGTCAGAAGCAACAGGCAAACCGATTATGTA	3.6776333693741404e-06	4.305672490767533e-06	4.765828627474716e-06	3.193955503089513e-06	3.0472841242332352e-06	4.174390359187667e-06	0.0	3.2453406402753265e-06	3.262746637543825e-06	3.915481760875858e-06	2.057335448490736e-06	3.352869689450866e-06	2.3802009416277497e-06
CGTGAAACATCAAACTGGGTTAGCGGGTTGGAAGTCTCAAGATTTTTTGTTC	7.994855150813349e-07	1.3964343213300106e-06	1.6680400196161506e-06	2.129303668726342e-06	2.852776626941752e-06	2.889962556360692e-06	0.0	3.3143904411322485e-06	3.980550897803466e-06	5.198139579093811e-06	3.952249677363783e-06	3.760651138167863e-06	3.5956226990546855e-06
ATTAAAAATCCTAAGGCCCTTGAGAAGAAGCAACAGGCAAACCGATTATGTA	0.0	0.0	0.0	0.0	0.0	0.0	0.0	5.523984068553747e-07	6.52549327508765e-08	6.750830622199755e-08	1.624212196176897e-07	2.265452492872207e-07	0.0
ATCTCAAGCTTGAACAAGGTTGCGGCGCCAAAATTGGCAACCCCATTTTACG	0.0	8.145866874425062e-07	9.531657254949432e-07	2.1293036687263422e-07	6.483583243049437e-08	0.0	4.380335796542163e-06	6.904980085692183e-08	0.0	0.0	1.0828081307845979e-07	0.0	0.0
CTTGAAAAAACGAACTTAGTTGGTGGGAAGCAACAGGCAAACCGATTATGTA	3.0380449573090725e-06	2.4437600623275184e-06	3.0977886078585654e-06	1.2775822012358053e-06	9.725374864574154e-07	1.348649192968323e-06	0.0	7.595478094261403e-07	1.3703535877684066e-06	4.0504983733198533e-07	5.955444719315288e-07	8.608719472914386e-07	6.07710878713468e-07
ATAATAAGGAACAATTGAATTGTAATAGTATAAAACATAAGGTTGTTAGTGT	0.0	8.145866874425062e-07	0.0	1.064651834363171e-06	7.13194156735438e-07	4.4954973098944097e-07	0.0	4.833486059984529e-07	6.52549327508765e-08	6.750830622199755e-08	4.3312325231383915e-07	4.530904985744414e-07	2.0257029290448933e-07
TTTTGAACAACAAACTTTATTTGAACAGTATAAAACATAAGGTTGTTAGTGT	0.0	0.0	0.0	0.0	0.0	4.4954973098944097e-07	0.0	0.0	2.61019731003506e-07	6.750830622199756e-07	3.248424392353794e-07	4.077814487169972e-07	2.5321286613061163e-07
GCCTTAATAAATAATTTACTTATCGTGAAGCAACAGGCAAACCGATTATGTA	0.0	8.145866874425062e-07	9.531657254949432e-07	1.4905125681084395e-06	1.231880816179393e-06	1.348649192968323e-06	0.0	1.4500458179953585e-06	1.044078924014024e-06	8.100996746639707e-07	2.0031950419515063e-06	2.3560705925870953e-06	1.6712049164620368e-06
ATCCTAATAGGAAACTTAGTTTATCAGAAGCAACAGGCAAACCGATTATGTA	0.0	0.0	0.0	0.0	0.0	0.0	0.0	5.523984068553747e-07	1.30509865501753e-07	3.375415311099878e-07	2.1656162615691957e-07	3.1716334900210894e-07	2.0257029290448933e-07
CTCTCAAAATTGAAAAGCGTTTCTTAGTTGGAAGTCTCAAGATTTTTTGTTC	1.4390739271464027e-06	1.2800647945525097e-06	4.765828627474716e-07	4.04567697058005e-06	2.852776626941752e-06	2.055084484523159e-06	0.0	2.969141436847639e-06	2.088157848028048e-06	1.6201993493279413e-06	1.8407738223338165e-06	1.7217438945828772e-06	2.6840563809844835e-06
AAAGAAATGGCTAAAGTTGTTCCATCTAATCAAAAGTCAAGAGACTTTAGAA	1.5989710301626697e-06	1.5128038481075115e-06	1.9063314509898863e-06	2.1293036687263422e-07	2.5934332972197746e-06	1.926641704240461e-06	0.0	1.726245021423046e-06	1.174588789515777e-06	1.5526910431059437e-06	7.579656915492185e-07	6.79635747861662e-07	3.5449801258285633e-07
ACTATAATATTAAAGGCTGTTAAATCGTTGGAAGTCTCAAGATTTTTTGTTC	3.0380449573090725e-06	5.702106812097543e-06	4.0509543333535084e-06	6.174980639306392e-06	5.770389086313999e-06	5.394596771873292e-06	0.0	5.800183271981434e-06	7.047532737094662e-06	4.860598047983824e-06	4.710215368913001e-06	5.7542493318954055e-06	4.962972176159988e-06
AGGCTAAAATCTAAGCCTCTTCCCATTCCTAAAACACAAACCCCATTCTGGG	0.0	0.0	0.0	0.0	0.0	0.0	0.0	0.0	0.0	0.0	0.0	2.265452492872207e-07	5.064257322612233e-08
CCCTCAAATCGCGACGGCGTTGTCAGGAAGCAACAGGCAAACCGATTATGTA	0.0	0.0	0.0	0.0	3.241791621524718e-07	0.0	0.0	0.0	0.0	0.0	0.0	0.0	0.0
CCATCAAGTTCAAATAATCTTACGAAGAAGCAACAGGCAAACCGATTATGTA	0.0	0.0	0.0	0.0	0.0	0.0	0.0	4.833486059984529e-07	1.9576479825262952e-07	8.100996746639707e-07	2.1656162615691957e-07	4.077814487169972e-07	2.5321286613061163e-07
AATGCAAACTGTAACCCAGTTAATTATCCCTAAGAGTAAACCAAGTTGTATC	7.994855150813349e-07	4.654781071100035e-07	9.531657254949432e-07	1.064651834363171e-06	2.139582470206314e-06	1.1559850225442768e-06	0.0	8.285976102830621e-07	1.1093338567649005e-06	7.425913684419731e-07	5.955444719315288e-07	5.437085982893297e-07	5.570683054873456e-07
TATGCAAATAGGAACTTTATTGTCCTAGTATAAAACATAAGGTTGTTAGTGT	0.0	5.818476338875044e-07	4.765828627474716e-07	4.2586073374526844e-07	3.241791621524718e-07	6.422139014134871e-07	0.0	2.0714940257076553e-07	4.567845292561355e-07	1.350166124439951e-07	4.3312325231383915e-07	4.983995484318855e-07	3.03855439356734e-07
GAATTAAACAAAAAAGAGCTTAAGGCGTTGGAAGTCTCAAGATTTTTTGTTC	1.9187652361952037e-06	1.2800647945525097e-06	4.765828627474716e-07	2.5551644024716105e-06	1.3615524810403818e-06	2.5688556056539483e-06	0.0	1.7952948222799677e-06	1.5661183860210362e-06	1.6877076555499388e-06	1.7324930092553566e-06	1.1780352962935476e-06	1.5699197700097923e-06
CCTCAAATGTGGAATCCGATTATTACGCCAAAATTGGCAACCCCATTTTACG	0.0	0.0	1.191457156868679e-06	0.0	0.0	0.0	4.380335796542163e-06	0.0	6.52549327508765e-08	0.0	0.0	0.0	0.0
CCACGAAATAAGAACCGATTTTGTGGTTTAGAAAAATCAACAATTTTAATTG	1.9187652361952037e-06	1.2800647945525097e-06	2.382914313737358e-07	0.0	0.0	0.0	0.0	0.0	0.0	0.0	0.0	0.0	0.0
CAAAGAATCTTAAAGGGGCTTTAGCAAGTATAAAACATAAGGTTGTTAGTGT	0.0	9.30956214220007e-07	2.382914313737358e-07	1.4905125681084395e-06	1.3615524810403818e-06	8.990994619788819e-07	0.0	5.523984068553747e-07	2.61019731003506e-07	6.750830622199756e-07	1.1910889438630577e-06	7.249447977191062e-07	5.064257322612233e-07
CTTTTAACTTAGAATCGGCTTTACTTAGTATAAAACATAAGGTTGTTAGTGT	0.0	0.0	0.0	0.0	5.835224918744493e-07	1.9266417042404613e-07	0.0	2.0714940257076553e-07	3.262746637543825e-07	1.350166124439951e-07	1.0828081307845979e-07	2.265452492872207e-07	2.0257029290448933e-07
ACTCAAAAATCTAAGCGCGTTAGGTATAATCAAAAGTCAAGAGACTTTAGAA	0.0	0.0	0.0	0.0	4.5385082701346056e-07	3.2110695070674353e-07	0.0	2.0714940257076553e-07	3.262746637543825e-07	3.375415311099878e-07	3.7898284577460927e-07	7.249447977191062e-07	3.5449801258285633e-07
TCGAGACTAGAAAGGTATTTTAGGATGTACCAAGACAAAAAACTGTTATTTA	0.0	0.0	0.0	0.0	3.241791621524718e-07	6.422139014134872e-08	0.0	1.3809960171384367e-07	0.0	1.350166124439951e-07	5.4140406539229893e-08	1.8123619942977655e-07	1.51927719678367e-07
TGCACAACTGTTAAGTAATTTTCACCGTTGGAAGTCTCAAGATTTTTTGTTC	3.0380449573090725e-06	2.909238169437522e-06	1.6680400196161506e-06	2.129303668726342e-06	3.6308066161076845e-06	3.7890620183395737e-06	4.380335796542163e-06	3.7286892462737794e-06	3.197491704792949e-06	5.940730947535785e-06	5.468181060462219e-06	5.346467883178408e-06	6.938032531978759e-06
GTTTAAATGTATAATGGTTTTTAGTAGAAGCAACAGGCAAACCGATTATGTA	2.0786623392114706e-06	4.654781071100035e-07	7.148742941212074e-07	8.517214674905369e-07	4.5385082701346056e-07	5.779925112721384e-07	0.0	4.833486059984529e-07	8.483141257613945e-07	5.400664497759804e-07	6.496848784707588e-07	5.437085982893297e-07	3.03855439356734e-07
ATACTAACGGACAATATCTTTTCGTATACATAACAAAAAAATCGATTGACAC	0.0	0.0	0.0	0.0	0.0	0.0	0.0	0.0	0.0	3.375415311099878e-07	0.0	0.0	0.0
CTACTAAGCCGTAAGCTCCTTGGAAGGTACCAAGACAAAAAACTGTTATTTA	0.0	0.0	0.0	0.0	0.0	0.0	0.0	7.595478094261403e-07	2.61019731003506e-07	4.7255814355398287e-07	1.0828081307845979e-07	2.265452492872207e-07	0.0
GATCCAATTATGAATAAGATTCCACGGTTGGAAGTCTCAAGATTTTTTGTTC	7.994855150813349e-07	3.4910858033250264e-07	9.531657254949432e-07	8.517214674905369e-07	2.593433297219775e-07	7.064352915548358e-07	0.0	6.904980085692184e-07	3.9152959650525905e-07	2.700332248879902e-07	1.624212196176897e-07	4.530904985744414e-08	0.0
CAGACAAAAGGTAAAAACGTTTGCGCGTTGGAAGTCTCAAGATTTTTTGTTC	0.0	0.0	0.0	0.0	5.18686659443955e-07	5.137711211307897e-07	0.0	4.833486059984529e-07	3.262746637543825e-07	2.700332248879902e-07	4.3312325231383915e-07	5.437085982893297e-07	8.102811716179573e-07
GATCGAATGTTAAAATAAGTTTTGCGTCCCTAAGAGTAAACCAAGTTGTATC	0.0	5.818476338875044e-07	9.531657254949432e-07	2.1293036687263422e-07	0.0	0.0	0.0	0.0	0.0	0.0	0.0	0.0	0.0
TATGAAACTCGGAATCCGCTTTCGACGTTGGAAGTCTCAAGATTTTTTGTTC	2.2385594422277376e-06	1.3964343213300106e-06	2.382914313737358e-06	6.387911006179026e-07	1.3615524810403818e-06	1.7339775338164152e-06	0.0	1.8643446231368897e-06	2.088157848028048e-06	1.7552159617719364e-06	8.662465046276783e-07	4.530904985744414e-07	1.3167069038791806e-06
TCCGCAATGTAAAAACCCTTTGTGTCGTTGGAAGTCTCAAGATTTTTTGTTC	1.7588681331789367e-06	5.818476338875044e-07	7.148742941212074e-07	1.916373301853708e-06	5.18686659443955e-07	1.541313363392369e-06	4.380335796542163e-06	1.4500458179953585e-06	2.218667713529801e-06	1.6201993493279413e-06	2.057335448490736e-06	1.359271495723324e-06	2.278915795175505e-06
TAAGTAATAGGGAATTCCATTTCTGGATCCAAACGCATAATTACTTTTAACC	0.0	0.0	0.0	0.0	0.0	0.0	0.0	0.0	0.0	0.0	0.0	2.265452492872207e-07	0.0
AAGCAAACTTTTAAATCATTTGAACGGTTGGAAGTCTCAAGATTTTTTGTTC	0.0	0.0	0.0	0.0	5.18686659443955e-07	2.5688556056539487e-07	0.0	3.452490042846092e-07	4.567845292561355e-07	4.7255814355398287e-07	5.414040653922989e-07	5.437085982893297e-07	1.51927719678367e-07
AGTTGAACTGTAAAAAGATTTCTACAGTTGGAAGTCTCAAGATTTTTTGTTC	0.0	8.145866874425062e-07	2.382914313737358e-07	6.387911006179026e-07	5.835224918744493e-07	3.8532834084809225e-07	0.0	8.285976102830621e-07	1.5008634532701597e-06	9.451162871079657e-07	3.7898284577460927e-07	4.983995484318855e-07	3.03855439356734e-07
ACCAGAAAAAGTAAATTCTTTGCTAGGTTGGAAGTCTCAAGATTTTTTGTTC	0.0	0.0	0.0	0.0	0.0	3.8532834084809225e-07	0.0	6.214482077122965e-07	1.044078924014024e-06	1.6877076555499388e-06	2.057335448490736e-06	2.220143443014763e-06	1.6205623432359146e-06
TCAAAAACTCAAAAGATCATTGTTTTGTACCAAGACAAAAAACTGTTATTTA	0.0	0.0	0.0	0.0	0.0	0.0	0.0	0.0	0.0	0.0	3.248424392353794e-07	3.1716334900210894e-07	3.03855439356734e-07
GTCGAAATGGTGAACGCCTTTAATCCGTACCAAGACAAAAAACTGTTATTTA	0.0	1.5128038481075115e-06	2.382914313737358e-07	0.0	3.241791621524718e-07	3.2110695070674353e-07	0.0	0.0	6.52549327508765e-08	6.750830622199755e-08	1.0828081307845979e-07	0.0	0.0
TAAGAAACCAGGAAAAATGTTCGCTAGTACCAAGACAAAAAACTGTTATTTA	1.7588681331789367e-06	3.95656391043503e-06	9.531657254949432e-07	2.7680947693442446e-06	1.8154033080538422e-06	1.7339775338164152e-06	0.0	2.071494025707655e-06	1.696628251522789e-06	2.295282411547917e-06	1.3535101634807473e-06	1.2686533960084358e-06	1.823132636140404e-06
TAGTTAAACTACAAGAAATTTTTCCTGAAGCAACAGGCAAACCGATTATGTA	9.593826180976018e-07	8.145866874425062e-07	4.765828627474716e-07	6.387911006179026e-07	7.13194156735438e-07	8.348780718375333e-07	0.0	4.1429880514153106e-07	9.788239912631475e-07	1.4176744306619486e-06	1.0828081307845978e-06	1.0421081467212152e-06	2.0763455022710154e-06
CAGTTAAGAGTCAACGTGCTTGGGAGGTTGGAAGTCTCAAGATTTTTTGTTC	1.2791768241301358e-06	1.6291733748850124e-06	3.0977886078585654e-06	1.064651834363171e-06	2.463761632358786e-06	1.0917636324029281e-06	0.0	1.6571952205661242e-06	1.3703535877684066e-06	1.5526910431059437e-06	5.414040653922989e-07	1.0874171965786593e-06	1.4179920503314253e-06
GCATAAATATATAACGGCATTTTCTTAGTATAAAACATAAGGTTGTTAGTGT	0.0	0.0	0.0	0.0	1.1670449837488987e-06	1.9266417042404613e-07	0.0	6.214482077122965e-07	1.9576479825262952e-07	1.350166124439951e-07	5.4140406539229893e-08	1.8123619942977655e-07	5.064257322612233e-08
GTGATAAACAAGAAAGAACTTCCGAATAATCAAAAGTCAAGAGACTTTAGAA	0.0	0.0	1.4297485882424148e-06	0.0	5.18686659443955e-07	9.633208521202306e-07	0.0	8.976474111399839e-07	8.483141257613945e-07	3.375415311099878e-07	4.3312325231383915e-07	9.061809971488828e-07	5.064257322612233e-07
CTCGAAAAAGTCAACTTGATTGTTAAGAAGCAACAGGCAAACCGATTATGTA	4.796913090488009e-06	5.702106812097543e-06	3.8126629019797727e-06	3.832746603707416e-06	3.7604782809686735e-06	3.4679550676328304e-06	0.0	2.002444224850733e-06	3.066981839291196e-06	2.295282411547917e-06	2.3821778877261154e-06	2.1295253432998745e-06	2.025702929044893e-06
GAGTTAAAATGCAATATGTTTTTGGCGAAGCAACAGGCAAACCGATTATGTA	4.637015987471742e-06	2.909238169437522e-06	6.9104515098383385e-06	5.749119905561124e-06	3.371463286385707e-06	4.816604260601153e-06	8.760671593084326e-06	5.109685263412216e-06	5.285649552820997e-06	4.658073129317831e-06	3.898109270824553e-06	3.987196387455084e-06	4.0007632848636645e-06
AAAACAATGTTCAATGGTGTTAGATCGAAGCAACAGGCAAACCGATTATGTA	0.0	1.1636952677750087e-06	0.0	0.0	4.5385082701346056e-07	1.2844278028269743e-07	0.0	6.904980085692183e-08	6.52549327508765e-08	2.0252491866599267e-07	0.0	0.0	0.0
GAGGAAACTACCAATAGACTTTTTCAAAACTAAATAACAAGTCTTTTACATC	0.0	0.0	0.0	0.0	0.0	5.137711211307897e-07	0.0	1.3809960171384367e-07	7.830591930105181e-07	2.700332248879902e-07	2.7070203269614945e-07	9.061809971488828e-08	2.5321286613061163e-07
ATTGAAATATTGAAGAGACTTTGACTTAATCAAAAGTCAAGAGACTTTAGAA	0.0	0.0	0.0	0.0	3.890149945829662e-07	1.2844278028269743e-07	0.0	2.0714940257076553e-07	3.262746637543825e-07	6.750830622199755e-08	3.248424392353794e-07	1.8123619942977655e-07	1.51927719678367e-07
AATCTAAAGTATAAGAGGGTTTTAAGGTTGGAAGTCTCAAGATTTTTTGTTC	0.0	0.0	0.0	0.0	0.0	0.0	0.0	5.523984068553747e-07	6.52549327508765e-07	6.07574755997978e-07	2.1656162615691957e-07	7.702538475765503e-07	8.609237448440796e-07
CGACCAAATCGGAAAACGTTTCGTTGGTACCAAGACAAAAAACTGTTATTTA	3.6776333693741404e-06	2.792868642660021e-06	1.4297485882424148e-06	2.7680947693442446e-06	1.3615524810403818e-06	1.348649192968323e-06	0.0	1.242896415424593e-06	7.178042602596416e-07	1.6201993493279413e-06	1.570071789637667e-06	1.8123619942977655e-06	3.393052406150196e-06
GACTCAATTCTCAACACTATTATATTGTTGGAAGTCTCAAGATTTTTTGTTC	1.1192797211138688e-06	1.1636952677750087e-06	2.382914313737358e-07	2.3422340355989765e-06	1.231880816179393e-06	1.7981989239577639e-06	0.0	1.311946216281515e-06	1.4356085205192831e-06	7.425913684419731e-07	1.0828081307845978e-06	1.1780352962935476e-06	3.03855439356734e-07
TGGACAAGGAATAAACGGATTGAATTGTTGGAAGTCTCAAGATTTTTTGTTC	1.5989710301626697e-06	1.3964343213300106e-06	1.4297485882424148e-06	1.7034429349810738e-06	4.084657443121145e-06	3.1468481169260867e-06	8.760671593084326e-06	4.419187254842997e-06	3.7195311667999607e-06	3.9829900670978555e-06	4.872636588530691e-06	6.2526488803272905e-06	4.912329602933866e-06
CCGGCAAATTTGAATTCGATTAACAGGCCAAAATTGGCAACCCCATTTTACG	0.0	6.982171606650053e-07	7.148742941212074e-07	0.0	0.0	0.0	8.760671593084326e-06	6.904980085692183e-08	0.0	0.0	2.1656162615691957e-07	4.530904985744414e-08	5.064257322612233e-08
CTTGTAAGGTCAAAGAAGCTTAATCAGTACCAAGACAAAAAACTGTTATTTA	8.314649356845883e-06	6.51669349954005e-06	6.195577215717131e-06	4.258607337452684e-06	4.473672437704111e-06	6.229474843710825e-06	0.0	6.490681280550653e-06	6.133963678582392e-06	5.940730947535785e-06	5.2516194343053e-06	5.663631232180517e-06	3.7475504187330526e-06
CTATTAATACAGAAGACTATTCGGTCAGTATAAAACATAAGGTTGTTAGTGT	0.0	0.0	0.0	0.0	1.03737331888791e-06	6.422139014134871e-07	0.0	6.904980085692184e-07	1.044078924014024e-06	8.100996746639707e-07	6.496848784707588e-07	6.79635747861662e-07	5.064257322612233e-07
CGGTTAAAATAAAATTATTTTTGGGTTAATCAAAAGTCAAGAGACTTTAGAA	0.0	0.0	0.0	0.0	0.0	3.2110695070674353e-07	0.0	1.3809960171384367e-07	0.0	1.350166124439951e-07	0.0	9.061809971488828e-08	0.0
CAGCGAAGGACAAAGGGGGTTGGGCGGTTGGAAGTCTCAAGATTTTTTGTTC	2.8781478542928055e-06	2.094651481995016e-06	2.621205745111094e-06	3.6198162368347815e-06	2.07474663777582e-06	2.3119700450885536e-06	0.0	3.038191237704561e-06	2.4144325117824306e-06	3.3754153110998775e-06	4.493653742756081e-06	4.259050686599749e-06	3.646265272280808e-06
TGTTGAAGAGGCAACTTCTTTTAGTCGTTGGAAGTCTCAAGATTTTTTGTTC	0.0	5.818476338875044e-07	0.0	1.064651834363171e-06	1.03737331888791e-06	8.348780718375333e-07	0.0	8.976474111399839e-07	2.61019731003506e-07	4.7255814355398287e-07	2.7070203269614945e-07	4.983995484318855e-07	4.0514058580897866e-07
ACCTAAAATTAGAAGACAGTTATTATTTTAGAAAAATCAACAATTTTAATTG	7.994855150813349e-07	2.3273905355500175e-07	0.0	4.2586073374526844e-07	0.0	0.0	0.0	0.0	0.0	0.0	0.0	0.0	0.0
AAAAGAAACGCGAAAGGCCTTTGGTATCGTAAACGATGAATGTGTTTCATGA	0.0	0.0	0.0	0.0	0.0	0.0	0.0	0.0	0.0	0.0	0.0	0.0	3.03855439356734e-07
AGCCTAATTCTGAATAGGATTCTAGTTCCTAAAACACAAACCCCATTCTGGG	0.0	0.0	0.0	0.0	0.0	0.0	0.0	0.0	0.0	0.0	0.0	2.7185429914466483e-07	4.55783159035101e-07
GCGGCAAAAATAAATGTGTTTATATCAGTATAAAACATAAGGTTGTTAGTGT	0.0	0.0	0.0	0.0	3.890149945829662e-07	3.2110695070674353e-07	0.0	3.452490042846092e-07	5.872943947578885e-07	1.350166124439951e-07	1.0828081307845979e-07	4.530904985744414e-08	5.064257322612233e-08
CACCTAACTAATAAGTAAGTTTCATGGTTGGAAGTCTCAAGATTTTTTGTTC	0.0	0.0	0.0	0.0	0.0	3.2110695070674353e-07	0.0	6.904980085692183e-08	6.52549327508765e-08	0.0	1.0828081307845979e-07	0.0	0.0
ACTTTAAAATTAAATAGTTTTCATCAGTTGGAAGTCTCAAGATTTTTTGTTC	0.0	0.0	0.0	0.0	0.0	0.0	0.0	0.0	0.0	3.375415311099878e-07	1.0828081307845979e-07	9.061809971488828e-08	2.0257029290448933e-07
TCGCGAACTGGCAATGTGTTTGTGTCTAATCAAAAGTCAAGAGACTTTAGAA	1.1192797211138688e-06	2.3273905355500175e-07	0.0	0.0	3.890149945829662e-07	1.9266417042404613e-07	0.0	2.0714940257076553e-07	1.9576479825262952e-07	4.0504983733198533e-07	1.624212196176897e-07	1.3592714957233241e-07	4.0514058580897866e-07
CTGTGAATGATAAACAGAATTATTGTAGTATAAAACATAAGGTTGTTAGTGT	2.0786623392114706e-06	1.3964343213300106e-06	1.191457156868679e-06	1.2775822012358053e-06	1.945074972914831e-06	1.2202064126856255e-06	0.0	1.7952948222799677e-06	1.30509865501753e-06	9.451162871079657e-07	1.0828081307845978e-06	4.530904985744414e-07	6.583534519395903e-07
TCAACAAACTGCAACTTACTTTTATTGTTGGAAGTCTCAAGATTTTTTGTTC	0.0	0.0	0.0	0.0	1.426388313470876e-06	8.990994619788819e-07	0.0	4.1429880514153106e-07	1.1093338567649005e-06	1.0801328995519608e-06	5.414040653922989e-07	6.343266980042179e-07	8.609237448440796e-07
TATCAAATTTGAAATAATGTTCAGGAAGTATAAAACATAAGGTTGTTAGTGT	1.2791768241301358e-06	1.1636952677750087e-06	2.382914313737358e-07	2.3422340355989765e-06	1.03737331888791e-06	1.0917636324029281e-06	0.0	6.214482077122965e-07	9.13569058512271e-07	8.100996746639707e-07	5.955444719315288e-07	1.3592714957233241e-07	8.609237448440796e-07
GACGTAACCTTCAAAATTTTTTCGTGGTTGGAAGTCTCAAGATTTTTTGTTC	0.0	0.0	0.0	0.0	0.0	8.348780718375333e-07	0.0	1.3809960171384367e-07	2.61019731003506e-07	3.375415311099878e-07	5.4140406539229893e-08	4.983995484318855e-07	5.570683054873456e-07
AGGCCAACACGGAAGAGAATTGCTGAGTTGGAAGTCTCAAGATTTTTTGTTC	7.994855150813349e-07	8.145866874425062e-07	1.191457156868679e-06	1.064651834363171e-06	9.725374864574154e-07	1.4128705831096717e-06	0.0	1.242896415424593e-06	2.5449423772841836e-06	2.092757492881924e-06	1.6783526027161267e-06	2.5373067920168715e-06	3.190482113245707e-06
ATCCAAACTTTTAATCGCCTTATTTCAGTATAAAACATAAGGTTGTTAGTGT	0.0	0.0	0.0	0.0	0.0	0.0	0.0	0.0	0.0	0.0	0.0	2.7185429914466483e-07	5.064257322612233e-07
GGTCAAACAATCAACTTAATTTTCCGGAAGCAACAGGCAAACCGATTATGTA	0.0	0.0	0.0	0.0	0.0	3.8532834084809225e-07	0.0	6.214482077122965e-07	1.30509865501753e-07	2.700332248879902e-07	4.3312325231383915e-07	8.155628974339944e-07	9.11566318070202e-07
AAACAAATGTGGAATACCTTTCGATATCGTAAACGATGAATGTGTTTCATGA	0.0	0.0	0.0	0.0	0.0	0.0	0.0	0.0	0.0	0.0	0.0	0.0	2.5321286613061163e-07
TTTGGAATCTGCAAAGAACTTTCTCGGTTGGAAGTCTCAAGATTTTTTGTTC	5.596398605569344e-06	6.051215392430046e-06	5.9572857843433954e-06	1.064651834363171e-05	5.835224918744493e-06	5.779925112721384e-06	0.0	5.731133471124512e-06	7.243297535347292e-06	7.628438603085724e-06	6.713410410864507e-06	6.977593678046397e-06	6.786104812300392e-06
ATCTGAACCATAAACTGTTTTGTCGCAGTATAAAACATAAGGTTGTTAGTGT	0.0	5.818476338875044e-07	0.0	8.517214674905369e-07	6.483583243049437e-08	1.9266417042404613e-07	0.0	6.214482077122965e-07	2.61019731003506e-07	7.425913684419731e-07	7.038252850099886e-07	5.437085982893297e-07	9.622088912963244e-07
TGGCTAATATCAAAATAGGTTTAGTGAGTATAAAACATAAGGTTGTTAGTGT	1.5989710301626697e-06	2.094651481995016e-06	4.765828627474716e-07	2.5551644024716105e-06	7.13194156735438e-07	1.8624203140991125e-06	4.380335796542163e-06	2.7619920342768736e-06	1.6313733187719125e-06	1.4851827368839463e-06	1.7866334157945865e-06	2.0842162934424303e-06	1.4686346235575475e-06
CGGTGAAAGAGGAAAATACTTTTATCGAAGCAACAGGCAAACCGATTATGTA	0.0	0.0	0.0	0.0	0.0	3.8532834084809225e-07	0.0	1.3809960171384368e-06	7.178042602596416e-07	8.100996746639707e-07	8.121060980884485e-07	8.155628974339944e-07	3.03855439356734e-07
AATTTAATATCAAATGTTATTTAGGTGAAGCAACAGGCAAACCGATTATGTA	7.994855150813349e-07	4.654781071100035e-07	4.765828627474716e-07	6.387911006179026e-07	4.5385082701346056e-07	7.064352915548358e-07	0.0	2.0714940257076553e-07	6.52549327508765e-07	3.375415311099878e-07	7.038252850099886e-07	1.3592714957233241e-07	1.51927719678367e-07
GCGTGAATCGACAAATGCTTTGGGTTAGTATAAAACATAAGGTTGTTAGTGT	0.0	0.0	0.0	0.0	0.0	3.8532834084809225e-07	0.0	0.0	0.0	0.0	0.0	0.0	0.0
CGACGAATATATAAGAGGTTTGGGCAGTTGGAAGTCTCAAGATTTTTTGTTC	0.0	0.0	0.0	0.0	0.0	0.0	0.0	0.0	5.22039462007012e-07	1.350166124439951e-07	3.7898284577460927e-07	6.343266980042179e-07	3.03855439356734e-07
CAGTCAACAGATAACAACATTAGTAGGAAGCAACAGGCAAACCGATTATGTA	1.4390739271464027e-06	9.30956214220007e-07	2.382914313737358e-07	6.387911006179026e-07	4.5385082701346056e-07	1.2844278028269743e-07	0.0	2.0714940257076553e-07	4.567845292561355e-07	6.07574755997978e-07	1.2993697569415175e-06	8.155628974339944e-07	1.2660643306530582e-06
GAATTAAAGCGGAAAGATGTTAGATTGAAGCAACAGGCAAACCGATTATGTA	4.157324678422941e-06	4.189302963990032e-06	4.0509543333535084e-06	2.129303668726342e-06	3.176955789094224e-06	3.2752908972087844e-06	0.0	2.8310418351337955e-06	2.4144325117824306e-06	3.172890392433885e-06	1.8407738223338165e-06	1.8576710441552097e-06	1.215421757426936e-06
AACGTAACACATAAGTTGATTAGATTGAAGCAACAGGCAAACCGATTATGTA	9.593826180976018e-07	0.0	0.0	1.064651834363171e-06	4.5385082701346056e-07	5.779925112721384e-07	8.760671593084326e-06	1.1738466145676713e-06	8.483141257613945e-07	1.6201993493279413e-06	2.1656162615691956e-06	1.1780352962935476e-06	2.025702929044893e-06
CTCGAAAAAGAAAAACGTGTTCACAAGAAGCAACAGGCAAACCGATTATGTA	0.0	0.0	0.0	0.0	0.0	0.0	0.0	4.1429880514153106e-07	6.52549327508765e-08	1.350166124439951e-07	5.4140406539229893e-08	2.7185429914466483e-07	5.064257322612233e-08
TCTCTAAAGCTCAACCACGTTATTGAAGTATAAAACATAAGGTTGTTAGTGT	0.0	6.982171606650053e-07	0.0	8.517214674905369e-07	1.945074972914831e-07	6.422139014134871e-07	0.0	6.904980085692184e-07	9.788239912631475e-07	4.7255814355398287e-07	9.203869111669082e-07	6.343266980042179e-07	1.51927719678367e-07
CTCTCAACTCTTAATTGCATTCGCGTGAAGCAACAGGCAAACCGATTATGTA	0.0	9.30956214220007e-07	7.148742941212074e-07	2.1293036687263422e-07	1.945074972914831e-07	1.2844278028269743e-07	0.0	3.452490042846092e-07	3.9152959650525905e-07	6.750830622199756e-07	5.4140406539229893e-08	2.265452492872207e-07	3.5449801258285633e-07
TATCCAACTACTAAGACTGTTATCTGGTACGAACTAAAAATTATATTTGCCA	0.0	0.0	1.9063314509898863e-06	0.0	0.0	0.0	4.380335796542163e-06	0.0	0.0	0.0	1.624212196176897e-07	4.530904985744414e-08	2.5321286613061163e-07
GTGTTAATATTAAATTTGTTTCGGGAGAAGCAACAGGCAAACCGATTATGTA	0.0	0.0	0.0	0.0	0.0	3.2110695070674353e-07	0.0	4.833486059984529e-07	6.52549327508765e-08	3.375415311099878e-07	1.624212196176897e-07	1.8123619942977655e-07	1.0128514645224467e-07
CACCGAAGTTGAAACAAGGTTATTCAGTTGGAAGTCTCAAGATTTTTTGTTC	0.0	0.0	0.0	1.064651834363171e-06	3.890149945829662e-07	0.0	0.0	2.0714940257076553e-07	3.9152959650525905e-07	1.350166124439951e-07	5.4140406539229893e-08	1.8123619942977655e-07	1.0128514645224467e-07
TTTTTAAAAAGAAACGCAATTTCATTGAAGCAACAGGCAAACCGATTATGTA	1.1192797211138688e-06	1.6291733748850124e-06	1.9063314509898863e-06	8.517214674905369e-07	1.426388313470876e-06	2.1835272648058563e-06	4.380335796542163e-06	1.311946216281515e-06	1.7618831842736656e-06	2.430299023991912e-06	1.7324930092553566e-06	2.401379642444539e-06	1.823132636140404e-06
CACGCAAGGCTAAAGGACCTTGTCCGGTTGGAAGTCTCAAGATTTTTTGTTC	9.593826180976018e-07	1.2800647945525097e-06	4.765828627474716e-07	1.4905125681084395e-06	9.077016540269211e-07	1.0275422422615795e-06	0.0	1.4500458179953585e-06	7.178042602596416e-07	8.100996746639707e-07	5.955444719315288e-07	3.624723988595531e-07	3.5449801258285633e-07
AGATTAACAGTGAACAGTTTTGGGGTTAATCAAAAGTCAAGAGACTTTAGAA	1.2791768241301358e-06	1.5128038481075115e-06	1.6680400196161506e-06	1.4905125681084395e-06	1.3615524810403818e-06	1.2844278028269741e-06	0.0	1.4500458179953585e-06	8.483141257613945e-07	1.2826578182179535e-06	1.4617909765592071e-06	9.96799096863771e-07	1.2660643306530582e-06
CTGTTAATCGGAAAAACAATTTTCTAGAAGCAACAGGCAAACCGATTATGTA	2.7182507512765385e-06	3.025607696215023e-06	2.8594971764848296e-06	2.5551644024716105e-06	1.3615524810403818e-06	1.6697561436750665e-06	0.0	1.0357470128538276e-06	1.3703535877684066e-06	9.451162871079657e-07	1.028667724245368e-06	1.1327262464361035e-06	1.2660643306530582e-06
AAAGGAACGCGGAATCACATTGTCAATAATCAAAAGTCAAGAGACTTTAGAA	0.0	0.0	0.0	0.0	4.5385082701346056e-07	1.9266417042404613e-07	0.0	2.0714940257076553e-07	1.30509865501753e-07	1.350166124439951e-07	4.3312325231383915e-07	9.061809971488828e-08	3.03855439356734e-07
CTGAAAACTACAAAAGGCATTCACACGAAGCAACAGGCAAACCGATTATGTA	0.0	0.0	0.0	0.0	6.483583243049436e-07	3.8532834084809225e-07	4.380335796542163e-06	7.595478094261403e-07	1.044078924014024e-06	4.7255814355398287e-07	7.038252850099886e-07	3.1716334900210894e-07	3.03855439356734e-07
TGGTGAACTTGAAATTGTGTTTTAATGTTGGAAGTCTCAAGATTTTTTGTTC	2.0786623392114706e-06	2.094651481995016e-06	1.9063314509898863e-06	2.981025136216879e-06	1.1022091513184042e-06	1.4770919732510203e-06	0.0	1.1738466145676713e-06	1.5008634532701597e-06	1.215149511995956e-06	1.7866334157945865e-06	2.1748343931573186e-06	1.5192771967836699e-06
GATTAAATACTTAATACATTTAAAACTCCCTAAGAGTAAACCAAGTTGTATC	0.0	9.30956214220007e-07	0.0	1.7034429349810738e-06	1.4912241459013704e-06	2.889962556360692e-06	0.0	1.9333944239938117e-06	2.8712170410385663e-06	2.1602657991039216e-06	2.7070203269614945e-06	2.038907243584986e-06	1.3167069038791806e-06
TGGCTAATAAAGAATCGACTTGATAAGTTGGAAGTCTCAAGATTTTTTGTTC	7.994855150813349e-07	5.818476338875044e-07	2.382914313737358e-07	6.387911006179026e-07	8.428658215964267e-07	1.0917636324029281e-06	0.0	1.311946216281515e-06	1.174588789515777e-06	7.425913684419731e-07	1.0828081307845978e-06	1.9029800940126536e-06	1.6712049164620368e-06
ATACAAACGATGAACCTAGTTTGAATGTTGGAAGTCTCAAGATTTTTTGTTC	7.994855150813348e-06	6.7494325530950514e-06	9.293365823575697e-06	6.813771739924295e-06	6.67809074034092e-06	5.330375381731943e-06	4.380335796542163e-06	6.421631479693731e-06	6.068708745831515e-06	5.333156191537807e-06	7.038252850099886e-06	6.297957930184735e-06	8.25473943585794e-06
TGAGTAACGGATAAATGCTTTTGTTGAGTATAAAACATAAGGTTGTTAGTGT	1.2791768241301358e-06	1.3964343213300106e-06	1.191457156868679e-06	6.387911006179026e-07	1.2967166486098874e-07	8.348780718375333e-07	0.0	4.1429880514153106e-07	6.52549327508765e-07	3.375415311099878e-07	4.3312325231383915e-07	4.077814487169972e-07	5.570683054873456e-07
GCCATAACAGATAAGATCGTTCCGTAGAAGCAACAGGCAAACCGATTATGTA	5.27660439953681e-06	4.654781071100035e-06	6.433868647090867e-06	2.7680947693442446e-06	2.139582470206314e-06	1.348649192968323e-06	0.0	2.900091635990717e-06	2.0229029152771714e-06	2.565315636435907e-06	2.4904587008045752e-06	2.401379642444539e-06	3.3424098329240736e-06
TGGATAAACTCAAATATCCTTCTTTGGTTGGAAGTCTCAAGATTTTTTGTTC	1.4390739271464027e-06	1.6291733748850124e-06	2.382914313737358e-07	6.387911006179026e-07	1.03737331888791e-06	1.348649192968323e-06	0.0	1.6571952205661242e-06	1.5661183860210362e-06	1.5526910431059437e-06	7.038252850099886e-07	5.890176481467738e-07	2.5321286613061163e-07
TAACCAAAGACGAATCGAATTGTTGTGAAGCAACAGGCAAACCGATTATGTA	0.0	0.0	0.0	0.0	0.0	0.0	0.0	4.1429880514153106e-07	3.262746637543825e-07	1.350166124439951e-07	0.0	1.3592714957233241e-07	0.0
TCAGAAATGTCTAACCTCGTTAAGGAGTACCAAGACAAAAAACTGTTATTTA	3.6776333693741404e-06	2.792868642660021e-06	1.4297485882424148e-06	1.2775822012358053e-06	3.306627453955213e-06	2.5688556056539483e-06	0.0	3.6596394454168574e-06	2.479687444533307e-06	3.84797345465386e-06	2.1114758550299657e-06	2.1295253432998745e-06	2.278915795175505e-06
TTTTAAACTCCTAATACGTTTCGGAAAGTATAAAACATAAGGTTGTTAGTGT	1.5989710301626697e-06	1.861912428440014e-06	1.4297485882424148e-06	1.064651834363171e-06	1.426388313470876e-06	1.6055347535337177e-06	0.0	2.416743029992264e-06	1.696628251522789e-06	1.1476412057739585e-06	1.2452293504022876e-06	2.1748343931573186e-06	1.6205623432359146e-06
GGACCAATCACCAATAGGTTTGCTTTGTTGGAAGTCTCAAGATTTTTTGTTC	0.0	0.0	0.0	0.0	0.0	0.0	0.0	0.0	0.0	0.0	0.0	2.7185429914466483e-07	1.0128514645224467e-07
CTGTTAATGGGCAACAGGCTTGGTGGGTTGGAAGTCTCAAGATTTTTTGTTC	0.0	0.0	0.0	0.0	3.241791621524718e-07	1.9266417042404613e-07	0.0	4.833486059984529e-07	2.61019731003506e-07	2.0252491866599267e-07	3.248424392353794e-07	4.530904985744414e-08	1.0128514645224467e-07
CCTCCAACATATAAGGGTGTTGTTGGGCCGAAATTACAAAATGTTTTGAATT	0.0	0.0	0.0	0.0	0.0	0.0	0.0	0.0	0.0	1.822724267993934e-06	0.0	4.530904985744414e-08	0.0
AGCACAAGGGATAATGCACTTACGCTCTACGAAGACGCAACCAAATTGGTTA	0.0	0.0	0.0	0.0	3.241791621524718e-07	1.2844278028269743e-07	0.0	1.3809960171384367e-07	1.30509865501753e-07	6.750830622199755e-08	0.0	4.530904985744414e-08	1.0128514645224467e-07
CCAATAAGGGCAAAGAAGTTTGGACAAGTATAAAACATAAGGTTGTTAGTGT	0.0	1.2800647945525097e-06	4.765828627474716e-07	6.387911006179026e-07	2.593433297219775e-07	1.348649192968323e-06	0.0	8.285976102830621e-07	6.52549327508765e-07	6.750830622199756e-07	6.496848784707588e-07	4.983995484318855e-07	2.0257029290448933e-07
TTTTGAACCAACAAACCTGTTGAGAAAGTATAAAACATAAGGTTGTTAGTGT	1.1192797211138688e-06	1.047325740997508e-06	4.765828627474716e-07	8.517214674905369e-07	5.835224918744493e-07	6.422139014134871e-07	0.0	5.523984068553747e-07	5.22039462007012e-07	1.1476412057739585e-06	5.414040653922989e-07	7.702538475765503e-07	6.07710878713468e-07
CAACTAAGATTAAAGTGTGTTACTTGGTACGAACTAAAAATTATATTTGCCA	0.0	8.145866874425062e-07	9.531657254949432e-07	2.1293036687263422e-07	4.5385082701346056e-07	5.779925112721384e-07	8.760671593084326e-06	5.523984068553747e-07	2.61019731003506e-07	6.750830622199756e-07	1.0828081307845978e-06	5.890176481467738e-07	5.570683054873456e-07
TTGACAATCTAAAATGGTATTGGGGCGTTGGAAGTCTCAAGATTTTTTGTTC	1.9187652361952037e-06	2.909238169437522e-06	1.9063314509898863e-06	1.2775822012358053e-06	9.725374864574154e-07	1.4770919732510203e-06	4.380335796542163e-06	2.2786434282784207e-06	2.6754522427859367e-06	2.2277741053259193e-06	1.515931383098437e-06	1.8576710441552097e-06	1.6712049164620368e-06
CTAGTAAATTTAAAGGGCATTGATAGGTTGGAAGTCTCAAGATTTTTTGTTC	0.0	6.982171606650053e-07	9.531657254949432e-07	6.387911006179026e-07	2.593433297219775e-07	7.706566816961845e-07	0.0	2.0714940257076553e-07	5.872943947578885e-07	6.750830622199756e-07	7.579656915492185e-07	7.702538475765503e-07	7.596385983918349e-07
TAGCCAAGAGGCAAATACTTTGCGGTGTTGGAAGTCTCAAGATTTTTTGTTC	3.6776333693741404e-06	1.978281955217515e-06	5.242411490222188e-06	4.258607337452684e-06	5.316538259300538e-06	4.3670545296117126e-06	8.760671593084326e-06	4.833486059984528e-06	6.72125807334028e-06	5.400664497759805e-06	3.735688051206863e-06	5.935485531325182e-06	7.140602824883249e-06
TTTAGAAGAGTTAAAGAGTTTGTATGGAAGCAACAGGCAAACCGATTATGTA	0.0	6.982171606650053e-07	4.765828627474716e-07	4.2586073374526844e-07	3.890149945829662e-07	1.9266417042404613e-07	0.0	6.214482077122965e-07	7.178042602596416e-07	3.375415311099878e-07	4.3312325231383915e-07	2.265452492872207e-07	1.0128514645224467e-07
TGCTCAAGACTCAACACGTTTGTCAATAATCAAAAGTCAAGAGACTTTAGAA	0.0	0.0	0.0	0.0	5.835224918744493e-07	5.137711211307897e-07	0.0	2.7619920342768734e-07	2.61019731003506e-07	4.0504983733198533e-07	5.955444719315288e-07	2.7185429914466483e-07	2.5321286613061163e-07
CAAGAAAATTGTAAAGCTGTTATGTAGTTGGAAGTCTCAAGATTTTTTGTTC	0.0	0.0	0.0	1.2775822012358053e-06	0.0	0.0	0.0	0.0	0.0	0.0	0.0	0.0	0.0
TAATTAAGGAGTAACAATTTTATCATGAAGCAACAGGCAAACCGATTATGTA	0.0	0.0	0.0	0.0	3.241791621524718e-07	4.4954973098944097e-07	0.0	6.904980085692184e-07	5.872943947578885e-07	4.7255814355398287e-07	9.745273177061382e-07	6.343266980042179e-07	3.5449801258285633e-07
TCTCTAACCTACAATTGGTTTGCTAATCCTAAAACACAAACCCCATTCTGGG	0.0	0.0	0.0	0.0	0.0	0.0	0.0	0.0	0.0	0.0	0.0	2.7185429914466483e-07	1.51927719678367e-07
TTTAGAAATACCAACAACATTGGGTGAAACTAAATAACAAGTCTTTTACATC	8.634443562878416e-06	6.6330630263175505e-06	5.0041200588484515e-06	6.60084137305166e-06	5.575881589022515e-06	5.458818162014641e-06	4.380335796542163e-06	4.419187254842997e-06	7.178042602596415e-06	5.535681110203799e-06	7.742078135109875e-06	5.618322182323073e-06	7.647028557144472e-06
CGGTCAACGTTAAAAGTGCTTATCTGGAAGCAACAGGCAAACCGATTATGTA	1.2791768241301358e-06	8.145866874425062e-07	2.8594971764848296e-06	1.064651834363171e-06	4.5385082701346056e-07	8.348780718375333e-07	0.0	1.1738466145676713e-06	5.872943947578885e-07	7.425913684419731e-07	9.203869111669082e-07	3.1716334900210894e-07	2.0257029290448933e-07
GGAGTAACATGTAATAACATTTAAAATAATCAAAAGTCAAGAGACTTTAGAA	9.593826180976018e-07	1.3964343213300106e-06	1.191457156868679e-06	5.323259171815855e-06	3.56597078367719e-06	3.082626726784738e-06	0.0	2.62389243256303e-06	3.91529596505259e-06	2.565315636435907e-06	2.1656162615691956e-06	2.673233941589204e-06	2.17763064872326e-06
TATACAAAATTAAAAGAAGTTGCTACGTTGGAAGTCTCAAGATTTTTTGTTC	1.9187652361952037e-06	9.30956214220007e-07	9.531657254949432e-07	1.7034429349810738e-06	1.6208958107623591e-06	1.6697561436750665e-06	4.380335796542163e-06	2.071494025707655e-06	1.5008634532701597e-06	1.7552159617719364e-06	1.0828081307845978e-06	9.514900470063268e-07	4.55783159035101e-07
AGTACAACGGTGAAAAGTTTTATAAGGTACCAAGACAAAAAACTGTTATTTA	0.0	8.145866874425062e-07	0.0	4.2586073374526844e-07	4.5385082701346056e-07	2.5688556056539487e-07	0.0	0.0	0.0	0.0	0.0	0.0	0.0
ATCTAAAATGCAAAGTAATTTTGTCCGAAGCAACAGGCAAACCGATTATGTA	3.5177362663578734e-06	2.3273905355500175e-06	3.8126629019797727e-06	1.916373301853708e-06	2.7879407945112576e-06	2.3119700450885536e-06	4.380335796542163e-06	2.7619920342768736e-06	2.0229029152771714e-06	1.5526910431059437e-06	2.1656162615691956e-06	2.1748343931573186e-06	2.126988075497138e-06
GAATTAAGTCGGAAAATATTTCTCTCGAAGCAACAGGCAAACCGATTATGTA	7.994855150813349e-07	1.1636952677750087e-06	7.148742941212074e-07	2.1293036687263422e-07	7.13194156735438e-07	4.4954973098944097e-07	0.0	4.1429880514153106e-07	1.3703535877684066e-06	1.4851827368839463e-06	2.1656162615691957e-07	6.79635747861662e-07	4.0514058580897866e-07
GCTAAAAATTTAAAAGTTATTTCTCAGTACCAAGACAAAAAACTGTTATTTA	2.3984565452440046e-06	2.211021008772517e-06	4.765828627474716e-07	2.3422340355989765e-06	2.852776626941752e-06	2.697298385936646e-06	0.0	1.8643446231368897e-06	2.8059621082876897e-06	2.902857167545895e-06	1.8949142288730464e-06	1.7217438945828772e-06	2.5827712345322388e-06
AGCGAAAGAGGTAAGCAGGTTGGGGATAATCAAAAGTCAAGAGACTTTAGAA	0.0	5.818476338875044e-07	4.765828627474716e-07	4.2586073374526844e-07	1.945074972914831e-07	1.9266417042404613e-07	0.0	6.904980085692183e-08	6.52549327508765e-08	1.350166124439951e-07	0.0	0.0	0.0
TAAACAATGTTGAACAGCATTGCGTGAGTATAAAACATAAGGTTGTTAGTGT	0.0	0.0	0.0	0.0	3.241791621524718e-07	6.422139014134872e-08	0.0	0.0	3.262746637543825e-07	1.350166124439951e-07	5.4140406539229893e-08	4.530904985744414e-08	0.0
CTATCAACGGGGAAGGGTATTAAGTCAGTATAAAACATAAGGTTGTTAGTGT	1.1192797211138688e-06	1.1636952677750087e-06	7.148742941212074e-07	1.064651834363171e-06	2.593433297219775e-07	5.137711211307897e-07	0.0	3.452490042846092e-07	4.567845292561355e-07	2.700332248879902e-07	3.7898284577460927e-07	5.890176481467738e-07	2.0257029290448933e-07
ATAAAAATTGTGAATACAATTGTGTGGCCAAAATTGGCAACCCCATTTTACG	0.0	8.145866874425062e-07	3.0977886078585654e-06	4.2586073374526844e-07	1.2967166486098874e-07	0.0	1.7521343186168652e-05	6.904980085692183e-08	6.52549327508765e-08	2.0252491866599267e-07	2.7070203269614945e-07	0.0	3.03855439356734e-07
ACTGGAAATAGGAAGAGCGTTTTATAAGTATAAAACATAAGGTTGTTAGTGT	0.0	5.818476338875044e-07	2.382914313737358e-07	4.2586073374526844e-07	2.593433297219775e-07	8.990994619788819e-07	0.0	6.904980085692184e-07	7.830591930105181e-07	4.0504983733198533e-07	3.7898284577460927e-07	5.437085982893297e-07	3.03855439356734e-07
ATGCCAAAATCGAATTTCCTTATAAAGTACCAAGACAAAAAACTGTTATTTA	2.3984565452440046e-06	2.4437600623275184e-06	9.531657254949432e-07	2.129303668726342e-06	2.139582470206314e-06	4.431275919753061e-06	0.0	1.6571952205661242e-06	1.174588789515777e-06	9.451162871079657e-07	1.3535101634807473e-06	1.7670529444403214e-06	7.089960251657127e-07
CTAATAAAATTTAAGAGAATTCTTAGGAAGCAACAGGCAAACCGATTATGTA	0.0	0.0	0.0	0.0	0.0	3.8532834084809225e-07	0.0	2.0714940257076553e-07	7.830591930105181e-07	4.7255814355398287e-07	9.745273177061382e-07	7.702538475765503e-07	5.064257322612233e-07
TCCCTAAGTATGAATCGATTTAACGCGTTGGAAGTCTCAAGATTTTTTGTTC	0.0	0.0	0.0	0.0	3.241791621524718e-07	1.9266417042404613e-07	0.0	4.833486059984529e-07	2.61019731003506e-07	2.0252491866599267e-07	1.624212196176897e-07	4.530904985744414e-08	4.0514058580897866e-07
ATAATAATACCGAAATATTTTAGGCTGTACGAACTAAAAATTATATTTGCCA	0.0	0.0	1.4297485882424148e-06	0.0	0.0	0.0	0.0	0.0	0.0	0.0	0.0	0.0	0.0
AAAGAAACAAGGAAAGGATTTGATATGTTGGAAGTCTCAAGATTTTTTGTTC	7.994855150813349e-07	3.4910858033250264e-07	4.765828627474716e-07	2.1293036687263422e-07	5.835224918744493e-07	8.990994619788819e-07	0.0	8.285976102830621e-07	4.567845292561355e-07	4.7255814355398287e-07	4.3312325231383915e-07	2.7185429914466483e-07	5.570683054873456e-07
GACCAAAATTATAAATTTCTTGGCTGGAAGCAACAGGCAAACCGATTATGTA	0.0	0.0	0.0	0.0	7.13194156735438e-07	5.137711211307897e-07	0.0	6.214482077122965e-07	2.61019731003506e-07	1.350166124439951e-07	3.248424392353794e-07	3.1716334900210894e-07	3.03855439356734e-07
TTTCGAATACTAAAAAAATTTCGTTTGTTGGAAGTCTCAAGATTTTTTGTTC	0.0	0.0	0.0	0.0	0.0	0.0	0.0	0.0	0.0	0.0	2.7070203269614945e-07	9.061809971488828e-08	1.51927719678367e-07
ACCTAAATAAGTAATAGTTTTCATAGGAAGCAACAGGCAAACCGATTATGTA	1.4390739271464027e-06	1.7455429016625133e-06	1.6680400196161506e-06	2.7680947693442446e-06	1.2967166486098873e-06	1.4770919732510203e-06	0.0	1.4500458179953585e-06	2.218667713529801e-06	2.3627907177699146e-06	1.8949142288730464e-06	9.514900470063268e-07	8.102811716179573e-07
TTGTAAACATGAAAGTTCATTATTTCGTTGGAAGTCTCAAGATTTTTTGTTC	1.5989710301626697e-06	1.047325740997508e-06	4.765828627474716e-07	1.7034429349810738e-06	9.725374864574154e-07	1.99086309438181e-06	0.0	1.311946216281515e-06	3.784786099550837e-06	2.9703654737678925e-06	2.9235819531184143e-06	2.899779190876425e-06	1.823132636140404e-06
AGGATAAACTGAAATGATATTACACATCGTAAACGATGAATGTGTTTCATGA	0.0	0.0	0.0	0.0	0.0	0.0	0.0	0.0	0.0	0.0	0.0	0.0	2.5321286613061163e-07
GGGATAAAACGAAACACGCTTGCAATGAAGCAACAGGCAAACCGATTATGTA	5.596398605569344e-06	2.211021008772517e-06	2.382914313737358e-06	3.193955503089513e-06	3.0472841242332352e-06	2.1835272648058563e-06	0.0	1.8643446231368897e-06	1.4356085205192831e-06	3.84797345465386e-06	2.7070203269614945e-06	1.993598193727542e-06	2.2282732219493826e-06
CAACTAAAATGGAAGACGCTTTCACATAATCAAAAGTCAAGAGACTTTAGAA	0.0	0.0	0.0	0.0	0.0	3.8532834084809225e-07	0.0	1.3809960171384367e-07	1.30509865501753e-07	0.0	5.4140406539229893e-08	1.8123619942977655e-07	5.064257322612233e-08
CTAAAAACGTTGAAGGATTTTTTTCTGTTGGAAGTCTCAAGATTTTTTGTTC	0.0	0.0	0.0	0.0	0.0	0.0	0.0	0.0	0.0	4.7255814355398287e-07	2.7070203269614945e-07	7.702538475765503e-07	3.03855439356734e-07
ACTCTAATAGAGAAACAAATTGTCTTGTTGGAAGTCTCAAGATTTTTTGTTC	3.5177362663578734e-06	2.5601295891050193e-06	1.9063314509898863e-06	2.3422340355989765e-06	2.7231049620807636e-06	3.339512287350133e-06	0.0	3.866788847987623e-06	3.3280015702947015e-06	3.645448535987868e-06	3.194283985814564e-06	2.945088240733869e-06	1.5699197700097923e-06
TCGTTAATCTCCAATTTTCTTGCGTCTAATCAAAAGTCAAGAGACTTTAGAA	7.994855150813349e-07	8.145866874425062e-07	2.382914313737358e-06	1.064651834363171e-06	1.945074972914831e-06	1.4770919732510203e-06	0.0	1.1738466145676713e-06	2.5449423772841836e-06	2.3627907177699146e-06	1.570071789637667e-06	1.676434844725433e-06	1.7724900629142816e-06
ACTCAAAGCGAAAACATGATTAAAGGGTTGGAAGTCTCAAGATTTTTTGTTC	6.076089914618145e-06	5.120259178210039e-06	7.148742941212074e-06	4.897398438070587e-06	4.019821610690651e-06	5.458818162014641e-06	4.380335796542163e-06	7.526428293404481e-06	8.548396190364822e-06	6.413289091089767e-06	7.308954882796036e-06	6.841666528474065e-06	7.292530544561616e-06
GGACTAACTCTTAAGAAGGTTGCTGCGTTGGAAGTCTCAAGATTTTTTGTTC	1.1192797211138688e-06	6.982171606650053e-07	1.191457156868679e-06	1.064651834363171e-06	1.426388313470876e-06	1.1559850225442768e-06	0.0	1.5190956188522805e-06	2.7407071755368132e-06	1.957740880437929e-06	2.057335448490736e-06	2.1748343931573186e-06	1.1647791842008137e-06
CTCACAATACGAAAAATTATTAATTTGAAGCAACAGGCAAACCGATTATGTA	0.0	0.0	0.0	1.064651834363171e-06	6.483583243049436e-07	1.6055347535337177e-06	0.0	4.1429880514153106e-07	5.872943947578885e-07	5.400664497759804e-07	1.1369485373238277e-06	5.437085982893297e-07	6.583534519395903e-07
ATTTCAATGGGGAATCTAGTTGTCGCGAAGCAACAGGCAAACCGATTATGTA	7.195369635732013e-06	5.120259178210039e-06	6.672160078464602e-06	3.193955503089513e-06	6.872598237632403e-06	4.3670545296117126e-06	0.0	4.90253586084145e-06	3.5890213012982076e-06	3.915481760875858e-06	3.952249677363783e-06	4.48559593588697e-06	2.9879118203412174e-06
GCCTAAAAGCTTAAGATGATTCTTTGGAAGCAACAGGCAAACCGATTATGTA	0.0	0.0	0.0	0.0	7.13194156735438e-07	2.5688556056539487e-07	0.0	3.452490042846092e-07	5.22039462007012e-07	1.350166124439951e-07	4.3312325231383915e-07	4.530904985744414e-08	5.064257322612233e-08
CACTAAAATCTTAATGTTTTTTGCATGTTGGAAGTCTCAAGATTTTTTGTTC	0.0	0.0	0.0	1.4905125681084395e-06	7.780299891659324e-07	4.4954973098944097e-07	0.0	5.523984068553747e-07	7.178042602596416e-07	5.400664497759804e-07	6.496848784707588e-07	1.8123619942977655e-07	6.07710878713468e-07
AATAAAAAGCACAAAGTTATTTCCCGTAATCAAAAGTCAAGAGACTTTAGAA	2.3984565452440046e-06	2.909238169437522e-06	1.6680400196161506e-06	3.193955503089513e-06	2.269254135067303e-06	1.926641704240461e-06	0.0	2.2095936274214987e-06	2.8059621082876897e-06	1.957740880437929e-06	1.7866334157945865e-06	2.62792489173176e-06	2.2282732219493826e-06
GCCGGAACAATAAAGTCCGTTCGGAGCCATGAAAGAATAATGGTTTTATAGT	0.0	0.0	0.0	0.0	6.483583243049436e-07	1.9266417042404613e-07	0.0	4.1429880514153106e-07	3.262746637543825e-07	1.350166124439951e-07	1.0828081307845979e-07	0.0	1.0128514645224467e-07
AGGGGAAAAACAAAGCGTGTTTATTGTAATCAAAAGTCAAGAGACTTTAGAA	0.0	0.0	0.0	0.0	3.890149945829662e-07	3.8532834084809225e-07	0.0	0.0	0.0	2.0252491866599267e-07	1.624212196176897e-07	2.265452492872207e-07	1.0128514645224467e-07
TTTTTAATAACTAAGGCTCTTGCTAGGTTGGAAGTCTCAAGATTTTTTGTTC	5.27660439953681e-06	4.538411544322534e-06	5.0041200588484515e-06	7.026702106796929e-06	8.493494048394763e-06	6.357917623993522e-06	4.380335796542163e-06	1.0219370526824432e-05	1.19416526934104e-05	1.3231628019511521e-05	1.3643382447885933e-05	1.3864569256377906e-05	1.0786868097164057e-05
ATCACAATCACTAACGTTTTTAGATTTCCCTAAGAGTAAACCAAGTTGTATC	4.956810193504276e-06	4.422042017545034e-06	9.531657254949432e-07	5.536189538688489e-06	2.9824482918027407e-06	2.7615197760779947e-06	0.0	2.8310418351337955e-06	2.5449423772841836e-06	2.1602657991039216e-06	2.1114758550299657e-06	2.62792489173176e-06	1.8737752093665263e-06
AGCTAAACACCAAAGTTTTTTTTGAAGTACCAAGACAAAAAACTGTTATTTA	0.0	6.982171606650053e-07	4.765828627474716e-07	6.387911006179026e-07	9.077016540269211e-07	6.422139014134871e-07	0.0	1.1047968137107493e-06	9.788239912631475e-07	1.0126245933299634e-06	3.7898284577460927e-07	5.437085982893297e-07	7.089960251657127e-07
TTAAGAAGTCTTAAATGGCTTACTCGCAGATAAATAACAAATCAATTTACTC	1.4390739271464027e-06	6.982171606650053e-07	2.382914313737358e-07	8.517214674905369e-07	6.483583243049437e-08	6.422139014134872e-08	0.0	0.0	0.0	0.0	0.0	0.0	0.0
CCTATAAGCAGCAACTTGGTTTCTTTCAGATAAATAACAAATCAATTTACTC	3.3578391633416064e-06	4.305672490767533e-06	1.191457156868679e-06	2.3422340355989765e-06	1.8802391404843367e-06	7.706566816961845e-07	4.380335796542163e-06	1.3809960171384367e-07	1.9576479825262952e-07	4.7255814355398287e-07	1.0828081307845979e-07	5.437085982893297e-07	3.5449801258285633e-07
GACAAAAGATATAAGTTGTTTTATGTAGTATAAAACATAAGGTTGTTAGTGT	0.0	0.0	0.0	0.0	4.5385082701346056e-07	1.2844278028269743e-07	0.0	0.0	1.9576479825262952e-07	6.750830622199755e-08	5.4140406539229893e-08	0.0	0.0
ATCATAATCGTAAATGTACTTCATGCGTACCAAGACAAAAAACTGTTATTTA	0.0	0.0	0.0	0.0	6.483583243049436e-07	1.348649192968323e-06	0.0	8.976474111399839e-07	9.13569058512271e-07	4.7255814355398287e-07	9.745273177061382e-07	4.077814487169972e-07	5.064257322612233e-07
TTTTAAAGGAACAAAGTTCTTTGCGAATCCAAACGCATAATTACTTTTAACC	0.0	0.0	0.0	0.0	0.0	0.0	0.0	0.0	0.0	0.0	0.0	0.0	2.5321286613061163e-07
CGCGAAAAATTTAAATCACTTTATTCGTTGGAAGTCTCAAGATTTTTTGTTC	0.0	0.0	0.0	0.0	0.0	8.348780718375333e-07	0.0	8.285976102830621e-07	2.61019731003506e-07	2.700332248879902e-07	2.7070203269614945e-07	6.79635747861662e-07	3.03855439356734e-07
ACTCAAACCCTAAATGCTTTTGGGATGTTGGAAGTCTCAAGATTTTTTGTTC	0.0	0.0	0.0	0.0	3.241791621524718e-07	1.2844278028269743e-07	0.0	6.904980085692184e-07	9.788239912631475e-07	1.6877076555499388e-06	1.9490546354122763e-06	1.359271495723324e-06	1.0128514645224465e-06
TCACGAATCTCTAATAGTGTTGACTATCGTAAACGATGAATGTGTTTCATGA	0.0	0.0	0.0	0.0	0.0	0.0	0.0	0.0	0.0	0.0	0.0	0.0	2.5321286613061163e-07
TTGGAAAAGTGTAACACGGTTCTTGAGTACGAACTAAAAATTATATTTGCCA	0.0	1.1636952677750087e-06	7.148742941212074e-07	4.2586073374526844e-07	6.483583243049437e-08	1.2844278028269743e-07	4.380335796542163e-06	6.904980085692183e-08	1.9576479825262952e-07	6.750830622199755e-08	0.0	0.0	0.0
TACTCAAATAATAAATTTGTTACACCGTACCAAGACAAAAAACTGTTATTTA	2.2385594422277376e-06	9.30956214220007e-07	0.0	0.0	1.945074972914831e-07	5.779925112721384e-07	4.380335796542163e-06	4.1429880514153106e-07	5.22039462007012e-07	5.400664497759804e-07	4.872636588530691e-07	7.249447977191062e-07	1.063494037748569e-06
AGTACAAAGAACAATTTTATTCATAGAGTATAAAACATAAGGTTGTTAGTGT	7.994855150813349e-07	1.047325740997508e-06	4.765828627474716e-07	1.916373301853708e-06	9.725374864574154e-07	7.706566816961845e-07	0.0	3.452490042846092e-07	2.61019731003506e-07	6.07574755997978e-07	7.038252850099886e-07	7.249447977191062e-07	3.5449801258285633e-07
CTGCCAAAGTAAAACGAAGTTGGCATCAGATAAATAACAAATCAATTTACTC	7.994855150813349e-07	1.2800647945525097e-06	2.382914313737358e-07	4.2586073374526844e-07	0.0	1.2844278028269743e-07	0.0	2.0714940257076553e-07	1.30509865501753e-07	6.750830622199755e-08	0.0	1.3592714957233241e-07	0.0
ATCAAAAACTCCAAAAGTGTTATTCAGTTGGAAGTCTCAAGATTTTTTGTTC	0.0	8.145866874425062e-07	4.765828627474716e-07	1.7034429349810738e-06	1.1022091513184042e-06	1.4128705831096717e-06	4.380335796542163e-06	4.833486059984529e-07	5.872943947578885e-07	1.0126245933299634e-06	7.579656915492185e-07	8.155628974339944e-07	3.5449801258285633e-07
AAGTCAAAATGAAAATGTTTTACCATAGTATAAAACATAAGGTTGTTAGTGT	0.0	0.0	0.0	0.0	0.0	3.8532834084809225e-07	0.0	3.452490042846092e-07	4.567845292561355e-07	4.7255814355398287e-07	3.248424392353794e-07	4.077814487169972e-07	2.0257029290448933e-07
AGACAAATGCGAAAGTCTATTTTATAGTTGGAAGTCTCAAGATTTTTTGTTC	0.0	0.0	0.0	1.4905125681084395e-06	3.241791621524718e-07	3.8532834084809225e-07	4.380335796542163e-06	8.285976102830621e-07	6.52549327508765e-07	4.0504983733198533e-07	2.7070203269614945e-07	3.1716334900210894e-07	2.0257029290448933e-07
CTCTTAATGTTTAAAGTGGTTCTCACTCCCTAAGAGTAAACCAAGTTGTATC	0.0	6.982171606650053e-07	2.8594971764848296e-06	4.2586073374526844e-07	1.6208958107623591e-06	1.0275422422615795e-06	0.0	9.666972119969058e-07	4.567845292561355e-07	6.07574755997978e-07	7.038252850099886e-07	5.437085982893297e-07	6.583534519395903e-07
GACTAAACACGCAAGGAACTTATCTTGTACCAAGACAAAAAACTGTTATTTA	2.8781478542928055e-06	1.861912428440014e-06	1.9063314509898863e-06	2.3422340355989765e-06	1.231880816179393e-06	1.4770919732510203e-06	0.0	2.140543826564577e-06	1.2398437222666536e-06	1.6201993493279413e-06	5.414040653922989e-07	1.1780352962935476e-06	1.2660643306530582e-06
TAACCAATTGAGAACGTTATTCGCTTGAAGCAACAGGCAAACCGATTATGTA	0.0	0.0	0.0	0.0	3.890149945829662e-07	6.422139014134872e-08	0.0	6.904980085692183e-08	5.22039462007012e-07	6.750830622199756e-07	2.7070203269614945e-07	7.249447977191062e-07	1.215421757426936e-06
GACGGAAAATATAAATTTATTTAAGGGCCAAAATTGGCAACCCCATTTTACG	0.0	6.982171606650053e-07	4.765828627474716e-07	4.2586073374526844e-07	6.483583243049437e-08	0.0	0.0	5.523984068553747e-07	2.61019731003506e-07	0.0	2.7070203269614945e-07	9.061809971488828e-08	5.064257322612233e-08
AGGCCAATCTCGAATCGCTTTGTTAAGTACCAAGACAAAAAACTGTTATTTA	2.0786623392114706e-06	2.094651481995016e-06	4.765828627474716e-07	4.2586073374526844e-07	0.0	0.0	0.0	1.3809960171384367e-07	0.0	6.750830622199755e-08	0.0	4.530904985744414e-08	0.0
CTACAAAGCCAGAACTAGTTTTCTGGGTTGGAAGTCTCAAGATTTTTTGTTC	2.3984565452440046e-06	2.211021008772517e-06	2.621205745111094e-06	2.5551644024716105e-06	1.750567475623348e-06	2.1193058746645076e-06	0.0	2.140543826564577e-06	2.349177579031554e-06	2.7003322488799024e-06	1.2452293504022876e-06	2.5373067920168715e-06	1.5192771967836699e-06
CTTGGAAAAAGGATGTTTCTTGTTTCGTTGGAAGTCTCAAGATTTTTTGTTC	0.0	0.0	0.0	0.0	0.0	0.0	0.0	0.0	3.262746637543825e-07	6.750830622199755e-08	0.0	4.530904985744414e-08	0.0
CTAGTAAGGTATAAGGGCATTTTTTTCAGATAAATAACAAATCAATTTACTC	0.0	5.818476338875044e-07	2.382914313737358e-07	4.2586073374526844e-07	3.241791621524718e-07	4.4954973098944097e-07	0.0	2.0714940257076553e-07	0.0	0.0	0.0	0.0	0.0
TGCCAAAATAAGAAGAGATTTACTCGGTTGGAAGTCTCAAGATTTTTTGTTC	3.3578391633416064e-06	2.4437600623275184e-06	4.765828627474716e-06	2.3422340355989765e-06	2.658269129650269e-06	4.816604260601153e-06	4.380335796542163e-06	5.24778486512606e-06	4.828865023564861e-06	6.07574755997978e-06	7.308954882796036e-06	5.708940282037961e-06	6.938032531978759e-06
TACATAATTTTGAACGGCATTGGCGCGTTGGAAGTCTCAAGATTTTTTGTTC	0.0	0.0	0.0	0.0	1.1022091513184042e-06	6.422139014134871e-07	0.0	4.833486059984529e-07	9.13569058512271e-07	3.375415311099878e-07	5.955444719315288e-07	1.8123619942977655e-07	4.0514058580897866e-07
TGTACAAACTTCAATCGTGTTGGGCCGAAGCAACAGGCAAACCGATTATGTA	1.9187652361952037e-06	9.30956214220007e-07	1.4297485882424148e-06	8.517214674905369e-07	1.5560599783318649e-06	7.706566816961845e-07	0.0	6.904980085692184e-07	5.872943947578885e-07	6.07574755997978e-07	5.955444719315288e-07	6.343266980042179e-07	9.622088912963244e-07
CAGCTAACAGTAAAGCTATTTGGAATGTTGGAAGTCTCAAGATTTTTTGTTC	0.0	0.0	0.0	0.0	3.890149945829662e-07	6.422139014134872e-08	0.0	0.0	0.0	0.0	0.0	0.0	0.0
ACGAGAATCATGAATGGTTTTGGTTCGAAGCAACAGGCAAACCGATTATGTA	0.0	0.0	0.0	0.0	3.241791621524718e-07	1.9266417042404613e-07	0.0	2.0714940257076553e-07	1.30509865501753e-07	2.700332248879902e-07	3.248424392353794e-07	9.061809971488828e-08	0.0
ATCAATAGTACAAAAGGGGTTACGGCGTACCAAGACAAAAAACTGTTATTTA	0.0	0.0	0.0	0.0	0.0	0.0	0.0	0.0	0.0	0.0	3.248424392353794e-07	3.1716334900210894e-07	5.570683054873456e-07
AACGAAAGTTAAAATACAATTTGGAGGTTGGAAGTCTCAAGATTTTTTGTTC	1.1192797211138688e-06	8.145866874425062e-07	2.382914313737358e-07	6.387911006179026e-07	0.0	6.422139014134871e-07	4.380335796542163e-06	1.3809960171384367e-07	2.61019731003506e-07	1.350166124439951e-07	1.624212196176897e-07	1.8123619942977655e-07	5.570683054873456e-07
ACTTTAAGCATGAGATTGTTACGTAAGAAGCAACAGGCAAACCGATTATGTA	0.0	0.0	0.0	0.0	4.5385082701346056e-07	6.422139014134872e-08	0.0	6.904980085692183e-08	0.0	6.750830622199755e-08	0.0	0.0	0.0
TGCAAAACTGTCAATGTGCTTTATACATCCAAACGCATAATTACTTTTAACC	0.0	0.0	0.0	0.0	0.0	0.0	0.0	0.0	0.0	0.0	0.0	0.0	2.5321286613061163e-07
CGGTTAAACATAAATGTCTTTCCTCTTAATCAAAAGTCAAGAGACTTTAGAA	0.0	1.1636952677750087e-06	1.4297485882424148e-06	1.2775822012358053e-06	6.483583243049436e-07	7.706566816961845e-07	0.0	1.3809960171384368e-06	1.2398437222666536e-06	1.6201993493279413e-06	1.0828081307845978e-06	1.31396244586588e-06	4.55783159035101e-07
GAGCTAATCAAGAATGAAGTTATGTTGTTGGAAGTCTCAAGATTTTTTGTTC	0.0	0.0	0.0	0.0	3.241791621524718e-07	1.2844278028269743e-07	0.0	5.523984068553747e-07	6.52549327508765e-08	1.350166124439951e-07	4.3312325231383915e-07	4.530904985744414e-08	0.0
CACACAATAAATAACCATTTTCATCTGAAGCAACAGGCAAACCGATTATGTA	0.0	1.861912428440014e-06	9.531657254949432e-07	1.064651834363171e-06	7.780299891659324e-07	1.2202064126856255e-06	0.0	7.595478094261403e-07	2.61019731003506e-07	2.700332248879902e-07	3.7898284577460927e-07	0.0	5.064257322612233e-08
GTCGTAACACATAATAGGGTTTTTCTAGTATAAAACATAAGGTTGTTAGTGT	0.0	0.0	0.0	0.0	0.0	3.2110695070674353e-07	0.0	6.904980085692183e-08	6.52549327508765e-08	2.700332248879902e-07	0.0	4.530904985744414e-08	1.0128514645224467e-07
GATACAACTGTCAATTTATTTGGAGTGTTGGAAGTCTCAAGATTTTTTGTTC	0.0	0.0	1.4297485882424148e-06	6.387911006179026e-07	7.13194156735438e-07	6.422139014134871e-07	0.0	8.285976102830621e-07	8.483141257613945e-07	6.750830622199756e-07	5.955444719315288e-07	6.343266980042179e-07	9.11566318070202e-07
GATAGAATACCGAATCATTTTAGGGCGTTGGAAGTCTCAAGATTTTTTGTTC	2.3984565452440046e-06	2.909238169437522e-06	3.0977886078585654e-06	2.7680947693442446e-06	7.780299891659324e-07	1.1559850225442768e-06	4.380335796542163e-06	8.976474111399839e-07	1.2398437222666536e-06	6.07574755997978e-07	1.1369485373238277e-06	1.359271495723324e-06	6.07710878713468e-07
ACTACAAACTCAAATTAATTTAATTCGAAGCAACAGGCAAACCGATTATGTA	3.6776333693741404e-06	2.6764991158825202e-06	2.621205745111094e-06	4.258607337452684e-06	3.306627453955213e-06	3.5963978479155278e-06	0.0	3.7286892462737794e-06	4.306825561557849e-06	4.253023291985846e-06	4.277092116599161e-06	3.8059601880253073e-06	5.368112761968967e-06
ACAATAACATTGAATGGTATTTTAGCCTACGAAGACGCAACCAAATTGGTTA	2.8781478542928055e-06	1.2800647945525097e-06	1.191457156868679e-06	6.387911006179026e-07	3.241791621524718e-07	1.6055347535337177e-06	0.0	1.311946216281515e-06	1.044078924014024e-06	2.295282411547917e-06	1.8407738223338165e-06	2.265452492872207e-06	1.063494037748569e-06
GCCTGAATTAACAATCATATTGAGCTAGTATAAAACATAAGGTTGTTAGTGT	0.0	0.0	0.0	0.0	5.835224918744493e-07	0.0	0.0	0.0	0.0	0.0	0.0	0.0	0.0
CCGACAAATTTCAAAGTAGTTCATCAGTTGGAAGTCTCAAGATTTTTTGTTC	3.3578391633416064e-06	2.792868642660021e-06	3.0977886078585654e-06	2.981025136216879e-06	2.139582470206314e-06	1.2844278028269741e-06	4.380335796542163e-06	1.5190956188522805e-06	1.3703535877684066e-06	2.0252491866599268e-06	2.3280374811868854e-06	9.96799096863771e-07	1.975060355818771e-06
TAGTAAATCAGGAAGATCTTTGGCGAGTTGGAAGTCTCAAGATTTTTTGTTC	1.5989710301626697e-06	6.982171606650053e-07	1.9063314509898863e-06	1.2775822012358053e-06	2.3340899674977974e-06	2.5046342155125996e-06	0.0	1.9333944239938117e-06	2.218667713529801e-06	2.1602657991039216e-06	1.2452293504022876e-06	2.1748343931573186e-06	2.2282732219493826e-06
TCGGCAAACTCGAAACCTATTCTTATGTTGGAAGTCTCAAGATTTTTTGTTC	0.0	0.0	0.0	0.0	0.0	0.0	0.0	0.0	4.567845292561355e-07	3.375415311099878e-07	2.1656162615691957e-07	2.265452492872207e-07	3.5449801258285633e-07
CGAATAAGCACAAATATTTTTATCCCAGTATAAAACATAAGGTTGTTAGTGT	7.994855150813349e-07	5.818476338875044e-07	7.148742941212074e-07	6.387911006179026e-07	2.593433297219775e-07	6.422139014134871e-07	0.0	1.3809960171384367e-07	6.52549327508765e-08	0.0	1.0828081307845979e-07	1.8123619942977655e-07	5.064257322612233e-08
CGGGAAAGGTGGAAGTGGTTTTGGCTAGTATAAAACATAAGGTTGTTAGTGT	0.0	0.0	0.0	0.0	3.241791621524718e-07	3.2110695070674353e-07	0.0	0.0	0.0	1.350166124439951e-07	0.0	1.8123619942977655e-07	1.0128514645224467e-07
GTAGTAACTTCTAACTACATTATATATAATCAAAAGTCAAGAGACTTTAGAA	0.0	0.0	0.0	0.0	0.0	4.4954973098944097e-07	0.0	5.523984068553747e-07	4.567845292561355e-07	1.350166124439951e-07	4.3312325231383915e-07	5.890176481467738e-07	5.064257322612233e-08
ACCCAAATATTGAATCAACTTCCTAGGTTGGAAGTCTCAAGATTTTTTGTTC	1.5989710301626697e-06	1.047325740997508e-06	1.4297485882424148e-06	1.7034429349810738e-06	9.077016540269211e-07	8.990994619788819e-07	0.0	1.0357470128538276e-06	2.4144325117824306e-06	2.092757492881924e-06	2.0031950419515063e-06	2.220143443014763e-06	1.6712049164620368e-06
CATAAAATCCTAAACGCGATTGCGCAGAAGCAACAGGCAAACCGATTATGTA	3.0380449573090725e-06	4.422042017545034e-06	2.621205745111094e-06	2.3422340355989765e-06	2.269254135067303e-06	2.1193058746645076e-06	0.0	1.726245021423046e-06	1.2398437222666536e-06	1.6877076555499388e-06	1.6783526027161267e-06	2.401379642444539e-06	1.8737752093665263e-06
TTCCTAAAGATGAATCCAATTGCGACGCCAAAATTGGCAACCCCATTTTACG	0.0	6.982171606650053e-07	0.0	2.1293036687263422e-07	2.593433297219775e-07	0.0	0.0	0.0	0.0	0.0	0.0	0.0	0.0
TTTCTAAGCATGAACTCACTTGCGCCAGTATAAAACATAAGGTTGTTAGTGT	1.2791768241301358e-06	2.3273905355500175e-07	9.531657254949432e-07	8.517214674905369e-07	5.835224918744493e-07	5.137711211307897e-07	0.0	8.285976102830621e-07	2.61019731003506e-07	2.700332248879902e-07	3.7898284577460927e-07	3.1716334900210894e-07	1.063494037748569e-06
TAGTGAACGGTAAACTGACTTGCGTGGTTGGAAGTCTCAAGATTTTTTGTTC	0.0	0.0	0.0	0.0	0.0	0.0	0.0	4.1429880514153106e-07	6.52549327508765e-08	3.375415311099878e-07	4.3312325231383915e-07	4.983995484318855e-07	1.51927719678367e-07
AACAAAAACTGTAATAATGTTGCATAGTTGGAAGTCTCAAGATTTTTTGTTC	5.116707296520543e-06	5.818476338875044e-06	4.289245764727245e-06	8.943075408650636e-06	6.548419075479931e-06	8.862551839506122e-06	0.0	1.0978918336250572e-05	9.070435652371835e-06	7.560930296863726e-06	7.308954882796036e-06	8.065010874625056e-06	6.73546223907427e-06
AGTGTAACCAGTAATCGACTTGGAGTGTACCAAGACAAAAAACTGTTATTTA	7.994855150813348e-06	5.469367758542541e-06	4.765828627474716e-06	7.239632473669563e-06	4.473672437704111e-06	4.302833139470364e-06	8.760671593084326e-06	6.421631479693731e-06	8.744160988617451e-06	7.223388765753738e-06	8.554184233198323e-06	7.204138927333618e-06	9.419518620058754e-06
ACAATAAATACGAATCATTTTGAGAGGTTGGAAGTCTCAAGATTTTTTGTTC	2.0786623392114706e-06	3.3747162765475257e-06	8.101908666707017e-06	2.7680947693442446e-06	1.03737331888791e-06	7.064352915548358e-07	0.0	1.242896415424593e-06	9.788239912631475e-07	1.5526910431059437e-06	1.3535101634807473e-06	1.0421081467212152e-06	8.102811716179573e-07
TACCTAACTTAAAAGAAATTTCGATGGTTGGAAGTCTCAAGATTTTTTGTTC	3.5177362663578734e-06	4.771150597877536e-06	3.336080039232301e-06	4.04567697058005e-06	7.585792394367841e-06	6.101032063428127e-06	1.3141007389626488e-05	8.28597610283062e-06	6.52549327508765e-06	5.7382060288697925e-06	4.601934555834541e-06	6.479194129614511e-06	6.431606799717536e-06
GGTCTAAAGGGGAACATCCTTTCGTTGTTGGAAGTCTCAAGATTTTTTGTTC	7.994855150813349e-07	1.1636952677750088e-07	7.148742941212074e-07	4.2586073374526844e-07	1.945074972914831e-07	3.2110695070674353e-07	0.0	2.7619920342768734e-07	1.9576479825262952e-07	6.07574755997978e-07	6.496848784707588e-07	7.702538475765503e-07	3.5449801258285633e-07
TACAAAAAATTGAAGTGCATTAAGCAGAAGCAACAGGCAAACCGATTATGTA	7.994855150813349e-07	5.818476338875044e-07	9.531657254949432e-07	1.064651834363171e-06	3.890149945829662e-07	8.348780718375333e-07	0.0	4.1429880514153106e-07	4.567845292561355e-07	6.750830622199756e-07	8.121060980884485e-07	7.249447977191062e-07	5.570683054873456e-07
CTCGAAACGACGAAAAGGGTTCCGGAGTTGGAAGTCTCAAGATTTTTTGTTC	0.0	0.0	0.0	0.0	1.231880816179393e-06	4.4954973098944097e-07	0.0	6.214482077122965e-07	5.22039462007012e-07	7.425913684419731e-07	4.872636588530691e-07	5.437085982893297e-07	9.622088912963244e-07
AATCTAATAACTAACACATTTTATTCTAATCAAAAGTCAAGAGACTTTAGAA	1.5989710301626697e-06	2.6764991158825202e-06	2.1446228823636223e-06	5.323259171815855e-06	2.7879407945112576e-06	2.697298385936646e-06	0.0	2.62389243256303e-06	3.5890213012982076e-06	2.4978073302139094e-06	1.7866334157945865e-06	2.945088240733869e-06	1.6205623432359146e-06
TCTTGAACTGGGAACTATGTGGGTGGGTTGGAAGTCTCAAGATTTTTTGTTC	0.0	0.0	0.0	0.0	3.241791621524718e-07	6.422139014134872e-08	0.0	0.0	0.0	1.350166124439951e-07	0.0	0.0	5.064257322612233e-08
AAATAAAATGTTAATACCATTGGGATGTTGGAAGTCTCAAGATTTTTTGTTC	2.3984565452440046e-06	2.909238169437522e-06	1.9063314509898863e-06	1.916373301853708e-06	2.5934332972197746e-06	1.926641704240461e-06	0.0	1.9333944239938117e-06	9.13569058512271e-07	2.1602657991039216e-06	2.3280374811868854e-06	2.265452492872207e-06	1.9244177825926487e-06
AAGGGAAAGCATAAGTATCTTATTGAAAACTAAATAACAAGTCTTTTACATC	8.47454645986215e-06	7.098541133427554e-06	6.9104515098383385e-06	5.536189538688489e-06	6.613254907910426e-06	8.284559328233984e-06	4.380335796542163e-06	5.800183271981434e-06	6.068708745831515e-06	4.928106354205822e-06	6.334427565089898e-06	5.844867431610294e-06	5.2161850422906e-06
GTCTCAATGGTAAATGGAGTTGATTAGTTGGAAGTCTCAAGATTTTTTGTTC	4.477118884455475e-06	3.3747162765475257e-06	3.336080039232301e-06	5.323259171815855e-06	3.371463286385707e-06	3.853283408480922e-06	0.0	2.7619920342768736e-06	2.349177579031554e-06	3.442923617321875e-06	3.627407238128403e-06	3.5341058888806427e-06	3.7475504187330526e-06
CGTCGAAGTGGAAATACGCTTGGGGGGTACCAAGACAAAAAACTGTTATTTA	6.395884120650679e-06	5.585737285320042e-06	6.195577215717131e-06	7.452562840542197e-06	4.6033441025651e-06	6.550581794417569e-06	4.380335796542163e-06	7.526428293404481e-06	5.41615941832275e-06	9.518671177301655e-06	6.8758316304821964e-06	6.433885079757067e-06	5.520040481647334e-06
ATTGCAAATGTAAAACTTGTTCTCTAGTTGGAAGTCTCAAGATTTTTTGTTC	2.2385594422277376e-06	3.025607696215023e-06	2.382914313737358e-06	2.3422340355989765e-06	3.176955789094224e-06	1.7981989239577639e-06	0.0	2.554842631706108e-06	2.8712170410385663e-06	3.442923617321875e-06	2.8153011400399544e-06	2.945088240733869e-06	3.544980125828563e-06
TATACAAATCTAAATGGTGTTCTAGGGTTGGAAGTCTCAAGATTTTTTGTTC	5.116707296520543e-06	5.469367758542541e-06	5.9572857843433954e-06	5.749119905561124e-06	9.33635986999119e-06	7.0001315254070095e-06	4.380335796542163e-06	7.871677297689089e-06	9.070435652371835e-06	9.788704402189645e-06	1.1910889438630577e-05	1.0466390517069595e-05	1.1799719561686502e-05
TACATAACAATAAAGAAAGTTATGTCGCATAAAGAAAAAAGAAAGTTTGTTT	7.994855150813349e-07	0.0	0.0	0.0	0.0	0.0	0.0	0.0	6.52549327508765e-08	0.0	0.0	0.0	0.0
ATGCTAAGTGCGAAGAGATTTGTCTATCCTAAAACACAAACCCCATTCTGGG	0.0	0.0	0.0	0.0	0.0	0.0	0.0	0.0	0.0	0.0	0.0	2.265452492872207e-07	1.51927719678367e-07
CCGAGAAATATCAAAGTGATTCAAGTTCCCTAAGAGTAAACCAAGTTGTATC	0.0	6.982171606650053e-07	4.765828627474716e-07	4.2586073374526844e-07	8.428658215964267e-07	2.5688556056539487e-07	0.0	2.7619920342768734e-07	0.0	6.750830622199755e-08	1.624212196176897e-07	0.0	0.0
AAGAAAAAAACTAATACATTTGGACCAGTATAAAACATAAGGTTGTTAGTGT	7.994855150813349e-07	3.4910858033250264e-07	1.6680400196161506e-06	8.517214674905369e-07	3.890149945829662e-07	8.348780718375333e-07	0.0	6.904980085692184e-07	5.22039462007012e-07	6.07574755997978e-07	1.624212196176897e-07	5.890176481467738e-07	3.03855439356734e-07
GACTAAATGGATAATATAGTTTGGCTGTTGGAAGTCTCAAGATTTTTTGTTC	0.0	1.3964343213300106e-06	1.191457156868679e-06	1.7034429349810738e-06	2.139582470206314e-06	2.247748654947205e-06	0.0	3.038191237704561e-06	2.61019731003506e-06	3.03787377998989e-06	3.194283985814564e-06	2.673233941589204e-06	3.4943375526024408e-06
TTGCGAATCCATAAGCGCTTTCGATTGTTGGAAGTCTCAAGATTTTTTGTTC	1.4390739271464027e-06	1.6291733748850124e-06	1.4297485882424148e-06	1.064651834363171e-06	2.5934332972197746e-06	1.6055347535337177e-06	4.380335796542163e-06	2.485792830849186e-06	1.7618831842736656e-06	2.3627907177699146e-06	1.9490546354122763e-06	1.8123619942977655e-06	1.8737752093665263e-06
AACATAAAGTTTAAGTGGGTTGTTGTGTTGGAAGTCTCAAGATTTTTTGTTC	3.837530472390407e-06	4.422042017545034e-06	5.0041200588484515e-06	3.6198162368347815e-06	6.67809074034092e-06	6.101032063428127e-06	0.0	6.214482077122965e-06	5.872943947578886e-06	3.5779402297658705e-06	6.063725532393748e-06	5.074613584033743e-06	6.279679080039169e-06
AAGGAAAAACCAAATGGATTTAGGCGGTTGGAAGTCTCAAGATTTTTTGTTC	3.997427575406674e-06	3.258346749770025e-06	3.0977886078585654e-06	4.897398438070587e-06	4.279164940412628e-06	3.853283408480922e-06	4.380335796542163e-06	5.385884466839903e-06	6.394983409585898e-06	5.603189416425797e-06	5.8471639062368285e-06	4.440286886029526e-06	6.178393933586924e-06
GAAACAATTTCTAAAAGGGTTTATAAGTACCAAGACAAAAAACTGTTATTTA	9.593826180976018e-07	1.047325740997508e-06	4.765828627474716e-07	1.4905125681084395e-06	1.945074972914831e-06	2.440412825371251e-06	0.0	2.969141436847639e-06	2.479687444533307e-06	2.9703654737678925e-06	2.4904587008045752e-06	2.899779190876425e-06	1.6712049164620368e-06
AGTAAAATGGTGAAGTTTATTGTAAAGAAGCAACAGGCAAACCGATTATGTA	2.7182507512765385e-06	2.5601295891050193e-06	9.531657254949432e-07	2.3422340355989765e-06	1.03737331888791e-06	1.0917636324029281e-06	0.0	7.595478094261403e-07	1.044078924014024e-06	1.1476412057739585e-06	8.662465046276783e-07	9.514900470063268e-07	6.583534519395903e-07
GAGTAAAAGTGGAATATTGTTGTGGATCCTAAAACACAAACCCCATTCTGGG	0.0	0.0	0.0	0.0	0.0	0.0	0.0	0.0	0.0	0.0	0.0	2.7185429914466483e-07	4.55783159035101e-07
ATAATAATTTGGAAGGTACTTAGTGTGTACCAAGACAAAAAACTGTTATTTA	9.593826180976018e-07	5.818476338875044e-07	4.765828627474716e-07	4.2586073374526844e-07	3.241791621524718e-07	7.706566816961845e-07	0.0	3.452490042846092e-07	4.567845292561355e-07	4.0504983733198533e-07	2.1656162615691957e-07	4.530904985744414e-08	4.0514058580897866e-07
ATTTCAAGAAGGAAAGGCGTTAGGTGGAAGCAACAGGCAAACCGATTATGTA	1.5989710301626697e-06	2.909238169437522e-06	5.242411490222188e-06	2.129303668726342e-06	3.501134951246696e-06	2.889962556360692e-06	4.380335796542163e-06	2.900091635990717e-06	2.6754522427859367e-06	1.5526910431059437e-06	1.9490546354122763e-06	1.4951986452956566e-06	1.7218474896881592e-06
CGTTTAAGTTATAACTAGCTTGGGGAAGTATAAAACATAAGGTTGTTAGTGT	1.1192797211138688e-06	1.861912428440014e-06	9.531657254949432e-07	8.517214674905369e-07	1.426388313470876e-06	7.706566816961845e-07	0.0	1.1047968137107493e-06	5.872943947578885e-07	3.375415311099878e-07	3.7898284577460927e-07	3.1716334900210894e-07	2.0257029290448933e-07
ATGTTATATAAGTACTTCGTATAATGGTTGGAAGTCTCAAGATTTTTTGTTC	0.0	0.0	0.0	0.0	0.0	0.0	0.0	3.452490042846092e-07	0.0	1.350166124439951e-07	0.0	1.3592714957233241e-07	0.0
TACAAAATCCAGAACCGGTTTAGTTAGAAGCAACAGGCAAACCGATTATGTA	0.0	0.0	0.0	0.0	0.0	0.0	0.0	0.0	0.0	0.0	1.0828081307845978e-06	4.530904985744414e-07	1.1141366109746913e-06
TCAACAATCCGCAACGCAGTTCCCTGGTTGGAAGTCTCAAGATTTTTTGTTC	1.7588681331789367e-06	1.5128038481075115e-06	4.765828627474716e-07	1.916373301853708e-06	1.6208958107623591e-06	2.1193058746645076e-06	0.0	2.554842631706108e-06	2.0229029152771714e-06	3.1053820862118874e-06	3.194283985814564e-06	1.8576710441552097e-06	3.0385543935673398e-06
TCAAGAACATATAAGGCTCTTATAGAGAAGCAACAGGCAAACCGATTATGTA	0.0	0.0	0.0	0.0	9.077016540269211e-07	1.1559850225442768e-06	0.0	1.311946216281515e-06	7.830591930105181e-07	1.2826578182179535e-06	1.1369485373238277e-06	1.5858167450105447e-06	7.089960251657127e-07
TTTCCAAACTTGAATCTCGTTTACAAGTTGGAAGTCTCAAGATTTTTTGTTC	2.0786623392114706e-06	1.978281955217515e-06	3.336080039232301e-06	3.193955503089513e-06	2.7231049620807636e-06	2.440412825371251e-06	0.0	2.554842631706108e-06	2.936471973789443e-06	3.510431923543873e-06	4.277092116599161e-06	3.624723988595531e-06	3.3424098329240736e-06
GAGGCAAAGAGGAATCTTCTTGTTCGGAAGCAACAGGCAAACCGATTATGTA	3.3578391633416064e-06	2.094651481995016e-06	3.0977886078585654e-06	1.2775822012358053e-06	1.945074972914831e-06	7.064352915548358e-07	0.0	1.9333944239938117e-06	2.61019731003506e-06	2.295282411547917e-06	2.0031950419515063e-06	1.1780352962935476e-06	1.3167069038791806e-06
GCTCGAAACCTTAATTTAATTGTGAAGTTGGAAGTCTCAAGATTTTTTGTTC	1.1192797211138688e-06	1.2800647945525097e-06	4.765828627474716e-07	6.387911006179026e-07	3.241791621524718e-07	7.706566816961845e-07	0.0	8.285976102830621e-07	6.52549327508765e-07	2.0252491866599267e-07	2.7070203269614945e-07	3.624723988595531e-07	2.0257029290448933e-07
TACTTAACAAAGAAAGTCTTTACGTTGTACCAAGACAAAAAACTGTTATTTA	4.637015987471742e-06	6.167584919207547e-06	5.9572857843433954e-06	6.387911006179026e-06	4.668179934995595e-06	6.743245964841615e-06	0.0	4.90253586084145e-06	4.306825561557849e-06	5.2656478853158094e-06	4.872636588530691e-06	4.802759284889078e-06	3.646265272280808e-06
TTTTAAAACAACAAGGCCATTTATAAGTACCAAGACAAAAAACTGTTATTTA	2.2385594422277376e-06	2.3273905355500175e-06	7.148742941212074e-07	8.517214674905369e-07	1.5560599783318649e-06	1.0917636324029281e-06	4.380335796542163e-06	1.311946216281515e-06	1.30509865501753e-06	1.5526910431059437e-06	1.4617909765592071e-06	1.9029800940126536e-06	1.1141366109746913e-06
TTGATAATCCTAAAAATGAAACCGGTGTTGGAAGTCTCAAGATTTTTTGTTC	0.0	0.0	0.0	0.0	4.5385082701346056e-07	4.4954973098944097e-07	0.0	4.833486059984529e-07	2.61019731003506e-07	3.375415311099878e-07	4.3312325231383915e-07	3.1716334900210894e-07	2.0257029290448933e-07
CACCGAAACCTGAACACTATTATATTCTACGAAGACGCAACCAAATTGGTTA	0.0	5.818476338875044e-07	0.0	1.064651834363171e-06	5.835224918744493e-07	1.1559850225442768e-06	0.0	2.7619920342768734e-07	9.788239912631475e-07	4.0504983733198533e-07	1.1910889438630577e-06	2.265452492872207e-07	3.03855439356734e-07
ATCCTAAAACTGAAGTAATTTGAAGGGAAGCAACAGGCAAACCGATTATGTA	0.0	0.0	0.0	0.0	9.725374864574154e-07	8.348780718375333e-07	0.0	4.1429880514153106e-07	2.61019731003506e-07	6.750830622199756e-07	5.414040653922989e-07	9.061809971488828e-07	1.3167069038791806e-06
GATACAAAATGAAAATATGTTGAGCCGAAGCAACAGGCAAACCGATTATGTA	2.0786623392114706e-06	5.818476338875044e-07	9.531657254949432e-07	1.4905125681084395e-06	7.13194156735438e-07	1.6055347535337177e-06	0.0	6.214482077122965e-07	1.30509865501753e-07	6.750830622199756e-07	7.579656915492185e-07	1.0874171965786593e-06	7.596385983918349e-07
CCTTAAAGCGGTAACCTATTTCTTTAGTTGGAAGTCTCAAGATTTTTTGTTC	4.477118884455475e-06	2.909238169437522e-06	2.382914313737358e-06	4.258607337452684e-06	2.658269129650269e-06	2.889962556360692e-06	4.380335796542163e-06	2.2095936274214987e-06	2.4144325117824306e-06	3.172890392433885e-06	3.248424392353794e-06	3.1263244401636452e-06	2.8359841006628507e-06
TTCAGAACTTCAAATCTAATTGAACAAGTATAAAACATAAGGTTGTTAGTGT	0.0	1.047325740997508e-06	4.765828627474716e-07	1.2775822012358053e-06	7.780299891659324e-07	1.4128705831096717e-06	0.0	1.1047968137107493e-06	5.22039462007012e-07	7.425913684419731e-07	4.3312325231383915e-07	6.343266980042179e-07	5.064257322612233e-07
TTGGGAATTAGTAATGCGATTAATCCAGTATAAAACATAAGGTTGTTAGTGT	0.0	6.982171606650053e-07	0.0	0.0	5.835224918744493e-07	7.064352915548358e-07	0.0	9.666972119969058e-07	9.788239912631475e-07	8.100996746639707e-07	5.414040653922989e-07	6.343266980042179e-07	3.03855439356734e-07
TGTTGAAATGAGAAGAACATTGTAAGGTTGGAAGTCTCAAGATTTTTTGTTC	4.796913090488009e-06	2.909238169437522e-06	4.289245764727245e-06	2.5551644024716105e-06	4.797851599856583e-06	4.880825650742502e-06	0.0	4.626336657413763e-06	4.698355158063108e-06	5.063122966649817e-06	4.710215368913001e-06	2.401379642444539e-06	3.950120711637542e-06
CTTCCAAGTGATAACTCCGTTTTCGGGTTGGAAGTCTCAAGATTTTTTGTTC	1.1192797211138688e-06	2.3273905355500175e-07	9.531657254949432e-07	0.0	1.2967166486098873e-06	1.6055347535337177e-06	4.380335796542163e-06	1.1047968137107493e-06	6.52549327508765e-07	1.215149511995956e-06	7.579656915492185e-07	1.2233443461509916e-06	6.583534519395903e-07
GGCACAAAACGCAACTAACTTCTCACTCCCTAAGAGTAAACCAAGTTGTATC	1.2791768241301358e-06	1.3964343213300106e-06	1.4297485882424148e-06	1.2775822012358053e-06	1.4912241459013704e-06	9.633208521202306e-07	0.0	2.071494025707655e-06	1.174588789515777e-06	1.5526910431059437e-06	1.3535101634807473e-06	6.79635747861662e-07	9.11566318070202e-07
TATGTAAGACTAAAGCGCCTTTTGGCGTACCAAGACAAAAAACTGTTATTTA	3.6776333693741404e-06	2.6764991158825202e-06	2.382914313737358e-06	3.6198162368347815e-06	2.5285974647892805e-06	3.2752908972087844e-06	0.0	4.350137453986076e-06	4.763610090813985e-06	3.84797345465386e-06	5.414040653922989e-06	4.530904985744414e-06	5.671968201325701e-06
TCGCGAAGATCTAACTCGATTTGCTAGTTGGAAGTCTCAAGATTTTTTGTTC	5.27660439953681e-06	5.585737285320042e-06	6.672160078464602e-06	5.749119905561124e-06	7.261613232215369e-06	6.101032063428127e-06	0.0	5.24778486512606e-06	3.523766368547331e-06	6.34578078486777e-06	4.493653742756081e-06	4.349668786314637e-06	3.3424098329240736e-06
AACTAAACTTAGAAAAAAGTTATGGTGAAGCAACAGGCAAACCGATTATGTA	0.0	0.0	0.0	0.0	3.890149945829662e-07	3.8532834084809225e-07	4.380335796542163e-06	2.0714940257076553e-07	0.0	2.0252491866599267e-07	1.0828081307845979e-07	2.265452492872207e-07	1.0128514645224467e-07
CAAGTAACCGTAAAGGCGATTAGCATGTTGGAAGTCTCAAGATTTTTTGTTC	4.637015987471742e-06	3.723824856880028e-06	3.8126629019797727e-06	4.897398438070587e-06	8.234150718672785e-06	6.357917623993522e-06	0.0	6.835930284835262e-06	6.199218611333268e-06	9.856212708411643e-06	7.525516508952956e-06	7.158829877476174e-06	7.79895627682284e-06
GTCACAAATGAGAATAGAATTTGGGCGTTGGAAGTCTCAAGATTTTTTGTTC	1.1192797211138688e-06	9.30956214220007e-07	1.9063314509898863e-06	4.04567697058005e-06	1.03737331888791e-06	1.2844278028269741e-06	0.0	2.416743029992264e-06	2.5449423772841836e-06	2.565315636435907e-06	1.515931383098437e-06	1.4498895954382124e-06	1.5699197700097923e-06
GAATTAAGCGAAAAGGGGCTTGGTTGGAAGCAACAGGCAAACCGATTATGTA	0.0	6.982171606650053e-07	2.382914313737358e-07	6.387911006179026e-07	1.945074972914831e-07	5.779925112721384e-07	0.0	5.523984068553747e-07	9.788239912631475e-07	1.0126245933299634e-06	2.1656162615691957e-07	7.249447977191062e-07	2.5321286613061163e-07
TGATAAATCGACAATATGGTTACGCTGAAGCAACAGGCAAACCGATTATGTA	6.076089914618145e-06	3.4910858033250266e-06	2.621205745111094e-06	2.5551644024716105e-06	3.1121199566637297e-06	3.1468481169260867e-06	0.0	2.8310418351337955e-06	1.5008634532701597e-06	2.0252491866599268e-06	1.8949142288730464e-06	1.4498895954382124e-06	1.9244177825926487e-06
CGGACAAAGAGGAATCTAATTGGCAGCTACGAAGACGCAACCAAATTGGTTA	5.27660439953681e-06	4.422042017545034e-06	5.0041200588484515e-06	3.193955503089513e-06	2.9176124593722466e-06	2.3119700450885536e-06	8.760671593084326e-06	2.2786434282784207e-06	2.218667713529801e-06	2.0252491866599268e-06	4.222951710059931e-06	2.8091610911615365e-06	2.937269247115095e-06
ACACCAATCTTCAAAGTCGTTGGTTCTAATCAAAAGTCAAGAGACTTTAGAA	3.1979420603253394e-06	2.211021008772517e-06	2.621205745111094e-06	2.7680947693442446e-06	3.371463286385707e-06	2.1193058746645076e-06	4.380335796542163e-06	3.038191237704561e-06	3.4585114357964546e-06	3.510431923543873e-06	4.114670896981472e-06	5.074613584033743e-06	4.608474163577132e-06
AACTCAATTGTAAACAGAGTTAACATTAATCAAAAGTCAAGAGACTTTAGAA	0.0	0.0	0.0	0.0	3.890149945829662e-07	1.2844278028269743e-07	0.0	1.3809960171384367e-07	3.262746637543825e-07	5.400664497759804e-07	2.1656162615691957e-07	1.3592714957233241e-07	5.064257322612233e-08
TGATTAATCTGTAATATAGTTTGTGGGTACCAAGACAAAAAACTGTTATTTA	2.0786623392114706e-06	1.1636952677750087e-06	9.531657254949432e-07	2.981025136216879e-06	1.3615524810403818e-06	2.440412825371251e-06	4.380335796542163e-06	1.7952948222799677e-06	1.7618831842736656e-06	1.2826578182179535e-06	2.0031950419515063e-06	1.948289143870098e-06	2.481486088079994e-06
CGCACAAACTAGAAGATCTTTATTCTGAAGCAACAGGCAAACCGATTATGTA	0.0	9.30956214220007e-07	2.382914313737358e-07	6.387911006179026e-07	2.593433297219775e-07	3.2110695070674353e-07	0.0	2.7619920342768734e-07	6.52549327508765e-08	1.350166124439951e-07	0.0	0.0	0.0
CCATCAATCATGAATCAACTTACAAGGAAGCAACAGGCAAACCGATTATGTA	0.0	0.0	0.0	0.0	5.835224918744493e-07	6.422139014134872e-08	4.380335796542163e-06	2.0714940257076553e-07	6.52549327508765e-08	6.750830622199755e-08	0.0	0.0	0.0
AATTGAACCAAGAACGACTTTATATCTACATAACAAAAAAATCGATTGACAC	0.0	0.0	0.0	0.0	0.0	0.0	0.0	0.0	0.0	4.0504983733198533e-07	0.0	0.0	0.0
TAGTAAATGCACAATCACATTTACTCGTTGGAAGTCTCAAGATTTTTTGTTC	4.796913090488009e-06	3.025607696215023e-06	3.574371470606037e-06	4.258607337452684e-06	3.371463286385707e-06	2.5046342155125996e-06	0.0	3.5905896445599355e-06	2.61019731003506e-06	3.7129568422098653e-06	3.681547644667633e-06	3.3981787393083102e-06	3.5956226990546855e-06
AAAGTAAACTTGAAAAGATTTTTGTGGTACCAAGACAAAAAACTGTTATTTA	2.8781478542928055e-06	1.1636952677750087e-06	1.6680400196161506e-06	2.5551644024716105e-06	2.07474663777582e-06	1.2202064126856255e-06	0.0	1.5190956188522805e-06	2.5449423772841836e-06	2.2277741053259193e-06	2.1656162615691956e-06	3.5341058888806427e-06	2.481486088079994e-06
CGGGGAAACTTCAAACGGGTTATTGATAATCAAAAGTCAAGAGACTTTAGAA	0.0	0.0	0.0	0.0	0.0	0.0	0.0	0.0	0.0	4.0504983733198533e-07	0.0	0.0	0.0
GACTTAACAATCAAGGTTATTGGGTTAGTATAAAACATAAGGTTGTTAGTGT	0.0	8.145866874425062e-07	4.765828627474716e-07	2.1293036687263422e-07	6.483583243049436e-07	7.706566816961845e-07	0.0	5.523984068553747e-07	9.13569058512271e-07	6.750830622199756e-07	1.515931383098437e-06	5.890176481467738e-07	9.622088912963244e-07
GTTACAAGTTATAATCGCATTGATATAGTATAAAACATAAGGTTGTTAGTGT	1.4390739271464027e-06	1.861912428440014e-06	1.4297485882424148e-06	8.517214674905369e-07	1.2967166486098873e-06	1.0275422422615795e-06	0.0	1.4500458179953585e-06	1.696628251522789e-06	1.4176744306619486e-06	1.7324930092553566e-06	1.5405076951531005e-06	1.5192771967836699e-06
AATTAAAAGTGAAATTGTCTTTAATTGAAGCAACAGGCAAACCGATTATGTA	0.0	0.0	0.0	0.0	0.0	5.137711211307897e-07	0.0	1.3809960171384367e-07	0.0	6.750830622199755e-08	0.0	4.530904985744414e-08	0.0
CTGGAAACCATTAAATTTGTTTATGTAGTATAAAACATAAGGTTGTTAGTGT	0.0	0.0	0.0	0.0	0.0	3.8532834084809225e-07	0.0	6.904980085692183e-08	0.0	0.0	0.0	0.0	0.0
AGTTCAATACAAAACTTACTTTCAGGAGTATAAAACATAAGGTTGTTAGTGT	0.0	0.0	0.0	0.0	4.5385082701346056e-07	2.5688556056539487e-07	0.0	1.3809960171384367e-07	4.567845292561355e-07	2.700332248879902e-07	5.4140406539229893e-08	2.265452492872207e-07	5.064257322612233e-08
TTGTTAATCGGGAACGTATTTAATGGGTACCAAGACAAAAAACTGTTATTTA	3.5177362663578734e-06	1.861912428440014e-06	7.148742941212074e-07	2.5551644024716105e-06	1.1670449837488987e-06	1.4770919732510203e-06	0.0	5.523984068553747e-07	5.22039462007012e-07	8.776079808859682e-07	1.4076505700199772e-06	7.702538475765503e-07	1.51927719678367e-07
ATTGCAACTGTCAAATCAGTTCCGTGGTTGGAAGTCTCAAGATTTTTTGTTC	0.0	0.0	0.0	0.0	0.0	0.0	0.0	0.0	0.0	0.0	0.0	0.0	3.03855439356734e-07
GAAATAATCTTAAATGGGGTTTATCCTAATCAAAAGTCAAGAGACTTTAGAA	0.0	9.30956214220007e-07	4.765828627474716e-07	1.2775822012358053e-06	1.231880816179393e-06	1.4770919732510203e-06	0.0	1.311946216281515e-06	1.5008634532701597e-06	8.776079808859682e-07	9.203869111669082e-07	1.6311257948679889e-06	1.2660643306530582e-06
TGTGCAAAATGAAACGTTCTTCCAGGGTTGGAAGTCTCAAGATTTTTTGTTC	9.593826180976018e-07	1.047325740997508e-06	1.191457156868679e-06	1.2775822012358053e-06	6.483583243049437e-08	3.2110695070674353e-07	0.0	2.7619920342768734e-07	2.61019731003506e-07	1.350166124439951e-07	1.0828081307845979e-07	0.0	1.51927719678367e-07
ACCGGAAAATTGAAGATGGTTGGTAAGAAGCAACAGGCAAACCGATTATGTA	3.837530472390407e-06	4.072933437212531e-06	6.195577215717131e-06	3.4068858699621475e-06	4.019821610690651e-06	3.339512287350133e-06	4.380335796542163e-06	3.038191237704561e-06	3.3280015702947015e-06	2.6328239426579047e-06	3.573266831589173e-06	3.1716334900210894e-06	3.4436949793763184e-06
CTTATAACCTGAAAACGCGTTGCGAGGTTGGAAGTCTCAAGATTTTTTGTTC	0.0	5.818476338875044e-07	1.9063314509898863e-06	1.2775822012358053e-06	2.269254135067303e-06	8.348780718375333e-07	0.0	8.976474111399839e-07	1.044078924014024e-06	9.451162871079657e-07	1.0828081307845978e-06	1.4045805455807683e-06	1.4179920503314253e-06
TTTCTAATATAGAACCGTATTGTTACGTTGGAAGTCTCAAGATTTTTTGTTC	1.2791768241301358e-06	8.145866874425062e-07	2.1446228823636223e-06	3.193955503089513e-06	4.019821610690651e-06	2.7615197760779947e-06	0.0	2.900091635990717e-06	1.957647982526295e-06	2.9703654737678925e-06	1.9490546354122763e-06	1.5858167450105447e-06	1.6712049164620368e-06
GTGCAAACATTAAAGCAGTTTCGGAATAATCAAAAGTCAAGAGACTTTAGAA	0.0	0.0	0.0	0.0	0.0	6.422139014134871e-07	0.0	4.833486059984529e-07	4.567845292561355e-07	1.0126245933299634e-06	7.038252850099886e-07	6.343266980042179e-07	6.07710878713468e-07
AGTTCAATATTTAATCATATTACTTGTAATCAAAAGTCAAGAGACTTTAGAA	0.0	0.0	0.0	0.0	0.0	3.8532834084809225e-07	0.0	3.452490042846092e-07	3.262746637543825e-07	0.0	0.0	0.0	0.0
CTGTTAAAAAGGAAGTGGGTTGGACGGTTGGAAGTCTCAAGATTTTTTGTTC	3.5177362663578734e-06	5.120259178210039e-06	4.765828627474716e-06	4.897398438070587e-06	4.279164940412628e-06	5.009268431025199e-06	0.0	4.350137453986076e-06	4.437335427059602e-06	4.860598047983824e-06	4.0605304904422424e-06	3.081015390306201e-06	3.0385543935673398e-06
TCATTAACTTGGAAAGGCTTTTTATCAGTATAAAACATAAGGTTGTTAGTGT	0.0	0.0	0.0	0.0	3.241791621524718e-07	3.2110695070674353e-07	0.0	1.3809960171384367e-07	6.52549327508765e-08	6.750830622199755e-08	0.0	0.0	0.0
AGCAGAAAGATAAACCAGTTTAGATGAGTATAAAACATAAGGTTGTTAGTGT	1.1192797211138688e-06	8.145866874425062e-07	1.191457156868679e-06	1.916373301853708e-06	3.241791621524718e-07	3.8532834084809225e-07	0.0	8.976474111399839e-07	2.61019731003506e-07	4.0504983733198533e-07	4.3312325231383915e-07	7.249447977191062e-07	3.5449801258285633e-07
AATATAAGGGTAAAGTGAGTTCCAACAGTATAAAACATAAGGTTGTTAGTGT	1.1192797211138688e-06	1.047325740997508e-06	1.4297485882424148e-06	8.517214674905369e-07	1.3615524810403818e-06	1.4770919732510203e-06	0.0	7.595478094261403e-07	1.1093338567649005e-06	1.2826578182179535e-06	7.579656915492185e-07	6.343266980042179e-07	9.11566318070202e-07
GACTAAAGCTTTAATTTGTTTCGTCGGAAGCAACAGGCAAACCGATTATGTA	2.2385594422277376e-06	1.1636952677750087e-06	2.382914313737358e-06	2.1293036687263422e-07	7.13194156735438e-07	7.064352915548358e-07	0.0	9.666972119969058e-07	8.483141257613945e-07	1.6201993493279413e-06	1.1910889438630577e-06	1.31396244586588e-06	1.3167069038791806e-06
ATCTCCAGGCGAAAATCGTTCTTGAACAGATAAATAACAAATCAATTTACTC	0.0	0.0	0.0	0.0	0.0	0.0	0.0	0.0	0.0	0.0	0.0	0.0	1.063494037748569e-06
CCTCAAATTCTTAATAGTCTTGAGCTGTTGGAAGTCTCAAGATTTTTTGTTC	1.9187652361952037e-06	2.3273905355500175e-06	1.9063314509898863e-06	6.387911006179026e-07	9.077016540269211e-07	1.99086309438181e-06	4.380335796542163e-06	1.4500458179953585e-06	1.174588789515777e-06	1.7552159617719364e-06	1.2993697569415175e-06	1.676434844725433e-06	8.609237448440796e-07
ACTCTAATAAGGAATTTGGTTATCGCAGTATAAAACATAAGGTTGTTAGTGT	9.593826180976018e-07	5.818476338875044e-07	4.765828627474716e-07	2.1293036687263422e-07	5.835224918744493e-07	7.064352915548358e-07	0.0	4.833486059984529e-07	6.52549327508765e-07	7.425913684419731e-07	2.7070203269614945e-07	5.437085982893297e-07	7.596385983918349e-07
CTCCCAAACGGGAAGTGGGTTGGGACTCCCTAAGAGTAAACCAAGTTGTATC	7.994855150813349e-07	1.047325740997508e-06	4.765828627474716e-07	6.387911006179026e-07	1.2967166486098874e-07	1.2844278028269743e-07	0.0	4.1429880514153106e-07	0.0	0.0	2.1656162615691957e-07	2.7185429914466483e-07	0.0
TTAACAATCGTAAAAGGTTTTATTCTGAAGCAACAGGCAAACCGATTATGTA	0.0	0.0	0.0	0.0	3.241791621524718e-07	0.0	0.0	0.0	0.0	0.0	0.0	0.0	0.0
TAGAAAAATTCTAAATTCGTTTGAACGTTGGAAGTCTCAAGATTTTTTGTTC	9.593826180976018e-07	1.3964343213300106e-06	7.148742941212074e-07	1.4905125681084395e-06	6.483583243049436e-07	5.137711211307897e-07	0.0	1.0357470128538276e-06	3.262746637543825e-07	8.100996746639707e-07	9.203869111669082e-07	2.265452492872207e-07	5.570683054873456e-07
GAAGTAAAACACAACTTTATTCGAGGGAAGCAACAGGCAAACCGATTATGTA	3.0380449573090725e-06	3.3747162765475257e-06	4.0509543333535084e-06	2.3422340355989765e-06	2.852776626941752e-06	1.7981989239577639e-06	0.0	1.4500458179953585e-06	2.349177579031554e-06	2.430299023991912e-06	1.6783526027161267e-06	1.9029800940126536e-06	2.5827712345322388e-06
TGTGCAACACCGAAGTTAGTTTGATCAGTATAAAACATAAGGTTGTTAGTGT	3.1979420603253394e-06	1.3964343213300106e-06	3.574371470606037e-06	2.981025136216879e-06	1.5560599783318649e-06	1.4770919732510203e-06	0.0	1.7952948222799677e-06	2.4144325117824306e-06	1.7552159617719364e-06	1.570071789637667e-06	1.31396244586588e-06	4.55783159035101e-07
GTTAGAATCTAGAATTATTTTCAGTCAGTATAAAACATAAGGTTGTTAGTGT	0.0	0.0	0.0	0.0	3.890149945829662e-07	5.779925112721384e-07	0.0	3.452490042846092e-07	6.52549327508765e-08	0.0	4.3312325231383915e-07	1.0874171965786593e-06	4.0514058580897866e-07
ACGCTAACACACAATAAGGTTTCTTGGTTGGAAGTCTCAAGATTTTTTGTTC	7.035472532715747e-06	3.840194383657529e-06	3.8126629019797727e-06	5.536189538688489e-06	4.214329107982134e-06	3.5963978479155278e-06	0.0	4.488237055699919e-06	4.2415706288069725e-06	3.442923617321875e-06	3.031862766196874e-06	3.94188733759764e-06	2.3295583684016273e-06
ACGGCAACATAGAACGCTTTTTATTCGTTGGAAGTCTCAAGATTTTTTGTTC	0.0	0.0	0.0	0.0	0.0	0.0	0.0	0.0	0.0	0.0	0.0	2.7185429914466483e-07	3.03855439356734e-07
CTAGTAATCATTAATAGGTTTTGTAAAGTATAAAACATAAGGTTGTTAGTGT	1.9187652361952037e-06	1.1636952677750087e-06	9.531657254949432e-07	1.2775822012358053e-06	7.13194156735438e-07	2.247748654947205e-06	4.380335796542163e-06	1.6571952205661242e-06	1.3703535877684066e-06	9.451162871079657e-07	1.570071789637667e-06	1.7217438945828772e-06	8.102811716179573e-07
TACAAAATCTTAAAGGTCCTTAGATAAGTATAAAACATAAGGTTGTTAGTGT	0.0	8.145866874425062e-07	2.382914313737358e-07	4.2586073374526844e-07	6.483583243049436e-07	6.422139014134872e-08	0.0	2.7619920342768734e-07	2.61019731003506e-07	5.400664497759804e-07	2.1656162615691957e-07	7.249447977191062e-07	5.064257322612233e-07
CAAGGAATATTAAAAATTTTTTTTAAAGTATAAAACATAAGGTTGTTAGTGT	0.0	0.0	0.0	0.0	0.0	3.2110695070674353e-07	0.0	1.3809960171384367e-07	0.0	0.0	1.0828081307845979e-07	1.3592714957233241e-07	1.51927719678367e-07
TCTATAACCAATAAAGGCGTTTCGGAGTTGGAAGTCTCAAGATTTTTTGTTC	0.0	8.145866874425062e-07	7.148742941212074e-07	1.2775822012358053e-06	1.03737331888791e-06	1.0275422422615795e-06	0.0	8.976474111399839e-07	5.22039462007012e-07	1.0126245933299634e-06	8.662465046276783e-07	8.155628974339944e-07	6.583534519395903e-07
TGACAAACTTCTAAATGCTTTGTATCGAAGCAACAGGCAAACCGATTATGTA	2.3984565452440046e-06	3.723824856880028e-06	6.9104515098383385e-06	6.174980639306392e-06	5.511045756592021e-06	3.7890620183395737e-06	0.0	3.1072410385614826e-06	2.218667713529801e-06	1.8902325742159315e-06	2.4363182942653453e-06	1.4951986452956566e-06	1.215421757426936e-06
TAAGCAAACGGTAAAATCATTCTCATAGTATAAAACATAAGGTTGTTAGTGT	1.7588681331789367e-06	1.6291733748850124e-06	9.531657254949432e-07	1.2775822012358053e-06	1.6857316431928534e-06	7.064352915548358e-07	0.0	6.904980085692184e-07	1.174588789515777e-06	9.451162871079657e-07	1.0828081307845978e-06	1.0421081467212152e-06	4.55783159035101e-07
AGGAAAATGTGAAAAAGCGTTGGTGGGAAGCAACAGGCAAACCGATTATGTA	7.994855150813349e-07	4.654781071100035e-07	7.148742941212074e-07	6.387911006179026e-07	1.3615524810403818e-06	1.0917636324029281e-06	0.0	9.666972119969058e-07	9.788239912631475e-07	1.215149511995956e-06	1.8949142288730464e-06	1.1327262464361035e-06	6.583534519395903e-07
ACAATAACAGGTAATGAGTTTAGAGAGTTGGAAGTCTCAAGATTTTTTGTTC	6.875575429699479e-06	5.585737285320042e-06	6.433868647090867e-06	4.471537704325318e-06	6.872598237632403e-06	5.779925112721384e-06	0.0	4.626336657413763e-06	5.6119242165753795e-06	7.088372153309743e-06	5.35990024738376e-06	6.7963574786166205e-06	6.786104812300392e-06
TAGCCAACTATGAACCATATTAGCTAAGTATAAAACATAAGGTTGTTAGTGT	0.0	0.0	0.0	0.0	0.0	9.633208521202306e-07	4.380335796542163e-06	3.452490042846092e-07	1.9576479825262952e-07	7.425913684419731e-07	2.7070203269614945e-07	4.983995484318855e-07	3.5449801258285633e-07
AACACAACAGGTAAATGGATTACTTCTAATCAAAAGTCAAGAGACTTTAGAA	0.0	0.0	0.0	0.0	0.0	0.0	0.0	0.0	5.22039462007012e-07	7.425913684419731e-07	1.624212196176897e-07	5.890176481467738e-07	6.583534519395903e-07
CATGAAAGCGCTAAATTTATTTTACTGAAGCAACAGGCAAACCGATTATGTA	7.994855150813349e-07	2.4437600623275184e-06	1.9063314509898863e-06	6.387911006179026e-07	1.5560599783318649e-06	2.1835272648058563e-06	0.0	1.0357470128538276e-06	1.4356085205192831e-06	1.822724267993934e-06	1.570071789637667e-06	1.7217438945828772e-06	9.11566318070202e-07
AGGCCAACATATAAAACTTTTGGTTGGTACCAAGACAAAAAACTGTTATTTA	9.593826180976018e-07	8.145866874425062e-07	7.148742941212074e-07	1.064651834363171e-06	2.593433297219775e-07	1.1559850225442768e-06	0.0	1.242896415424593e-06	1.174588789515777e-06	6.750830622199756e-07	1.0828081307845978e-06	1.4498895954382124e-06	9.11566318070202e-07
TAAAGAAGAGTAAATGAATTTCATCGTCACAAAATTACAACACTGTTTCGTT	0.0	0.0	0.0	0.0	0.0	0.0	0.0	0.0	0.0	0.0	0.0	0.0	2.5321286613061163e-07
TCTTCAACGATTAAAACTCTTTCCGTGTTGGAAGTCTCAAGATTTTTTGTTC	2.3984565452440046e-06	2.3273905355500175e-06	2.8594971764848296e-06	1.7034429349810738e-06	1.945074972914831e-06	2.633076995795297e-06	0.0	3.2453406402753265e-06	3.5890213012982076e-06	3.3079070048778803e-06	3.086003172736104e-06	2.310761542729651e-06	2.2282732219493826e-06
TCATTAAGATACAATCTTTTTCTTCAGAAGCAACAGGCAAACCGATTATGTA	1.7588681331789367e-06	1.2800647945525097e-06	7.148742941212074e-07	1.064651834363171e-06	1.3615524810403818e-06	8.990994619788819e-07	0.0	1.726245021423046e-06	2.0229029152771714e-06	1.215149511995956e-06	1.570071789637667e-06	1.2233443461509916e-06	1.975060355818771e-06
TTTATAATAGCAAAATTGTTTTAGTTTCCTAAAACACAAACCCCATTCTGGG	0.0	0.0	0.0	0.0	0.0	0.0	0.0	0.0	0.0	0.0	0.0	2.265452492872207e-07	1.51927719678367e-07
CCATCAAGTATTAAGCGTCTTATAGTGTTGGAAGTCTCAAGATTTTTTGTTC	7.994855150813349e-07	1.1636952677750088e-07	7.148742941212074e-07	6.387911006179026e-07	3.890149945829662e-07	1.0275422422615795e-06	0.0	1.4500458179953585e-06	9.788239912631475e-07	1.0801328995519608e-06	1.8949142288730464e-06	1.4498895954382124e-06	1.2660643306530582e-06
TAAAGAATAATAAAGTGATTTTTAACAGTATAAAACATAAGGTTGTTAGTGT	0.0	1.047325740997508e-06	2.382914313737358e-07	6.387911006179026e-07	1.6208958107623591e-06	1.0275422422615795e-06	0.0	8.285976102830621e-07	9.13569058512271e-07	1.0801328995519608e-06	1.6783526027161267e-06	1.6311257948679889e-06	1.0128514645224465e-06
TGCAAAATTCTGAAATCTGTTGGCCATAATCAAAAGTCAAGAGACTTTAGAA	1.9187652361952037e-06	8.145866874425062e-07	1.191457156868679e-06	1.916373301853708e-06	1.4912241459013704e-06	2.055084484523159e-06	0.0	2.485792830849186e-06	1.957647982526295e-06	2.902857167545895e-06	2.4904587008045752e-06	2.899779190876425e-06	2.17763064872326e-06
CACCGAAAGGGGAAACGGGTTGTCTCTAATCAAAAGTCAAGAGACTTTAGAA	0.0	0.0	0.0	0.0	0.0	3.8532834084809225e-07	0.0	2.0714940257076553e-07	5.22039462007012e-07	4.7255814355398287e-07	3.248424392353794e-07	3.1716334900210894e-07	5.064257322612233e-07
CATAGAACCGTGAATCTCATTTAGCGAGTATAAAACATAAGGTTGTTAGTGT	1.1192797211138688e-06	9.30956214220007e-07	4.765828627474716e-07	2.1293036687263422e-07	9.725374864574154e-07	3.8532834084809225e-07	0.0	6.904980085692184e-07	1.174588789515777e-06	2.1602657991039216e-06	9.203869111669082e-07	9.514900470063268e-07	6.583534519395903e-07
CTATCAATGAAAAACTCAATTGAAATAGTATAAAACATAAGGTTGTTAGTGT	0.0	0.0	0.0	0.0	0.0	0.0	0.0	0.0	4.567845292561355e-07	2.700332248879902e-07	5.4140406539229893e-08	3.624723988595531e-07	4.0514058580897866e-07
TATCCAAACCATAACGCTATTCATGGGTTGGAAGTCTCAAGATTTTTTGTTC	7.994855150813349e-07	3.4910858033250264e-07	0.0	2.1293036687263422e-07	1.2967166486098874e-07	3.2110695070674353e-07	0.0	2.0714940257076553e-07	2.61019731003506e-07	1.215149511995956e-06	2.7070203269614945e-07	9.061809971488828e-08	8.102811716179573e-07
TTATGAATCTAGAAGGAGATTCGCCCTAATCAAAAGTCAAGAGACTTTAGAA	0.0	0.0	0.0	0.0	0.0	0.0	0.0	0.0	0.0	0.0	3.248424392353794e-07	4.077814487169972e-07	3.5449801258285633e-07
GTACTAAGTGCGAAGATAGTTGACGGTCACAAAATTACAACACTGTTTCGTT	0.0	0.0	0.0	0.0	0.0	0.0	0.0	0.0	0.0	0.0	0.0	0.0	4.0514058580897866e-07
AACTTAATCAGAAATCGTGTTGGAGTGAAGCAACAGGCAAACCGATTATGTA	0.0	5.818476338875044e-07	1.9063314509898863e-06	0.0	8.428658215964267e-07	6.422139014134871e-07	0.0	4.1429880514153106e-07	2.61019731003506e-07	3.375415311099878e-07	2.1656162615691957e-07	9.061809971488828e-08	1.51927719678367e-07
TAGATAAAGTGCAAGATTATTAAGTGGCCAAAATTGGCAACCCCATTTTACG	0.0	5.818476338875044e-07	0.0	0.0	0.0	0.0	4.380335796542163e-06	0.0	6.52549327508765e-08	0.0	0.0	9.061809971488828e-08	0.0
GGTACAAGGACAAAGACCCTTTAATTGCCAAAATTGGCAACCCCATTTTACG	0.0	6.982171606650053e-07	7.148742941212074e-07	0.0	0.0	0.0	0.0	0.0	6.52549327508765e-08	0.0	5.4140406539229893e-08	0.0	0.0
AGTCCAAGGGTTAAAGGGTTTGATTCCAGATAAATAACAAATCAATTTACTC	0.0	1.3964343213300106e-06	4.765828627474716e-07	2.1293036687263422e-07	3.890149945829662e-07	2.5688556056539487e-07	0.0	6.904980085692183e-08	1.9576479825262952e-07	2.0252491866599267e-07	0.0	0.0	1.51927719678367e-07
CGGAAAATCTTAAAGCAGTTTTAATCTAATCAAAAGTCAAGAGACTTTAGAA	0.0	0.0	0.0	0.0	0.0	4.4954973098944097e-07	0.0	5.523984068553747e-07	6.52549327508765e-07	1.0126245933299634e-06	1.624212196176897e-07	8.155628974339944e-07	3.5449801258285633e-07
GACTGAAATTATAACGACTTTGTGCCGTACCAAGACAAAAAACTGTTATTTA	1.5989710301626697e-06	1.1636952677750087e-06	1.9063314509898863e-06	2.1293036687263422e-07	1.1022091513184042e-06	1.4128705831096717e-06	0.0	2.7619920342768734e-07	4.567845292561355e-07	1.5526910431059437e-06	6.496848784707588e-07	7.702538475765503e-07	7.089960251657127e-07
GCGGGAAAAGGGAAGGCACTTAGGGGGAAGCAACAGGCAAACCGATTATGTA	0.0	0.0	0.0	0.0	6.483583243049436e-07	7.064352915548358e-07	0.0	7.595478094261403e-07	1.9576479825262952e-07	2.700332248879902e-07	2.7070203269614945e-07	9.061809971488828e-08	5.064257322612233e-08
ATTAAAACTACGAAACAGATTTGGATCAGATAAATAACAAATCAATTTACTC	1.1192797211138688e-06	9.30956214220007e-07	0.0	8.517214674905369e-07	6.483583243049437e-08	4.4954973098944097e-07	4.380335796542163e-06	0.0	0.0	0.0	0.0	0.0	0.0
TCATAAAATGGTAAGTTGGTTTGTTCAGTATAAAACATAAGGTTGTTAGTGT	0.0	5.818476338875044e-07	0.0	0.0	1.2967166486098874e-07	4.4954973098944097e-07	0.0	5.523984068553747e-07	0.0	3.375415311099878e-07	1.624212196176897e-07	9.061809971488828e-08	5.064257322612233e-08
AAACTAATAGTTAATTAATTTCAGCGTACATAACAAAAAAATCGATTGACAC	0.0	0.0	0.0	0.0	0.0	0.0	0.0	0.0	0.0	6.750830622199756e-07	0.0	0.0	0.0
CAGGTAACATCTAAAGCTTTTGTGGCAGTATAAAACATAAGGTTGTTAGTGT	2.3984565452440046e-06	2.094651481995016e-06	1.191457156868679e-06	1.064651834363171e-06	8.428658215964267e-07	9.633208521202306e-07	0.0	4.833486059984529e-07	3.262746637543825e-07	4.7255814355398287e-07	2.7070203269614945e-07	4.530904985744414e-08	1.51927719678367e-07
TGGGAAAGTAATAATGTTGTTCGGTCGAAGCAACAGGCAAACCGATTATGTA	1.1192797211138688e-06	1.2800647945525097e-06	2.621205745111094e-06	6.387911006179026e-07	1.945074972914831e-06	1.1559850225442768e-06	0.0	1.311946216281515e-06	1.2398437222666536e-06	9.451162871079657e-07	1.1910889438630577e-06	1.0421081467212152e-06	1.1141366109746913e-06
TGGGGAACTGGTAAGGGGTTTTGGGGGAAGCAACAGGCAAACCGATTATGTA	0.0	0.0	0.0	1.2775822012358053e-06	1.426388313470876e-06	9.633208521202306e-07	0.0	7.595478094261403e-07	9.13569058512271e-07	2.700332248879902e-07	5.414040653922989e-07	8.155628974339944e-07	8.102811716179573e-07
ACTACAATTCGGAAGGATGTTTCAAAGAAGCAACAGGCAAACCGATTATGTA	3.837530472390407e-06	4.072933437212531e-06	6.433868647090867e-06	4.471537704325318e-06	3.695642448538179e-06	5.651482332438687e-06	4.380335796542163e-06	4.212037852272232e-06	5.546669283824503e-06	5.873222641313787e-06	3.735688051206863e-06	4.440286886029526e-06	4.253976150994276e-06
GCCGAAATTGGGAATAGTTTTCATTAGTTGGAAGTCTCAAGATTTTTTGTTC	0.0	0.0	0.0	0.0	9.077016540269211e-07	5.137711211307897e-07	0.0	2.7619920342768734e-07	3.262746637543825e-07	1.350166124439951e-07	1.0828081307845979e-07	4.077814487169972e-07	5.064257322612233e-08
TTCGCAACCACGAACAATCTTTTGGGGAAGCAACAGGCAAACCGATTATGTA	3.3578391633416064e-06	2.094651481995016e-06	3.574371470606037e-06	2.5551644024716105e-06	1.5560599783318649e-06	2.3119700450885536e-06	4.380335796542163e-06	1.5190956188522805e-06	1.957647982526295e-06	1.6877076555499388e-06	1.7866334157945865e-06	2.038907243584986e-06	1.9244177825926487e-06
CGGAGAAATCGAAACGATTTTGGAAGTAATCAAAAGTCAAGAGACTTTAGAA	7.994855150813349e-07	0.0	4.765828627474716e-07	6.387911006179026e-07	9.077016540269211e-07	7.706566816961845e-07	4.380335796542163e-06	2.0714940257076553e-07	7.178042602596416e-07	3.375415311099878e-07	2.7070203269614945e-07	4.077814487169972e-07	2.0257029290448933e-07
GCGTCAACGTAGAAGTCGGTTTCTAAGTTGGAAGTCTCAAGATTTTTTGTTC	0.0	0.0	0.0	0.0	3.241791621524718e-07	6.422139014134872e-08	0.0	0.0	6.52549327508765e-08	0.0	1.0828081307845979e-07	0.0	0.0
CATATAAAAGACAATATGCTTTTACTAGTATAAAACATAAGGTTGTTAGTGT	0.0	0.0	0.0	0.0	5.18686659443955e-07	3.2110695070674353e-07	0.0	6.904980085692183e-08	1.9576479825262952e-07	1.350166124439951e-07	2.7070203269614945e-07	1.3592714957233241e-07	1.51927719678367e-07
TGCTTAACCATCAATATACTTCATGGGTACGAACTAAAAATTATATTTGCCA	0.0	0.0	0.0	0.0	0.0	0.0	0.0	0.0	0.0	0.0	3.248424392353794e-07	0.0	1.0128514645224467e-07
ATTCTAACTATTAATAAGCTTGAAATAGTATAAAACATAAGGTTGTTAGTGT	1.1192797211138688e-06	2.094651481995016e-06	1.6680400196161506e-06	1.2775822012358053e-06	1.6208958107623591e-06	1.99086309438181e-06	0.0	1.1047968137107493e-06	1.174588789515777e-06	7.425913684419731e-07	6.496848784707588e-07	4.983995484318855e-07	8.609237448440796e-07
GAAGAAATTACTAAAAAGTTTTGTATGTTGGAAGTCTCAAGATTTTTTGTTC	0.0	0.0	0.0	0.0	0.0	0.0	0.0	0.0	0.0	0.0	2.7070203269614945e-07	4.530904985744414e-08	0.0
TATTTAAACTACAATATACTTGCGTATAATCAAAAGTCAAGAGACTTTAGAA	9.593826180976018e-07	6.982171606650053e-07	9.531657254949432e-07	6.387911006179026e-07	1.2967166486098873e-06	1.2202064126856255e-06	0.0	4.833486059984529e-07	7.830591930105181e-07	9.451162871079657e-07	1.624212196176897e-06	9.96799096863771e-07	1.2660643306530582e-06
ATGCAAAGCGGGAAATAGCTTGCTACAGTATAAAACATAAGGTTGTTAGTGT	0.0	0.0	0.0	0.0	3.890149945829662e-07	5.779925112721384e-07	0.0	6.214482077122965e-07	7.830591930105181e-07	6.07574755997978e-07	1.3535101634807473e-06	1.1327262464361035e-06	4.55783159035101e-07
CCTTGAACTGTCAATGAACTTCTCGGGTTGGAAGTCTCAAGATTTTTTGTTC	1.5989710301626697e-06	2.094651481995016e-06	2.8594971764848296e-06	2.7680947693442446e-06	2.3989257999282915e-06	2.697298385936646e-06	0.0	1.1738466145676713e-06	1.5008634532701597e-06	6.750830622199756e-07	1.028667724245368e-06	8.608719472914386e-07	5.570683054873456e-07
ACGAAAACCGGTAAATGGTTTAGACTGAAGCAACAGGCAAACCGATTATGTA	0.0	0.0	0.0	0.0	0.0	0.0	0.0	4.1429880514153106e-07	3.9152959650525905e-07	4.7255814355398287e-07	2.1656162615691957e-07	3.1716334900210894e-07	2.5321286613061163e-07
AGGGAAATAGAAAATAGCATTTCGACTAATCAAAAGTCAAGAGACTTTAGAA	7.994855150813349e-07	3.4910858033250264e-07	1.191457156868679e-06	6.387911006179026e-07	7.780299891659324e-07	4.4954973098944097e-07	0.0	6.904980085692183e-08	3.262746637543825e-07	0.0	0.0	0.0	0.0
AGACGAAGTTCTAACTCGTTTAAGAAGTACCAAGACAAAAAACTGTTATTTA	0.0	8.145866874425062e-07	4.765828627474716e-07	8.517214674905369e-07	1.2967166486098874e-07	1.2844278028269743e-07	0.0	3.452490042846092e-07	8.483141257613945e-07	4.0504983733198533e-07	1.0828081307845979e-07	2.265452492872207e-07	2.5321286613061163e-07
ACTTCAATAGCGAATAAATTTTAAGACTACGAAGACGCAACCAAATTGGTTA	3.0380449573090725e-06	4.422042017545034e-06	2.621205745111094e-06	5.323259171815855e-06	3.890149945829662e-06	4.623940090177107e-06	0.0	6.076382475409122e-06	5.6119242165753795e-06	4.523056516873836e-06	3.573266831589173e-06	4.168432586884861e-06	2.430843514853872e-06
ACGCAAAGTTATAAATCCGTTCGCTGGTTGGAAGTCTCAAGATTTTTTGTTC	0.0	0.0	0.0	1.064651834363171e-06	7.13194156735438e-07	1.0275422422615795e-06	4.380335796542163e-06	1.242896415424593e-06	2.5449423772841836e-06	1.6877076555499388e-06	2.4904587008045752e-06	8.608719472914386e-07	2.5827712345322388e-06
AGTTTAATTCAGAACAAAATTGGCAAGAAGCAACAGGCAAACCGATTATGTA	0.0	0.0	0.0	0.0	0.0	0.0	0.0	0.0	0.0	0.0	3.248424392353794e-07	0.0	0.0
AGAACAACGTAGAAATATCTTTGCAGGAAGCAACAGGCAAACCGATTATGTA	1.9187652361952037e-06	9.30956214220007e-07	9.531657254949432e-07	1.4905125681084395e-06	1.945074972914831e-06	1.0917636324029281e-06	4.380335796542163e-06	1.0357470128538276e-06	2.61019731003506e-06	1.215149511995956e-06	2.598739513883035e-06	2.673233941589204e-06	4.0007632848636645e-06
AATCCAAACATTAATTAATTTAAACAGTACCAAGACAAAAAACTGTTATTTA	0.0	0.0	0.0	0.0	0.0	0.0	0.0	0.0	0.0	0.0	0.0	2.265452492872207e-07	1.51927719678367e-07
AACCAAACCCTGAAATTCGTTGAGGTGTTGGAAGTCTCAAGATTTTTTGTTC	0.0	6.982171606650053e-07	4.765828627474716e-07	6.387911006179026e-07	6.483583243049436e-07	2.5688556056539487e-07	0.0	3.452490042846092e-07	3.262746637543825e-07	2.0252491866599267e-07	3.7898284577460927e-07	3.1716334900210894e-07	1.51927719678367e-07
TCAGGAAAATTGAATGTCTTTCCGTGAGTATAAAACATAAGGTTGTTAGTGT	1.7588681331789367e-06	2.211021008772517e-06	1.4297485882424148e-06	1.7034429349810738e-06	1.750567475623348e-06	1.7339775338164152e-06	0.0	1.726245021423046e-06	9.13569058512271e-07	1.4176744306619486e-06	8.662465046276783e-07	1.4045805455807683e-06	1.367349477105303e-06
TACTCAACCGAGAACCAAGTTAGTCGCAGATAAATAACAAATCAATTTACTC	1.2791768241301358e-06	8.145866874425062e-07	0.0	1.4905125681084395e-06	1.945074972914831e-07	0.0	0.0	0.0	0.0	1.350166124439951e-07	0.0	0.0	0.0
AAGTGAACAAATAAGATGCTTTCCTTGAAGCAACAGGCAAACCGATTATGTA	4.157324678422941e-06	4.771150597877536e-06	3.0977886078585654e-06	2.5551644024716105e-06	3.176955789094224e-06	2.3761914352299023e-06	4.380335796542163e-06	2.2786434282784207e-06	2.4144325117824306e-06	3.3754153110998775e-06	2.3280374811868854e-06	2.310761542729651e-06	3.393052406150196e-06
TCCCAAAATTATAAGTGAATTACGCTGTTGGAAGTCTCAAGATTTTTTGTTC	4.477118884455475e-06	5.120259178210039e-06	3.336080039232301e-06	4.684468071197953e-06	5.705553253883504e-06	4.9450470408838506e-06	0.0	4.557286856556841e-06	5.938198880329762e-06	5.535681110203799e-06	5.738883093158369e-06	5.437085982893296e-06	3.848835565185297e-06
GAATCAAAAAATAACGCTGTTGTCAAGTTGGAAGTCTCAAGATTTTTTGTTC	0.0	0.0	0.0	0.0	0.0	0.0	0.0	5.523984068553747e-07	3.9152959650525905e-07	4.7255814355398287e-07	6.496848784707588e-07	2.7185429914466483e-07	1.51927719678367e-07
AAGCAAATCAACAAATGAGTTCGTTAGAAGCAACAGGCAAACCGATTATGTA	0.0	6.982171606650053e-07	9.531657254949432e-07	2.1293036687263422e-07	1.2967166486098874e-07	3.2110695070674353e-07	4.380335796542163e-06	5.523984068553747e-07	4.567845292561355e-07	8.776079808859682e-07	5.955444719315288e-07	2.265452492872207e-07	5.064257322612233e-07
ATGGGAATCAATAATAGGCTTCGGGCGTTGGAAGTCTCAAGATTTTTTGTTC	1.5989710301626697e-06	1.861912428440014e-06	2.1446228823636223e-06	1.7034429349810738e-06	1.4912241459013704e-06	1.4770919732510203e-06	0.0	1.1047968137107493e-06	8.483141257613945e-07	1.0801328995519608e-06	4.872636588530691e-07	6.343266980042179e-07	5.570683054873456e-07
GTCTAAAGGTCAAAGGTACTTGTGCGGAAGCAACAGGCAAACCGATTATGTA	0.0	0.0	1.191457156868679e-06	4.2586073374526844e-07	1.03737331888791e-06	0.0	4.380335796542163e-06	1.3809960171384367e-07	0.0	0.0	0.0	0.0	0.0
TATACAACCGCAAAGATTTTTATCGGGAAGCAACAGGCAAACCGATTATGTA	4.157324678422941e-06	4.189302963990032e-06	4.289245764727245e-06	2.129303668726342e-06	4.279164940412628e-06	3.4037336774914818e-06	0.0	3.1072410385614826e-06	2.936471973789443e-06	4.0504983733198536e-06	2.8694415465791843e-06	2.62792489173176e-06	2.6840563809844835e-06
AATTTAACACGTAATGGGCTTAAGTCGTTGGAAGTCTCAAGATTTTTTGTTC	0.0	5.818476338875044e-07	9.531657254949432e-07	4.2586073374526844e-07	3.241791621524718e-07	1.9266417042404613e-07	0.0	4.833486059984529e-07	1.6313733187719125e-06	1.0801328995519608e-06	4.3312325231383915e-07	3.1716334900210894e-07	9.11566318070202e-07
CAGGCAAACGAAAATATATTTCCGTAGTACCAAGACAAAAAACTGTTATTTA	2.2385594422277376e-06	1.978281955217515e-06	1.6680400196161506e-06	2.5551644024716105e-06	9.077016540269211e-07	1.6697561436750665e-06	4.380335796542163e-06	2.969141436847639e-06	1.2398437222666536e-06	2.2277741053259193e-06	1.8407738223338165e-06	1.9029800940126536e-06	2.3295583684016273e-06
ACCTAAAAAGTTAAGACATTTTCTAAGTTGGAAGTCTCAAGATTTTTTGTTC	2.0786623392114706e-06	1.3964343213300106e-06	4.765828627474716e-07	1.2775822012358053e-06	2.9824482918027407e-06	1.6055347535337177e-06	0.0	1.5881454197092023e-06	1.5661183860210362e-06	1.5526910431059437e-06	2.2197566681084256e-06	1.9029800940126536e-06	1.215421757426936e-06
GAAAAAAAAGTAAAACACTTTGTGGAGAAGCAACAGGCAAACCGATTATGTA	0.0	0.0	0.0	0.0	4.5385082701346056e-07	0.0	0.0	6.904980085692183e-08	0.0	6.750830622199755e-08	5.4140406539229893e-08	4.530904985744414e-08	0.0
CTCACAATAGTTAACGCCATTCTGCAGCCAAAATTGGCAACCCCATTTTACG	0.0	6.982171606650053e-07	4.765828627474716e-07	0.0	0.0	0.0	4.380335796542163e-06	0.0	6.52549327508765e-08	0.0	0.0	0.0	0.0
ACATAAATGGTAAAGCACCTTAGCTGTAATCAAAAGTCAAGAGACTTTAGAA	0.0	9.30956214220007e-07	7.148742941212074e-07	6.387911006179026e-07	9.725374864574154e-07	7.064352915548358e-07	0.0	4.833486059984529e-07	7.830591930105181e-07	6.07574755997978e-07	6.496848784707588e-07	5.890176481467738e-07	7.596385983918349e-07
AATAAAATCCGCAACCAACTTCGTAAAGTATAAAACATAAGGTTGTTAGTGT	0.0	0.0	0.0	0.0	0.0	3.8532834084809225e-07	0.0	0.0	0.0	0.0	0.0	0.0	0.0
AGTAAAACTTTAAATGTGATTAGGCTGTTGGAAGTCTCAAGATTTTTTGTTC	0.0	0.0	0.0	0.0	4.5385082701346056e-07	3.2110695070674353e-07	0.0	4.1429880514153106e-07	5.22039462007012e-07	6.07574755997978e-07	9.203869111669082e-07	1.3592714957233241e-07	4.55783159035101e-07
ACTTAAAAGTGAAAGTACATTTATACGTTGGAAGTCTCAAGATTTTTTGTTC	1.2791768241301358e-06	3.840194383657529e-06	2.621205745111094e-06	2.3422340355989765e-06	2.5934332972197746e-06	2.247748654947205e-06	0.0	2.485792830849186e-06	1.696628251522789e-06	2.092757492881924e-06	1.8949142288730464e-06	2.265452492872207e-06	2.3802009416277497e-06
GTGCCAATCATCAATTGGATTTCTTCGAAGCAACAGGCAAACCGATTATGTA	3.3578391633416064e-06	1.2800647945525097e-06	2.8594971764848296e-06	1.2775822012358053e-06	1.8154033080538422e-06	1.926641704240461e-06	0.0	2.485792830849186e-06	9.788239912631475e-07	1.4176744306619486e-06	1.8407738223338165e-06	1.4045805455807683e-06	1.3167069038791806e-06
AGTTAAAATTGCAAGTTGCTTTAGTTGTTGGAAGTCTCAAGATTTTTTGTTC	0.0	0.0	0.0	0.0	9.077016540269211e-07	1.2844278028269743e-07	0.0	6.904980085692184e-07	2.61019731003506e-07	2.0252491866599267e-07	3.248424392353794e-07	4.077814487169972e-07	1.51927719678367e-07
GTTTGAATAAATAATGAAGTTATGGTGTTGGAAGTCTCAAGATTTTTTGTTC	2.2385594422277376e-06	2.3273905355500175e-06	2.621205745111094e-06	2.981025136216879e-06	2.269254135067303e-06	2.889962556360692e-06	0.0	2.2095936274214987e-06	3.523766368547331e-06	3.7129568422098653e-06	4.114670896981472e-06	5.844867431610294e-06	4.5071890171248875e-06
TAAATAATCGAGAAAGGGATTGCTACAGTATAAAACATAAGGTTGTTAGTGT	0.0	6.982171606650053e-07	0.0	0.0	0.0	1.2844278028269743e-07	0.0	1.3809960171384367e-07	0.0	0.0	0.0	4.530904985744414e-08	5.064257322612233e-08
TTAAGAAAGCATAAGAGTATTCCTCTGTTGGAAGTCTCAAGATTTTTTGTTC	1.4390739271464027e-06	2.3273905355500175e-06	2.8594971764848296e-06	3.193955503089513e-06	4.408836605273617e-06	4.110168969046318e-06	4.380335796542163e-06	5.316834665982981e-06	6.5907482078385265e-06	5.400664497759805e-06	8.662465046276783e-06	8.97119187177394e-06	1.2255502720721604e-05
CTACTAAGATCGAAGGACTTTGCTTTCCATGAAAGAATAATGGTTTTATAGT	0.0	6.982171606650053e-07	7.148742941212074e-07	2.1293036687263422e-07	1.1022091513184042e-06	3.8532834084809225e-07	0.0	2.7619920342768734e-07	3.9152959650525905e-07	6.750830622199756e-07	2.1656162615691957e-07	3.1716334900210894e-07	3.03855439356734e-07
AAGTCAAAGCTGAATACAATTAGGACCCATGAAAGAATAATGGTTTTATAGT	3.1979420603253394e-06	3.141977222992524e-06	1.9063314509898863e-06	2.981025136216879e-06	2.2044183026368084e-06	1.926641704240461e-06	0.0	2.7619920342768736e-06	2.479687444533307e-06	3.780465148431863e-06	2.7070203269614945e-06	3.352869689450866e-06	2.8359841006628507e-06
TAATAAAGCGGTAATCGCATTTTTTTGAAGCAACAGGCAAACCGATTATGTA	0.0	0.0	0.0	0.0	3.241791621524718e-07	1.9266417042404613e-07	0.0	6.214482077122965e-07	7.178042602596416e-07	5.400664497759804e-07	7.038252850099886e-07	6.79635747861662e-07	7.596385983918349e-07
ATATTAACTTGCAAGCGCATTCGAAAGTTGGAAGTCTCAAGATTTTTTGTTC	2.2385594422277376e-06	6.982171606650053e-07	1.6680400196161506e-06	1.4905125681084395e-06	1.1670449837488987e-06	1.4128705831096717e-06	0.0	1.5190956188522805e-06	1.7618831842736656e-06	1.822724267993934e-06	3.194283985814564e-06	1.993598193727542e-06	1.975060355818771e-06
ACCATAACACAAAAGGTTTTTGGTACTAATCAAAAGTCAAGAGACTTTAGAA	0.0	0.0	0.0	0.0	0.0	0.0	0.0	0.0	0.0	3.375415311099878e-07	3.7898284577460927e-07	2.7185429914466483e-07	1.0128514645224467e-07
TCCCAAACTTAAAATATGATTTCATTGTTGGAAGTCTCAAGATTTTTTGTTC	0.0	0.0	0.0	0.0	0.0	0.0	0.0	0.0	4.567845292561355e-07	6.750830622199755e-08	4.872636588530691e-07	2.7185429914466483e-07	0.0
TGACAAATGACAAAAACATTTCTACAGAAGCAACAGGCAAACCGATTATGTA	1.4390739271464027e-06	1.1636952677750087e-06	1.4297485882424148e-06	6.387911006179026e-07	2.07474663777582e-06	1.2202064126856255e-06	0.0	1.8643446231368897e-06	1.2398437222666536e-06	2.092757492881924e-06	1.7324930092553566e-06	1.359271495723324e-06	1.6712049164620368e-06
CAACCAAGCCTAAAACACATTAAGAGAGTATAAAACATAAGGTTGTTAGTGT	7.994855150813349e-07	5.818476338875044e-07	1.191457156868679e-06	1.064651834363171e-06	1.6208958107623591e-06	7.064352915548358e-07	0.0	1.1738466145676713e-06	1.3703535877684066e-06	1.1476412057739585e-06	1.2993697569415175e-06	8.155628974339944e-07	2.126988075497138e-06
TTACTAAAGCACAAACCGTTTTATATGTTGGAAGTCTCAAGATTTTTTGTTC	0.0	0.0	0.0	0.0	7.13194156735438e-07	5.137711211307897e-07	0.0	1.3809960171384367e-07	2.61019731003506e-07	2.0252491866599267e-07	1.624212196176897e-07	1.8123619942977655e-07	1.0128514645224467e-07
GTTGCAACCAGCAAGGGTTTTCTCACTCCCTAAGAGTAAACCAAGTTGTATC	1.2791768241301358e-06	5.818476338875044e-07	4.765828627474716e-07	2.1293036687263422e-07	9.077016540269211e-07	3.8532834084809225e-07	0.0	4.1429880514153106e-07	7.178042602596416e-07	8.776079808859682e-07	2.1656162615691957e-07	5.890176481467738e-07	5.570683054873456e-07
ATCTCAACTCCTAAGCGCATTCTCGGTCGTAAACGATGAATGTGTTTCATGA	0.0	0.0	0.0	0.0	0.0	0.0	0.0	0.0	0.0	0.0	0.0	2.265452492872207e-07	1.0128514645224467e-07
TTTAGAACATGGAACTGGATTTGAACGAAGCAACAGGCAAACCGATTATGTA	1.1192797211138688e-06	1.2800647945525097e-06	1.9063314509898863e-06	8.517214674905369e-07	3.241791621524718e-07	3.2110695070674353e-07	4.380335796542163e-06	3.452490042846092e-07	1.9576479825262952e-07	5.400664497759804e-07	2.7070203269614945e-07	9.061809971488828e-08	1.51927719678367e-07
TTATTAATAAGCAAGGGTTTTTTCTAGAAGCAACAGGCAAACCGATTATGTA	0.0	0.0	0.0	0.0	4.5385082701346056e-07	4.4954973098944097e-07	0.0	3.452490042846092e-07	5.22039462007012e-07	2.700332248879902e-07	3.248424392353794e-07	4.530904985744414e-07	1.51927719678367e-07
AACATAAACACTAATCACATTAGGTGAGTATAAAACATAAGGTTGTTAGTGT	9.593826180976018e-07	9.30956214220007e-07	1.191457156868679e-06	1.064651834363171e-06	7.13194156735438e-07	3.8532834084809225e-07	0.0	4.1429880514153106e-07	0.0	5.400664497759804e-07	2.7070203269614945e-07	3.624723988595531e-07	5.064257322612233e-08
GAATGAAGCTTTAAGGGAGTTTAATTGTTGGAAGTCTCAAGATTTTTTGTTC	1.2791768241301358e-06	2.211021008772517e-06	3.0977886078585654e-06	2.7680947693442446e-06	1.945074972914831e-06	2.633076995795297e-06	0.0	2.416743029992264e-06	2.349177579031554e-06	1.4176744306619486e-06	1.2452293504022876e-06	1.359271495723324e-06	1.6712049164620368e-06
ACTCAAATAGACAAACCAGTTGTTTAGAAGCAACAGGCAAACCGATTATGTA	0.0	0.0	0.0	0.0	0.0	6.422139014134871e-07	0.0	2.0714940257076553e-07	3.9152959650525905e-07	4.0504983733198533e-07	1.0828081307845979e-07	0.0	0.0
CTATGAATAGGAAAGGACATTGCCGATAATCAAAAGTCAAGAGACTTTAGAA	1.5989710301626697e-06	3.258346749770025e-06	1.191457156868679e-06	2.981025136216879e-06	1.8802391404843367e-06	1.926641704240461e-06	0.0	1.3809960171384368e-06	1.5008634532701597e-06	1.6877076555499388e-06	1.8407738223338165e-06	1.359271495723324e-06	1.063494037748569e-06
ATTTCAAAAGGGAATTTGTTTATACTGAAGCAACAGGCAAACCGATTATGTA	1.2791768241301358e-06	1.1636952677750087e-06	4.765828627474716e-07	1.064651834363171e-06	1.1022091513184042e-06	8.990994619788819e-07	4.380335796542163e-06	2.140543826564577e-06	1.044078924014024e-06	1.5526910431059437e-06	5.414040653922989e-07	5.890176481467738e-07	3.5449801258285633e-07
TTTCAAAAAGGAAGGTTGTTCTGGGACCATGAAAGAATAATGGTTTTATAGT	0.0	5.818476338875044e-07	2.382914313737358e-07	0.0	6.483583243049436e-07	2.5688556056539487e-07	0.0	6.904980085692183e-08	1.9576479825262952e-07	2.0252491866599267e-07	5.4140406539229893e-08	9.061809971488828e-08	0.0
CGTACAATAGGGAACGTGTTTAGGGGGTACCAAGACAAAAAACTGTTATTTA	1.5989710301626697e-06	1.3964343213300106e-06	2.382914313737358e-07	4.2586073374526844e-07	6.483583243049436e-07	3.2110695070674353e-07	0.0	1.3809960171384367e-07	6.52549327508765e-07	4.7255814355398287e-07	5.414040653922989e-07	4.077814487169972e-07	7.089960251657127e-07
GAGTGAAGTTAAAAGATCGTTTTAATTAATCAAAAGTCAAGAGACTTTAGAA	0.0	0.0	0.0	0.0	0.0	3.2110695070674353e-07	0.0	2.0714940257076553e-07	6.52549327508765e-08	0.0	0.0	0.0	0.0
TTGAAAACGAGCAAATAACTTTGTTTGTTGGAAGTCTCAAGATTTTTTGTTC	0.0	8.145866874425062e-07	4.765828627474716e-07	1.064651834363171e-06	2.593433297219775e-07	1.2844278028269743e-07	0.0	2.0714940257076553e-07	1.30509865501753e-07	6.750830622199755e-08	0.0	2.7185429914466483e-07	0.0
TTGTCAAAATTTAAGGGAATTATTCGAGTATAAAACATAAGGTTGTTAGTGT	0.0	0.0	0.0	0.0	3.890149945829662e-07	1.2844278028269743e-07	0.0	6.904980085692183e-08	1.9576479825262952e-07	1.350166124439951e-07	5.4140406539229893e-08	9.061809971488828e-08	0.0
CTTAAAAACCTCAAGGGTGTTTTCCCGAAGCAACAGGCAAACCGATTATGTA	9.593826180976018e-07	8.145866874425062e-07	1.191457156868679e-06	2.1293036687263422e-07	5.18686659443955e-07	1.9266417042404613e-07	0.0	2.0714940257076553e-07	7.830591930105181e-07	2.0252491866599267e-07	7.579656915492185e-07	7.249447977191062e-07	1.51927719678367e-07
ACCTTAACTTCAAAGAAAGTTGCCGAGTTGGAAGTCTCAAGATTTTTTGTTC	4.317221781439208e-06	2.211021008772517e-06	2.1446228823636223e-06	4.04567697058005e-06	4.14949327555164e-06	3.917504798622271e-06	0.0	2.969141436847639e-06	1.6313733187719125e-06	2.7003322488799024e-06	1.7866334157945865e-06	2.7638520413040924e-06	2.430843514853872e-06
ACTGAAAGCTTCAAGTCACTTGTCGCTAATCAAAAGTCAAGAGACTTTAGAA	1.7588681331789367e-06	2.094651481995016e-06	3.574371470606037e-06	2.981025136216879e-06	2.5285974647892805e-06	2.247748654947205e-06	4.380335796542163e-06	2.485792830849186e-06	3.197491704792949e-06	2.9703654737678925e-06	3.519126425049943e-06	3.2169425398785336e-06	4.35526129744652e-06
CTTTGAAATTGTAACACATTTAAGAATAATCAAAAGTCAAGAGACTTTAGAA	0.0	0.0	0.0	0.0	7.13194156735438e-07	5.779925112721384e-07	0.0	4.1429880514153106e-07	3.9152959650525905e-07	6.750830622199755e-08	2.7070203269614945e-07	2.7185429914466483e-07	3.5449801258285633e-07
CGTAAAAGTTTGAAAGTAGTTGTTTAGAAGCAACAGGCAAACCGATTATGTA	1.9187652361952037e-06	1.978281955217515e-06	2.382914313737358e-06	2.129303668726342e-06	1.2967166486098873e-06	1.2844278028269741e-06	0.0	1.5881454197092023e-06	7.178042602596416e-07	1.0126245933299634e-06	1.8407738223338165e-06	1.1780352962935476e-06	6.583534519395903e-07
ATGTAAAAAGGTAAATTACTTTTGTAGTTGGAAGTCTCAAGATTTTTTGTTC	1.2791768241301358e-06	4.654781071100035e-07	1.4297485882424148e-06	1.916373301853708e-06	1.6208958107623591e-06	2.055084484523159e-06	0.0	2.485792830849186e-06	2.7407071755368132e-06	2.092757492881924e-06	2.7070203269614945e-06	2.401379642444539e-06	2.7853415274367283e-06
TTGAAAAATAACAAGAGCATTGTTTAGAAGCAACAGGCAAACCGATTATGTA	1.7588681331789367e-06	1.6291733748850124e-06	9.531657254949432e-07	2.3422340355989765e-06	1.2967166486098873e-06	2.889962556360692e-06	0.0	1.9333944239938117e-06	2.0229029152771714e-06	1.8902325742159315e-06	1.4617909765592071e-06	1.9029800940126536e-06	2.5321286613061164e-06
CTAATAATCTTCAAAGTAATTAGGTTAGTATAAAACATAAGGTTGTTAGTGT	0.0	0.0	0.0	0.0	3.241791621524718e-07	3.2110695070674353e-07	0.0	2.0714940257076553e-07	5.872943947578885e-07	4.0504983733198533e-07	6.496848784707588e-07	1.0421081467212152e-06	6.07710878713468e-07
AAGGGAATTTTTAATAGGGTTCTTTTGTTGGAAGTCTCAAGATTTTTTGTTC	1.1192797211138688e-06	2.3273905355500175e-06	4.765828627474716e-07	2.3422340355989765e-06	3.825314113399168e-06	3.6606192380568764e-06	4.380335796542163e-06	3.3143904411322485e-06	3.066981839291196e-06	2.092757492881924e-06	2.0031950419515063e-06	3.081015390306201e-06	2.430843514853872e-06
TTACGAAATGTAAAGTACGTTTTATCGCCAAAATTGGCAACCCCATTTTACG	0.0	6.982171606650053e-07	9.531657254949432e-07	4.2586073374526844e-07	0.0	0.0	4.380335796542163e-06	0.0	0.0	6.750830622199755e-08	1.624212196176897e-07	0.0	1.51927719678367e-07
TCGATAATCGAGAACCACATTCAGTAAGTATAAAACATAAGGTTGTTAGTGT	7.994855150813349e-07	8.145866874425062e-07	9.531657254949432e-07	1.064651834363171e-06	1.1670449837488987e-06	1.1559850225442768e-06	0.0	1.0357470128538276e-06	1.5008634532701597e-06	8.776079808859682e-07	1.028667724245368e-06	9.514900470063268e-07	1.2660643306530582e-06
ATACTAATGATTAAACTAATTTAGGTGAAGCAACAGGCAAACCGATTATGTA	0.0	0.0	1.4297485882424148e-06	2.1293036687263422e-07	3.241791621524718e-07	1.9266417042404613e-07	0.0	2.0714940257076553e-07	2.61019731003506e-07	4.7255814355398287e-07	1.624212196176897e-07	5.437085982893297e-07	3.03855439356734e-07
AGGTGAAACATCAATATTCTTAAGCTAGTATAAAACATAAGGTTGTTAGTGT	0.0	6.982171606650053e-07	9.531657254949432e-07	1.064651834363171e-06	5.18686659443955e-07	4.4954973098944097e-07	0.0	8.285976102830621e-07	6.52549327508765e-07	6.07574755997978e-07	4.3312325231383915e-07	9.061809971488828e-07	1.0128514645224467e-07
CTGCAAAGATTTAAGGTTGTTGAATGTAATCAAAAGTCAAGAGACTTTAGAA	0.0	0.0	0.0	0.0	0.0	3.2110695070674353e-07	4.380335796542163e-06	2.0714940257076553e-07	0.0	0.0	0.0	0.0	0.0
ACGGGAAAACTAAAATAAGTTTACTAGAAGCAACAGGCAAACCGATTATGTA	1.4390739271464027e-06	6.982171606650053e-07	4.765828627474716e-07	1.2775822012358053e-06	9.725374864574154e-07	1.99086309438181e-06	0.0	1.1047968137107493e-06	2.6754522427859367e-06	1.822724267993934e-06	2.4363182942653453e-06	1.8576710441552097e-06	1.8737752093665263e-06
AAAGAAAAACTAAAAGCGTTTGATACGTTGGAAGTCTCAAGATTTTTTGTTC	0.0	0.0	0.0	1.064651834363171e-06	1.231880816179393e-06	5.779925112721384e-07	0.0	5.523984068553747e-07	5.872943947578885e-07	9.451162871079657e-07	7.038252850099886e-07	6.343266980042179e-07	8.102811716179573e-07
TCTTCAATGATAAATATCTTTGTCTAGAAGCAACAGGCAAACCGATTATGTA	1.2791768241301358e-06	1.047325740997508e-06	4.765828627474716e-07	4.2586073374526844e-07	2.463761632358786e-06	1.0917636324029281e-06	0.0	1.311946216281515e-06	1.8923930497754186e-06	1.5526910431059437e-06	1.570071789637667e-06	7.249447977191062e-07	3.5449801258285633e-07
CAGTTAAGTATTAACAAGTTTACAATCCATGAAAGAATAATGGTTTTATAGT	3.5177362663578734e-06	2.909238169437522e-06	9.531657254949432e-07	3.193955503089513e-06	3.306627453955213e-06	3.4037336774914818e-06	4.380335796542163e-06	3.9358386488445445e-06	3.066981839291196e-06	2.7003322488799024e-06	4.168811303520702e-06	3.624723988595531e-06	2.5827712345322388e-06
AAGCGAATAATGAACTTGCTTCTGTGAGTATAAAACATAAGGTTGTTAGTGT	0.0	0.0	0.0	0.0	3.241791621524718e-07	6.422139014134872e-08	0.0	0.0	0.0	0.0	0.0	0.0	0.0
GACCCAAGCCGAAAGGGCGTTAGTCGGTACCAAGACAAAAAACTGTTATTTA	1.5989710301626697e-06	1.978281955217515e-06	7.148742941212074e-07	1.064651834363171e-06	1.1022091513184042e-06	1.2844278028269741e-06	0.0	1.0357470128538276e-06	1.30509865501753e-06	1.1476412057739585e-06	1.028667724245368e-06	1.1327262464361035e-06	6.583534519395903e-07
GATTAAACAGTGAAAAACGTTTTGTCAGTATAAAACATAAGGTTGTTAGTGT	1.4390739271464027e-06	1.3964343213300106e-06	2.382914313737358e-07	1.916373301853708e-06	1.750567475623348e-06	1.0917636324029281e-06	0.0	1.3809960171384368e-06	1.3703535877684066e-06	1.8902325742159315e-06	5.955444719315288e-07	6.79635747861662e-07	1.2660643306530582e-06
AATGTAACAAGCAACCCTTTTCAATTGTTGGAAGTCTCAAGATTTTTTGTTC	9.593826180976018e-07	0.0	0.0	6.387911006179026e-07	1.231880816179393e-06	1.0917636324029281e-06	0.0	7.595478094261403e-07	7.830591930105181e-07	6.07574755997978e-07	6.496848784707588e-07	7.249447977191062e-07	1.063494037748569e-06
GCCGGAAAGCTTAAAGCGCTTTAGCGTAATCAAAAGTCAAGAGACTTTAGAA	0.0	0.0	0.0	0.0	0.0	0.0	0.0	0.0	0.0	3.375415311099878e-07	1.0828081307845979e-07	0.0	0.0
CTCTCAAGCATTAAAGTGATTATAACAGTATAAAACATAAGGTTGTTAGTGT	0.0	1.047325740997508e-06	9.531657254949432e-07	2.1293036687263422e-07	5.835224918744493e-07	3.2110695070674353e-07	0.0	4.1429880514153106e-07	5.872943947578885e-07	3.375415311099878e-07	3.248424392353794e-07	3.624723988595531e-07	2.0257029290448933e-07
GAAAAAAGATTTAACCTCTTTCGTTGGTTGGAAGTCTCAAGATTTTTTGTTC	5.116707296520543e-06	4.422042017545034e-06	4.289245764727245e-06	4.258607337452684e-06	4.7330157674260884e-06	4.3670545296117126e-06	0.0	5.24778486512606e-06	4.894119956315738e-06	4.388039904429841e-06	4.277092116599161e-06	3.352869689450866e-06	3.950120711637542e-06
ATTTAAACTGTAAAGCGCGTTCTTTGTCCTAAAACACAAACCCCATTCTGGG	0.0	0.0	0.0	0.0	0.0	0.0	0.0	0.0	0.0	0.0	0.0	3.1716334900210894e-07	1.0128514645224467e-07
ACTAAAACAACAAAATCGTTTGGCAATCACAAAATTACAACACTGTTTCGTT	0.0	0.0	0.0	0.0	0.0	0.0	0.0	0.0	0.0	0.0	0.0	0.0	4.0514058580897866e-07
CAAGTAACACTAAAAGGTATTAAGATAGTATAAAACATAAGGTTGTTAGTGT	9.593826180976018e-07	8.145866874425062e-07	0.0	1.064651834363171e-06	1.2967166486098874e-07	2.5688556056539487e-07	0.0	4.833486059984529e-07	1.9576479825262952e-07	7.425913684419731e-07	5.4140406539229893e-08	2.7185429914466483e-07	4.55783159035101e-07
GGAATAAATTTTAAACCTGTTTGGTTGTTGGAAGTCTCAAGATTTTTTGTTC	0.0	0.0	0.0	0.0	0.0	3.8532834084809225e-07	0.0	2.7619920342768734e-07	2.61019731003506e-07	2.0252491866599267e-07	3.7898284577460927e-07	5.437085982893297e-07	1.51927719678367e-07
ACCTTAAAATATAAGTGTTTTGCACCAGTATAAAACATAAGGTTGTTAGTGT	9.593826180976018e-07	1.047325740997508e-06	0.0	6.387911006179026e-07	1.945074972914831e-07	8.990994619788819e-07	0.0	1.3809960171384367e-07	0.0	6.750830622199755e-08	5.4140406539229893e-08	3.624723988595531e-07	5.064257322612233e-08
GAGTAAAGACGTAAACTGCTTCTCCTAGTATAAAACATAAGGTTGTTAGTGT	0.0	0.0	0.0	0.0	1.1022091513184042e-06	1.1559850225442768e-06	0.0	4.833486059984529e-07	1.30509865501753e-07	6.750830622199755e-08	0.0	1.3592714957233241e-07	0.0
TCCGTAATTTCCAACGGCTTTGGGGTAAACTAAATAACAAGTCTTTTACATC	1.9187652361952037e-06	1.3964343213300106e-06	4.765828627474716e-07	1.2775822012358053e-06	1.2967166486098874e-07	3.8532834084809225e-07	0.0	1.3809960171384367e-07	6.52549327508765e-08	1.350166124439951e-07	0.0	0.0	0.0
GCCTAAACACCAAAGCTAGTTGCGCCGAAGCAACAGGCAAACCGATTATGTA	0.0	5.818476338875044e-07	2.382914313737358e-07	6.387911006179026e-07	1.945074972914831e-07	6.422139014134872e-08	0.0	6.214482077122965e-07	5.872943947578885e-07	4.0504983733198533e-07	5.4140406539229893e-08	1.8123619942977655e-07	1.0128514645224467e-07
CAATCAACCTGTAATTTTTTTTTATATAATCAAAAGTCAAGAGACTTTAGAA	0.0	0.0	0.0	1.4905125681084395e-06	1.945074972914831e-07	6.422139014134871e-07	0.0	1.3809960171384367e-07	4.567845292561355e-07	2.0252491866599267e-07	1.624212196176897e-07	2.265452492872207e-07	2.5321286613061163e-07
TGGCCAAACTTGAAAAAAATTATTTCGTTGGAAGTCTCAAGATTTTTTGTTC	0.0	9.30956214220007e-07	7.148742941212074e-07	8.517214674905369e-07	1.231880816179393e-06	2.055084484523159e-06	4.380335796542163e-06	1.4500458179953585e-06	1.1093338567649005e-06	2.295282411547917e-06	1.6783526027161267e-06	1.31396244586588e-06	1.1647791842008137e-06
CTCGCAATATCAAACAGGTTTGCCGTGTTGGAAGTCTCAAGATTTTTTGTTC	2.8781478542928055e-06	3.6074553301025276e-06	4.0509543333535084e-06	5.110328804943221e-06	1.8154033080538422e-06	3.98172618876362e-06	0.0	3.38344024198917e-06	3.784786099550837e-06	3.3754153110998775e-06	4.656074962373771e-06	4.576214035601858e-06	5.064257322612233e-06
GACTGAACATACAAAATCTTTATTCCGTTGGAAGTCTCAAGATTTTTTGTTC	3.5177362663578734e-06	3.4910858033250266e-06	3.574371470606037e-06	1.7034429349810738e-06	3.1121199566637297e-06	4.9450470408838506e-06	0.0	2.900091635990717e-06	3.3280015702947015e-06	2.902857167545895e-06	1.8407738223338165e-06	1.8576710441552097e-06	1.215421757426936e-06
TGGCAAAAGACTAATCGTCTTTCAGTGTTGGAAGTCTCAAGATTTTTTGTTC	3.6776333693741404e-06	2.909238169437522e-06	3.0977886078585654e-06	3.4068858699621475e-06	3.890149945829662e-06	4.3670545296117126e-06	0.0	6.145432276266044e-06	4.959374889066614e-06	3.84797345465386e-06	5.793023499697599e-06	6.116721730754958e-06	5.621325628099579e-06
GATCCAAGCTTTAACTGGGTTCGATAGTTGGAAGTCTCAAGATTTTTTGTTC	3.0380449573090725e-06	3.840194383657529e-06	3.0977886078585654e-06	2.981025136216879e-06	3.6308066161076845e-06	4.3670545296117126e-06	0.0	3.521539843703014e-06	3.4585114357964546e-06	2.565315636435907e-06	2.598739513883035e-06	2.4919977421594274e-06	3.544980125828563e-06
GCTTTAACCGCTAAATCCATTCTAACGAAGCAACAGGCAAACCGATTATGTA	2.7182507512765385e-06	1.047325740997508e-06	2.1446228823636223e-06	1.916373301853708e-06	7.780299891659324e-07	1.1559850225442768e-06	0.0	9.666972119969058e-07	1.044078924014024e-06	1.2826578182179535e-06	1.0828081307845979e-07	1.8123619942977655e-07	7.089960251657127e-07
TGGTAAAAGCTGAAATCATTTTCTTTGTTGGAAGTCTCAAGATTTTTTGTTC	1.5989710301626697e-06	1.2800647945525097e-06	2.621205745111094e-06	1.916373301853708e-06	1.8154033080538422e-06	1.6697561436750665e-06	0.0	1.311946216281515e-06	2.2839226462806775e-06	2.7003322488799024e-06	2.1114758550299657e-06	1.7670529444403214e-06	1.215421757426936e-06
GACCGAATAGATAAGGGTCTTAAATTAGTATAAAACATAAGGTTGTTAGTGT	9.593826180976018e-07	1.5128038481075115e-06	4.765828627474716e-07	1.4905125681084395e-06	1.231880816179393e-06	9.633208521202306e-07	0.0	1.0357470128538276e-06	8.483141257613945e-07	6.07574755997978e-07	8.662465046276783e-07	1.2233443461509916e-06	5.570683054873456e-07
CCTGCAACCAATAAGACTATTTTGTAGTTGGAAGTCTCAAGATTTTTTGTTC	1.1192797211138688e-06	1.7455429016625133e-06	1.191457156868679e-06	1.064651834363171e-06	3.7604782809686735e-06	4.045947578904968e-06	4.380335796542163e-06	3.452490042846092e-06	3.197491704792949e-06	2.902857167545895e-06	2.1656162615691956e-06	3.1716334900210894e-06	3.950120711637542e-06
TCTACAAACCATAAATTAATTCGCTAGAAGCAACAGGCAAACCGATTATGTA	0.0	0.0	0.0	0.0	0.0	0.0	0.0	0.0	0.0	0.0	0.0	0.0	3.03855439356734e-07
ACTCTAATAATGAAGGGACTTGAGTTGTTGGAAGTCTCAAGATTTTTTGTTC	3.0380449573090725e-06	1.1636952677750087e-06	2.1446228823636223e-06	2.5551644024716105e-06	2.658269129650269e-06	1.8624203140991125e-06	0.0	1.4500458179953585e-06	1.957647982526295e-06	1.6877076555499388e-06	1.4617909765592071e-06	2.265452492872207e-06	2.3802009416277497e-06
GATTTAAATTGTAAGGTGATTGTTGATCCTAAAACACAAACCCCATTCTGGG	0.0	0.0	0.0	0.0	0.0	0.0	0.0	0.0	0.0	0.0	0.0	0.0	3.03855439356734e-07
AAACCAACTGTTAAGCGAATTCCTGAGTTGGAAGTCTCAAGATTTTTTGTTC	5.27660439953681e-06	5.934845865652545e-06	5.718994352969659e-06	7.026702106796929e-06	6.937434070062897e-06	5.651482332438687e-06	4.380335796542163e-06	8.562175306258309e-06	6.133963678582392e-06	7.223388765753738e-06	6.8758316304821964e-06	7.294757027048506e-06	6.9886751052048815e-06
GTCCGAACCATAAAGTAGATTATTCCGAAGCAACAGGCAAACCGATTATGTA	1.9187652361952037e-06	1.6291733748850124e-06	1.191457156868679e-06	1.916373301853708e-06	7.780299891659324e-07	7.706566816961845e-07	0.0	6.214482077122965e-07	1.4356085205192831e-06	1.6201993493279413e-06	1.515931383098437e-06	1.1327262464361035e-06	1.1647791842008137e-06
TTTCCAATCCAAAAGCCGGTTTACGAGTTGGAAGTCTCAAGATTTTTTGTTC	1.7588681331789367e-06	1.6291733748850124e-06	7.148742941212074e-07	1.4905125681084395e-06	1.2967166486098873e-06	1.99086309438181e-06	0.0	1.5881454197092023e-06	2.0229029152771714e-06	2.4978073302139094e-06	8.662465046276783e-07	1.948289143870098e-06	9.622088912963244e-07
CGATTAAAAACTAATAACGTTACAACGTTGGAAGTCTCAAGATTTTTTGTTC	4.796913090488009e-06	3.258346749770025e-06	4.765828627474716e-07	0.0	0.0	6.422139014134872e-08	0.0	6.904980085692183e-08	0.0	0.0	0.0	0.0	0.0
GCTCAAAGTATCAAACATCTTATACCGTTGGAAGTCTCAAGATTTTTTGTTC	0.0	5.818476338875044e-07	0.0	2.1293036687263422e-07	4.5385082701346056e-07	7.064352915548358e-07	0.0	2.7619920342768734e-07	4.567845292561355e-07	6.750830622199756e-07	3.7898284577460927e-07	3.624723988595531e-07	1.0128514645224467e-07
CCTTAAAAATAGAAGTCTGTTAGGGGGTTGGAAGTCTCAAGATTTTTTGTTC	0.0	0.0	0.0	0.0	7.13194156735438e-07	7.064352915548358e-07	0.0	5.523984068553747e-07	1.044078924014024e-06	8.776079808859682e-07	3.248424392353794e-07	4.530904985744414e-07	8.102811716179573e-07
TAATTAAAGCCGAACGCTTTTGTTGAGAAGCAACAGGCAAACCGATTATGTA	2.5583536482602716e-06	3.3747162765475257e-06	2.1446228823636223e-06	3.193955503089513e-06	3.1121199566637297e-06	2.3761914352299023e-06	4.380335796542163e-06	8.976474111399839e-07	2.4144325117824306e-06	1.5526910431059437e-06	1.2452293504022876e-06	1.2686533960084358e-06	1.1141366109746913e-06
CTTCTAATCTAGAAAAGTCTTGCTGTGAAGCAACAGGCAAACCGATTATGTA	7.195369635732013e-06	6.400323972762549e-06	5.718994352969659e-06	5.110328804943221e-06	5.835224918744493e-06	4.302833139470364e-06	4.380335796542163e-06	4.212037852272232e-06	5.677179149326256e-06	5.2656478853158094e-06	6.172006345472208e-06	4.530904985744414e-06	4.608474163577132e-06
TGATAAATTAATAAGGCATTTTCGTAGAAGCAACAGGCAAACCGATTATGTA	1.1192797211138688e-06	1.3964343213300106e-06	9.531657254949432e-07	1.2775822012358053e-06	1.750567475623348e-06	1.0275422422615795e-06	0.0	1.4500458179953585e-06	2.0229029152771714e-06	1.7552159617719364e-06	2.652879920422265e-06	1.5405076951531005e-06	1.215421757426936e-06
ACCTTAAAAGGGAATAGGTTTACTCCTAATCAAAAGTCAAGAGACTTTAGAA	0.0	0.0	0.0	0.0	0.0	5.779925112721384e-07	0.0	7.595478094261403e-07	3.9152959650525905e-07	2.0252491866599267e-07	4.872636588530691e-07	6.343266980042179e-07	5.064257322612233e-07
TTTTCAACCGGTAATGGAATTTCACTGTTGGAAGTCTCAAGATTTTTTGTTC	0.0	0.0	0.0	0.0	3.890149945829662e-07	3.2110695070674353e-07	0.0	2.0714940257076553e-07	9.13569058512271e-07	2.700332248879902e-07	8.121060980884485e-07	9.514900470063268e-07	7.089960251657127e-07
CTACGAATTACAAATGTATTTACAAAGTACCAAGACAAAAAACTGTTATTTA	1.5989710301626697e-06	8.145866874425062e-07	9.531657254949432e-07	1.064651834363171e-06	5.835224918744493e-07	5.779925112721384e-07	0.0	1.3809960171384367e-07	3.9152959650525905e-07	6.750830622199755e-08	1.624212196176897e-07	4.077814487169972e-07	3.5449801258285633e-07
TTATAAATTTGGAAATACCTTTATAGGTTGGAAGTCTCAAGATTTTTTGTTC	0.0	1.2800647945525097e-06	1.191457156868679e-06	2.3422340355989765e-06	1.6208958107623591e-06	1.2844278028269741e-06	0.0	6.904980085692184e-07	5.22039462007012e-07	4.7255814355398287e-07	7.038252850099886e-07	8.155628974339944e-07	1.0128514645224467e-07
CTAGAAAAACAGAAAGGAATTTTTTCGTTGGAAGTCTCAAGATTTTTTGTTC	1.7588681331789367e-06	1.047325740997508e-06	7.148742941212074e-07	8.517214674905369e-07	3.501134951246696e-06	2.9541839465020407e-06	0.0	2.554842631706108e-06	4.2415706288069725e-06	4.4555482106518386e-06	3.573266831589173e-06	6.0261036310400705e-06	2.6840563809844835e-06
AGCAAAACCCGTAAACATATTTAAAAGAAGCAACAGGCAAACCGATTATGTA	0.0	1.5128038481075115e-06	7.148742941212074e-07	1.7034429349810738e-06	7.13194156735438e-07	9.633208521202306e-07	0.0	1.3809960171384367e-07	1.30509865501753e-07	4.0504983733198533e-07	2.1656162615691957e-07	2.7185429914466483e-07	5.064257322612233e-08
ACCCCAATTGCAAAACTTCTTAACACGTTGGAAGTCTCAAGATTTTTTGTTC	4.157324678422941e-06	2.909238169437522e-06	4.52753719610098e-06	4.897398438070587e-06	5.057194929578561e-06	4.302833139470364e-06	0.0	6.421631479693731e-06	6.656003140589403e-06	6.34578078486777e-06	6.8216912239429665e-06	5.935485531325182e-06	6.229036506813047e-06
GTACAAAGGTAGAAGGTCTTTGTGGGGTTGGAAGTCTCAAGATTTTTTGTTC	1.7588681331789367e-06	1.7455429016625133e-06	1.9063314509898863e-06	1.7034429349810738e-06	2.3989257999282915e-06	2.3761914352299023e-06	0.0	2.140543826564577e-06	2.936471973789443e-06	2.092757492881924e-06	2.8153011400399544e-06	2.4919977421594274e-06	2.734698954210606e-06
TGCGTAATCATTAACTGGGTTCCGGGGAAGCAACAGGCAAACCGATTATGTA	1.4390739271464027e-06	2.5601295891050193e-06	2.8594971764848296e-06	1.7034429349810738e-06	2.269254135067303e-06	1.6055347535337177e-06	4.380335796542163e-06	2.140543826564577e-06	1.827138117024542e-06	2.1602657991039216e-06	1.4076505700199772e-06	9.96799096863771e-07	8.102811716179573e-07
TAATAAACAAGTAATTTTGTTATCTGAGCCGAATGGATAACTAATTTAGGTG	0.0	0.0	0.0	0.0	3.241791621524718e-07	0.0	4.380335796542163e-06	0.0	0.0	0.0	0.0	0.0	0.0
CAGGCAAGGAAGAAACCGGTTGGAGAGTTGGAAGTCTCAAGATTTTTTGTTC	2.5583536482602716e-06	1.861912428440014e-06	2.8594971764848296e-06	2.7680947693442446e-06	3.306627453955213e-06	3.917504798622271e-06	0.0	3.7286892462737794e-06	4.763610090813985e-06	3.780465148431863e-06	5.08919821468761e-06	5.25584978346352e-06	4.0007632848636645e-06
TAATAAACTCGGAAGTCTATTGGTATTACATAACAAAAAAATCGATTGACAC	0.0	0.0	0.0	0.0	0.0	0.0	0.0	0.0	0.0	3.375415311099878e-07	0.0	0.0	0.0
CTTTTAACCGAAAAAATGGTTAGGTAGTTGGAAGTCTCAAGATTTTTTGTTC	0.0	0.0	0.0	1.4905125681084395e-06	5.835224918744493e-07	1.0275422422615795e-06	0.0	1.311946216281515e-06	6.52549327508765e-07	1.957740880437929e-06	1.7324930092553566e-06	2.310761542729651e-06	2.2282732219493826e-06
CCCGAAATCTGTAAGTTAGTTAAAACGAAGCAACAGGCAAACCGATTATGTA	0.0	0.0	0.0	0.0	3.890149945829662e-07	3.2110695070674353e-07	0.0	3.452490042846092e-07	3.262746637543825e-07	6.07574755997978e-07	8.121060980884485e-07	3.1716334900210894e-07	8.609237448440796e-07
TCTGGAACACGAAAATTCATTAAGCAGTTGGAAGTCTCAAGATTTTTTGTTC	0.0	0.0	0.0	0.0	3.890149945829662e-07	1.9266417042404613e-07	0.0	4.833486059984529e-07	5.22039462007012e-07	6.750830622199756e-07	1.028667724245368e-06	4.077814487169972e-07	7.596385983918349e-07
TCGTTAAGAGGGAACTATTTTAGGGAGTTGGAAGTCTCAAGATTTTTTGTTC	1.1192797211138688e-06	3.4910858033250264e-07	1.6680400196161506e-06	1.2775822012358053e-06	3.890149945829662e-07	5.779925112721384e-07	0.0	4.1429880514153106e-07	7.830591930105181e-07	2.0252491866599267e-07	3.248424392353794e-07	9.061809971488828e-07	7.089960251657127e-07
ATCGTAAATCTGAAGTCGCTTATGTCGAAGCAACAGGCAAACCGATTATGTA	0.0	0.0	0.0	0.0	4.5385082701346056e-07	3.2110695070674353e-07	0.0	5.523984068553747e-07	1.9576479825262952e-07	6.07574755997978e-07	1.0828081307845979e-07	1.8123619942977655e-07	2.0257029290448933e-07
ACCCGAATCATTAATCATATTGCTCCTCACAAAATTACAACACTGTTTCGTT	0.0	0.0	0.0	0.0	0.0	0.0	0.0	0.0	0.0	0.0	0.0	2.265452492872207e-07	2.0257029290448933e-07
AACCAAATACATAATTGGATTTTACCGAAGCAACAGGCAAACCGATTATGTA	0.0	8.145866874425062e-07	4.765828627474716e-07	2.1293036687263422e-07	5.835224918744493e-07	3.2110695070674353e-07	0.0	6.904980085692183e-08	4.567845292561355e-07	4.7255814355398287e-07	0.0	0.0	0.0
GTTTTAAGCAATAATGACGTTATCCAGTACGAACTAAAAATTATATTTGCCA	1.5989710301626697e-06	6.982171606650053e-07	3.0977886078585654e-06	2.3422340355989765e-06	1.2967166486098873e-06	2.1835272648058563e-06	0.0	2.554842631706108e-06	2.4144325117824306e-06	2.8353488613238972e-06	2.1656162615691956e-06	2.899779190876425e-06	1.5699197700097923e-06
CCCCAAAGTCAACAAGGAGATTATAAGTTGGAAGTCTCAAGATTTTTTGTTC	0.0	0.0	0.0	0.0	3.241791621524718e-07	1.9266417042404613e-07	0.0	3.452490042846092e-07	3.262746637543825e-07	3.375415311099878e-07	1.0828081307845979e-07	2.265452492872207e-07	3.03855439356734e-07
AGCCCAAACTCGAACGTTTTTATAGCTAATCAAAAGTCAAGAGACTTTAGAA	7.994855150813349e-07	1.978281955217515e-06	1.4297485882424148e-06	1.4905125681084395e-06	1.6208958107623591e-06	8.990994619788819e-07	0.0	1.1047968137107493e-06	1.6313733187719125e-06	1.5526910431059437e-06	1.6783526027161267e-06	1.2686533960084358e-06	7.596385983918349e-07
TCGCAAAACTTAAGCTGTTTGAGTTAAGTATAAAACATAAGGTTGTTAGTGT	0.0	0.0	0.0	0.0	0.0	0.0	0.0	0.0	3.262746637543825e-07	6.750830622199755e-08	5.4140406539229893e-08	0.0	5.064257322612233e-08
TTTGCAATGATAAACAAGGTTCGTGAGAAGCAACAGGCAAACCGATTATGTA	3.6776333693741404e-06	4.422042017545034e-06	8.816782960828225e-06	4.684468071197953e-06	2.9176124593722466e-06	3.0184053366433893e-06	0.0	2.62389243256303e-06	2.61019731003506e-06	3.2403986986558827e-06	2.4904587008045752e-06	2.3560705925870953e-06	2.278915795175505e-06
CTTCAAATAGTAAAATATTTTCGGAGCTACGAAGACGCAACCAAATTGGTTA	6.2359870176344115e-06	8.029497347647562e-06	5.9572857843433954e-06	6.387911006179026e-06	5.316538259300538e-06	7.321238476113753e-06	1.7521343186168652e-05	4.833486059984528e-06	3.5890213012982076e-06	2.565315636435907e-06	2.2197566681084256e-06	2.718542991446648e-06	1.4686346235575475e-06
ACCTAAAGATGAAAGTAGTTTGTTTTCGTGCAAGTGATAATAATATTTTACG	0.0	0.0	0.0	0.0	0.0	0.0	0.0	0.0	0.0	1.3501661244399512e-06	0.0	0.0	0.0
AACTAAAAAGACAATGGTTTTGACTAAGTATAAAACATAAGGTTGTTAGTGT	1.2791768241301358e-06	1.6291733748850124e-06	1.6680400196161506e-06	2.981025136216879e-06	1.5560599783318649e-06	1.6055347535337177e-06	0.0	1.0357470128538276e-06	1.696628251522789e-06	8.776079808859682e-07	9.745273177061382e-07	5.437085982893297e-07	6.07710878713468e-07
TGGTCAAGATGCAAGTGGTTTGGTAAGTACCAAGACAAAAAACTGTTATTTA	0.0	5.818476338875044e-07	4.765828627474716e-07	0.0	0.0	1.2844278028269743e-07	0.0	6.904980085692183e-08	0.0	2.0252491866599267e-07	4.3312325231383915e-07	6.343266980042179e-07	0.0
CGGTGAACTGTTAAGGGCTTTAACGCGTACCAAGACAAAAAACTGTTATTTA	1.2791768241301358e-06	2.3273905355500175e-07	9.531657254949432e-07	1.7034429349810738e-06	9.725374864574154e-07	5.137711211307897e-07	0.0	8.285976102830621e-07	9.13569058512271e-07	1.215149511995956e-06	7.579656915492185e-07	4.983995484318855e-07	2.0257029290448933e-07
TAGTTAACAGTGAACTTGATTTAAGGGTTGGAAGTCTCAAGATTTTTTGTTC	0.0	0.0	0.0	0.0	6.483583243049436e-07	5.779925112721384e-07	0.0	2.0714940257076553e-07	7.830591930105181e-07	3.375415311099878e-07	1.0828081307845979e-07	9.061809971488828e-08	1.51927719678367e-07
CGCTTAATGCTGAATGATTTTTCAATTAATCAAAAGTCAAGAGACTTTAGAA	1.9187652361952037e-06	1.2800647945525097e-06	0.0	4.2586073374526844e-07	1.231880816179393e-06	1.6055347535337177e-06	0.0	4.1429880514153106e-07	1.6313733187719125e-06	1.0126245933299634e-06	6.496848784707588e-07	7.249447977191062e-07	5.064257322612233e-07
GAGCAAAACCTAAAATATTTTCAGACTAATCAAAAGTCAAGAGACTTTAGAA	1.4390739271464027e-06	1.5128038481075115e-06	1.6680400196161506e-06	8.517214674905369e-07	1.750567475623348e-06	2.7615197760779947e-06	0.0	1.9333944239938117e-06	1.8923930497754186e-06	2.2277741053259193e-06	1.8949142288730464e-06	2.673233941589204e-06	1.4686346235575475e-06
TGTCGAAACGGGAATGTTTTTTTTATGAAGCAACAGGCAAACCGATTATGTA	0.0	0.0	0.0	0.0	0.0	3.8532834084809225e-07	0.0	0.0	0.0	0.0	0.0	0.0	0.0
AATATAAATTCAAAAATAATTTACGCGTTGGAAGTCTCAAGATTTTTTGTTC	0.0	5.818476338875044e-07	2.382914313737358e-07	4.2586073374526844e-07	5.18686659443955e-07	6.422139014134871e-07	0.0	6.904980085692184e-07	1.044078924014024e-06	7.425913684419731e-07	4.872636588530691e-07	6.79635747861662e-07	5.064257322612233e-07
CGTGTAAATACGAATATACTTTCTTCGAAGCAACAGGCAAACCGATTATGTA	4.956810193504276e-06	5.818476338875044e-06	5.718994352969659e-06	2.7680947693442446e-06	2.3340899674977974e-06	3.6606192380568764e-06	4.380335796542163e-06	3.2453406402753265e-06	2.8712170410385663e-06	2.565315636435907e-06	3.086003172736104e-06	2.220143443014763e-06	4.608474163577132e-06
CCTGTAAGCTATAACGGTTTTGCACCCAGATAAATAACAAATCAATTTACTC	2.3984565452440046e-06	2.211021008772517e-06	4.765828627474716e-07	1.2775822012358053e-06	0.0	1.9266417042404613e-07	0.0	0.0	6.52549327508765e-08	0.0	0.0	0.0	0.0
ACCGGAATGGGCAAAGGCGTTCTCCAAGTATAAAACATAAGGTTGTTAGTGT	1.1192797211138688e-06	1.1636952677750087e-06	1.4297485882424148e-06	2.129303668726342e-06	9.077016540269211e-07	1.348649192968323e-06	4.380335796542163e-06	1.1738466145676713e-06	1.2398437222666536e-06	1.6201993493279413e-06	9.203869111669082e-07	8.155628974339944e-07	8.609237448440796e-07
AAATGAATATCCAATAACTTCTACATGAAGCAACAGGCAAACCGATTATGTA	0.0	0.0	0.0	0.0	3.241791621524718e-07	1.2844278028269743e-07	0.0	6.904980085692183e-08	1.9576479825262952e-07	0.0	5.4140406539229893e-08	2.7185429914466483e-07	2.5321286613061163e-07
CGATTAATATACAAAGACGTTGGATGGTTGGAAGTCTCAAGATTTTTTGTTC	0.0	0.0	0.0	0.0	4.5385082701346056e-07	3.2110695070674353e-07	0.0	2.7619920342768734e-07	4.567845292561355e-07	4.7255814355398287e-07	3.7898284577460927e-07	2.7185429914466483e-07	1.0128514645224467e-07
CCACTAATTAGTAATTTTGTTCCCCGGTTGGAAGTCTCAAGATTTTTTGTTC	0.0	0.0	0.0	0.0	1.1022091513184042e-06	5.137711211307897e-07	0.0	4.833486059984529e-07	3.9152959650525905e-07	2.700332248879902e-07	3.248424392353794e-07	3.1716334900210894e-07	3.5449801258285633e-07
GTCCCAATAGATAAGGGAGTTTATGTGTTGGAAGTCTCAAGATTTTTTGTTC	1.2791768241301358e-06	8.145866874425062e-07	1.4297485882424148e-06	1.4905125681084395e-06	1.1022091513184042e-06	1.4128705831096717e-06	0.0	1.0357470128538276e-06	2.218667713529801e-06	1.6201993493279413e-06	1.2452293504022876e-06	1.1780352962935476e-06	1.6712049164620368e-06
GCGATAAACCGGAACACAGTTCTATAGAAGCAACAGGCAAACCGATTATGTA	7.994855150813349e-07	1.047325740997508e-06	1.6680400196161506e-06	2.129303668726342e-06	9.077016540269211e-07	6.422139014134871e-07	0.0	1.1738466145676713e-06	6.52549327508765e-07	1.0801328995519608e-06	5.955444719315288e-07	2.265452492872207e-07	0.0
AGGAGAATCGTAAAACTGGTTGTTGAGAAGCAACAGGCAAACCGATTATGTA	1.1192797211138688e-06	3.4910858033250264e-07	2.382914313737358e-07	1.4905125681084395e-06	3.890149945829662e-07	7.064352915548358e-07	0.0	5.523984068553747e-07	7.178042602596416e-07	8.100996746639707e-07	6.496848784707588e-07	6.343266980042179e-07	3.03855439356734e-07
AGGCCAAATACGAAGTCACTTGAACGGTTGGAAGTCTCAAGATTTTTTGTTC	0.0	1.2800647945525097e-06	3.8126629019797727e-06	1.2775822012358053e-06	3.0472841242332352e-06	1.8624203140991125e-06	0.0	2.8310418351337955e-06	2.8712170410385663e-06	3.915481760875858e-06	5.2516194343053e-06	5.527704082608185e-06	5.368112761968967e-06
TTCGTAAAGCATAATCGTCTTATTGTGAAGCAACAGGCAAACCGATTATGTA	1.2791768241301358e-06	1.1636952677750087e-06	3.0977886078585654e-06	4.2586073374526844e-07	1.6208958107623591e-06	9.633208521202306e-07	4.380335796542163e-06	2.140543826564577e-06	1.5661183860210362e-06	1.6877076555499388e-06	1.2452293504022876e-06	1.7670529444403214e-06	1.063494037748569e-06
AAACGAAACGCTAATCTTCTTGTCTTGAAGCAACAGGCAAACCGATTATGTA	9.593826180976018e-07	4.654781071100035e-07	0.0	4.2586073374526844e-07	5.835224918744493e-07	6.422139014134872e-08	0.0	2.7619920342768734e-07	5.22039462007012e-07	5.400664497759804e-07	2.7070203269614945e-07	5.890176481467738e-07	3.03855439356734e-07
GGGGAAACTGTGAATGGGGTTGGGGGGTACCAAGACAAAAAACTGTTATTTA	1.5989710301626697e-06	9.30956214220007e-07	7.148742941212074e-07	8.517214674905369e-07	4.5385082701346056e-07	8.990994619788819e-07	0.0	2.7619920342768734e-07	6.52549327508765e-07	6.750830622199756e-07	3.248424392353794e-07	4.983995484318855e-07	4.0514058580897866e-07
GCATTAAAAAAGAACTCTCTTGTTTCTCCCTAAGAGTAAACCAAGTTGTATC	1.2791768241301358e-06	4.654781071100035e-07	9.531657254949432e-07	8.517214674905369e-07	3.241791621524718e-07	8.990994619788819e-07	0.0	3.452490042846092e-07	2.61019731003506e-07	2.0252491866599267e-07	0.0	0.0	0.0
AAACAAATTCCAAACGCGTTTTTCCTGTTGGAAGTCTCAAGATTTTTTGTTC	1.9187652361952037e-06	2.094651481995016e-06	1.4297485882424148e-06	2.129303668726342e-06	1.750567475623348e-06	1.4770919732510203e-06	0.0	3.038191237704561e-06	1.6313733187719125e-06	2.295282411547917e-06	2.4904587008045752e-06	1.9029800940126536e-06	2.025702929044893e-06
TTCTTAAGGTGTAATAACATTTTTCTGCCAAAATTGGCAACCCCATTTTACG	0.0	0.0	1.191457156868679e-06	0.0	0.0	0.0	0.0	0.0	0.0	0.0	0.0	0.0	5.064257322612233e-08
CTATTAAACTGCAACATTGTTATCATGCCAAAATTGGCAACCCCATTTTACG	0.0	0.0	1.191457156868679e-06	0.0	0.0	0.0	8.760671593084326e-06	0.0	0.0	0.0	0.0	0.0	5.064257322612233e-08
TGTAGAACTCTCAACATCATTGCGATAGTATAAAACATAAGGTTGTTAGTGT	1.4390739271464027e-06	9.30956214220007e-07	4.765828627474716e-07	0.0	7.780299891659324e-07	7.706566816961845e-07	0.0	2.0714940257076553e-07	3.9152959650525905e-07	6.750830622199756e-07	5.4140406539229893e-08	1.8123619942977655e-07	1.0128514645224467e-07
GCCACAACATGAAACCTATTTGTAACGAAGCAACAGGCAAACCGATTATGTA	0.0	1.1636952677750087e-06	2.382914313737358e-07	2.1293036687263422e-07	1.2967166486098874e-07	7.064352915548358e-07	0.0	3.452490042846092e-07	3.9152959650525905e-07	2.700332248879902e-07	2.1656162615691957e-07	9.061809971488828e-08	0.0
AGTTGAAAATGTAACGCGATTGCTGTGTTGGAAGTCTCAAGATTTTTTGTTC	0.0	1.1636952677750087e-06	9.531657254949432e-07	2.3422340355989765e-06	2.07474663777582e-06	1.0917636324029281e-06	0.0	1.311946216281515e-06	7.178042602596416e-07	7.425913684419731e-07	9.203869111669082e-07	7.702538475765503e-07	1.0128514645224465e-06
TATGGAATAGTTAAGTCTATTCCACAGAAGCAACAGGCAAACCGATTATGTA	2.7182507512765385e-06	2.792868642660021e-06	2.1446228823636223e-06	4.2586073374526844e-07	1.945074972914831e-07	5.137711211307897e-07	0.0	1.9333944239938117e-06	1.2398437222666536e-06	1.2826578182179535e-06	1.1910889438630577e-06	1.2233443461509916e-06	1.0128514645224465e-06
TCATTAATAACTAATCTATTTGAGATTCCCTAAGAGTAAACCAAGTTGTATC	1.9187652361952037e-06	2.3273905355500175e-06	9.531657254949432e-07	2.7680947693442446e-06	1.1670449837488987e-06	1.0917636324029281e-06	0.0	5.523984068553747e-07	1.9576479825262952e-07	2.0252491866599267e-07	2.1656162615691957e-07	2.265452492872207e-07	1.0128514645224467e-07
CAGTCAAAGTAGAAGTACTTTAGGAGGAAGCAACAGGCAAACCGATTATGTA	9.114134871927218e-06	6.982171606650053e-06	6.433868647090867e-06	5.110328804943221e-06	4.927523264717572e-06	4.880825650742502e-06	4.380335796542163e-06	5.109685263412216e-06	4.5025903598104786e-06	6.5483057035337626e-06	5.414040653922989e-06	5.074613584033743e-06	5.773253347777946e-06
AGCTGAACGCTTAAATACTTTCCATGGTTGGAAGTCTCAAGATTTTTTGTTC	6.2359870176344115e-06	6.51669349954005e-06	8.101908666707017e-06	6.60084137305166e-06	6.872598237632403e-06	5.908367893004081e-06	4.380335796542163e-06	7.250229089976793e-06	8.483141257613945e-06	7.830963521751717e-06	1.012425602283599e-05	7.793156575480391e-06	9.622088912963244e-06
TTTTCAATTTATAACTGTCTTGAAGCCAGATAAATAACAAATCAATTTACTC	1.2791768241301358e-06	1.6291733748850124e-06	2.382914313737358e-07	1.2775822012358053e-06	5.18686659443955e-07	7.706566816961845e-07	0.0	1.3809960171384367e-07	0.0	0.0	1.0828081307845979e-07	9.061809971488828e-08	0.0
ACACCAATCAGAAAAGGCCTTGGGGTGTTGGAAGTCTCAAGATTTTTTGTTC	1.2791768241301358e-06	1.3964343213300106e-06	1.191457156868679e-06	1.7034429349810738e-06	8.428658215964267e-07	1.1559850225442768e-06	0.0	1.1738466145676713e-06	9.13569058512271e-07	7.425913684419731e-07	1.2993697569415175e-06	1.1780352962935476e-06	1.4686346235575475e-06
GCATTAAAAACTAAGTGAATTTCTGTGTTGGAAGTCTCAAGATTTTTTGTTC	0.0	0.0	0.0	0.0	7.780299891659324e-07	5.137711211307897e-07	0.0	2.7619920342768734e-07	2.61019731003506e-07	1.350166124439951e-07	3.7898284577460927e-07	1.3592714957233241e-07	6.583534519395903e-07
AAGTAAAAGTCTAATTTGGTTTGAGTCAGATAAATAACAAATCAATTTACTC	0.0	1.047325740997508e-06	0.0	2.1293036687263422e-07	0.0	0.0	0.0	0.0	0.0	0.0	0.0	0.0	0.0
AATTCAACAATAAAGACGATTTTTTATAATCAAAAGTCAAGAGACTTTAGAA	0.0	6.982171606650053e-07	7.148742941212074e-07	2.1293036687263422e-07	1.2967166486098874e-07	1.9266417042404613e-07	4.380335796542163e-06	2.0714940257076553e-07	1.30509865501753e-07	2.0252491866599267e-07	2.7070203269614945e-07	2.265452492872207e-07	0.0
AGCTAAACAAGCAACTTTGTTGCGAGGAAGCAACAGGCAAACCGATTATGTA	0.0	6.982171606650053e-07	2.382914313737358e-07	6.387911006179026e-07	4.5385082701346056e-07	5.137711211307897e-07	4.380335796542163e-06	1.1047968137107493e-06	7.178042602596416e-07	7.425913684419731e-07	3.7898284577460927e-07	1.8123619942977655e-07	3.03855439356734e-07
ATGTGAACGCTAAATTTCATTAATTGGAAGCAACAGGCAAACCGATTATGTA	9.593826180976018e-07	4.654781071100035e-07	2.1446228823636223e-06	8.517214674905369e-07	3.241791621524718e-07	5.137711211307897e-07	0.0	8.285976102830621e-07	5.872943947578885e-07	9.451162871079657e-07	4.3312325231383915e-07	4.983995484318855e-07	1.51927719678367e-07
TTATGAACTTCAAATACACTTCACATGTACGAACTAAAAATTATATTTGCCA	7.675060944780815e-06	7.564019240537557e-06	5.0041200588484515e-06	8.730145041778002e-06	8.428658215964268e-06	6.550581794417569e-06	0.0	7.595478094261402e-06	6.52549327508765e-06	6.5483057035337626e-06	5.630602280079909e-06	5.890176481467738e-06	4.152691004542031e-06
AGGCGAAAAATGAATGGTATTGGCCATACATAACAAAAAAATCGATTGACAC	0.0	0.0	0.0	0.0	0.0	0.0	0.0	0.0	0.0	4.0504983733198533e-07	0.0	0.0	0.0
TCCTAAACTATCAAGATGTTTGGCGCAGTATAAAACATAAGGTTGTTAGTGT	0.0	0.0	0.0	0.0	0.0	0.0	0.0	0.0	0.0	4.0504983733198533e-07	1.624212196176897e-07	1.8123619942977655e-07	5.064257322612233e-08
AGTCGAAGACTTAACGGGTTTGGACGGTTGGAAGTCTCAAGATTTTTTGTTC	7.994855150813349e-07	8.145866874425062e-07	9.531657254949432e-07	4.2586073374526844e-07	8.428658215964267e-07	2.055084484523159e-06	0.0	1.242896415424593e-06	1.3703535877684066e-06	1.1476412057739585e-06	9.203869111669082e-07	1.2686533960084358e-06	1.5699197700097923e-06
ATATTAAATGACAATGCTATTAATACTCGTAAACGATGAATGTGTTTCATGA	0.0	0.0	0.0	0.0	0.0	0.0	0.0	0.0	0.0	0.0	0.0	0.0	2.5321286613061163e-07
GGCCTAAGACTTAACCTCCTTGGATGGTTGGAAGTCTCAAGATTTTTTGTTC	2.3984565452440046e-06	1.1636952677750087e-06	9.531657254949432e-07	1.916373301853708e-06	2.5934332972197746e-06	1.7981989239577639e-06	0.0	1.4500458179953585e-06	1.30509865501753e-06	1.5526910431059437e-06	2.1656162615691956e-06	2.401379642444539e-06	2.025702929044893e-06
TAGACAACATGAAATTTTGTTACGCTGAAGCAACAGGCAAACCGATTATGTA	3.837530472390407e-06	1.7455429016625133e-06	4.52753719610098e-06	1.916373301853708e-06	3.6308066161076845e-06	3.1468481169260867e-06	8.760671593084326e-06	4.004888449701466e-06	4.045805830554343e-06	4.253023291985846e-06	4.547794149295311e-06	3.7153420883104194e-06	4.051405858089786e-06
CATCCAAACTTTAATACGCTTTTCGCTAATCAAAAGTCAAGAGACTTTAGAA	0.0	0.0	0.0	0.0	3.890149945829662e-07	3.8532834084809225e-07	0.0	5.523984068553747e-07	2.61019731003506e-07	0.0	6.496848784707588e-07	9.96799096863771e-07	3.5449801258285633e-07
AAGCTAAAAGGTAATACCATTTTTGAAGTATAAAACATAAGGTTGTTAGTGT	0.0	0.0	0.0	0.0	3.241791621524718e-07	7.064352915548358e-07	0.0	2.7619920342768734e-07	7.830591930105181e-07	3.375415311099878e-07	1.624212196176897e-07	1.3592714957233241e-07	2.5321286613061163e-07
TGCTTAAAGGTAAATTAAATTGATAGGTTGGAAGTCTCAAGATTTTTTGTTC	0.0	5.818476338875044e-07	9.531657254949432e-07	4.2586073374526844e-07	2.593433297219775e-07	3.8532834084809225e-07	0.0	4.1429880514153106e-07	5.872943947578885e-07	5.400664497759804e-07	2.1656162615691957e-07	3.624723988595531e-07	3.5449801258285633e-07
CGGTGAACTTAGAAAGGCCTTCACATGTTGGAAGTCTCAAGATTTTTTGTTC	2.2385594422277376e-06	1.1636952677750088e-07	4.765828627474716e-07	1.4905125681084395e-06	8.428658215964267e-07	8.348780718375333e-07	0.0	7.595478094261403e-07	2.61019731003506e-07	6.750830622199756e-07	9.203869111669082e-07	5.437085982893297e-07	4.55783159035101e-07
CACCCAATGGGGAATTAAGTTGTTATGAAGCAACAGGCAAACCGATTATGTA	0.0	0.0	1.191457156868679e-06	1.064651834363171e-06	3.890149945829662e-07	4.4954973098944097e-07	0.0	8.285976102830621e-07	7.830591930105181e-07	2.0252491866599267e-07	3.248424392353794e-07	4.530904985744414e-07	4.0514058580897866e-07
CATCTAAAGGTAAATAAGTTTTCAACGAAGCAACAGGCAAACCGATTATGTA	1.5989710301626697e-06	1.1636952677750087e-06	1.4297485882424148e-06	1.064651834363171e-06	8.428658215964267e-07	7.706566816961845e-07	8.760671593084326e-06	1.242896415424593e-06	1.044078924014024e-06	1.4176744306619486e-06	7.038252850099886e-07	1.1327262464361035e-06	1.3167069038791806e-06
TGTCAAACCGTCAATGTACTTCGAAATAATCAAAAGTCAAGAGACTTTAGAA	1.9187652361952037e-06	2.211021008772517e-06	1.191457156868679e-06	1.7034429349810738e-06	2.3989257999282915e-06	2.1193058746645076e-06	0.0	2.2095936274214987e-06	1.6313733187719125e-06	1.822724267993934e-06	1.7324930092553566e-06	2.265452492872207e-06	1.6205623432359146e-06
CTACCAACGAGGAAGTACTTTAAATGGAAGCAACAGGCAAACCGATTATGTA	0.0	0.0	1.191457156868679e-06	1.2775822012358053e-06	7.13194156735438e-07	7.064352915548358e-07	0.0	8.285976102830621e-07	9.788239912631475e-07	9.451162871079657e-07	8.662465046276783e-07	4.983995484318855e-07	4.55783159035101e-07
TAGCAAAGGCAAAACAGGTTAGGCCAGTACCAAGACAAAAAACTGTTATTTA	0.0	1.1636952677750087e-06	1.6680400196161506e-06	2.1293036687263422e-07	6.483583243049436e-07	6.422139014134871e-07	0.0	7.595478094261403e-07	7.178042602596416e-07	6.750830622199756e-07	2.7070203269614945e-07	5.890176481467738e-07	2.5321286613061163e-07
TAAATAAACTCAAAAAGGTTTCATACAGTATAAAACATAAGGTTGTTAGTGT	9.593826180976018e-07	2.3273905355500175e-07	0.0	6.387911006179026e-07	3.890149945829662e-07	3.2110695070674353e-07	0.0	4.833486059984529e-07	3.9152959650525905e-07	4.0504983733198533e-07	3.248424392353794e-07	1.0874171965786593e-06	8.102811716179573e-07
GTGTCAAGATACAACAACGTTTTTGTGAAGCAACAGGCAAACCGATTATGTA	1.9187652361952037e-06	1.7455429016625133e-06	1.9063314509898863e-06	2.1293036687263422e-07	1.4912241459013704e-06	1.0917636324029281e-06	0.0	2.416743029992264e-06	1.174588789515777e-06	2.1602657991039216e-06	2.1656162615691956e-06	1.5405076951531005e-06	1.6205623432359146e-06
GTTACAAATCTTAATACAGTTAGGTCTAATCAAAAGTCAAGAGACTTTAGAA	0.0	0.0	1.6680400196161506e-06	6.387911006179026e-07	5.835224918744493e-07	8.348780718375333e-07	0.0	1.0357470128538276e-06	3.262746637543825e-07	0.0	1.624212196176897e-07	3.1716334900210894e-07	3.03855439356734e-07
AAAGGAAAAAATAACGTTATTTAATTTCCCTAAGAGTAAACCAAGTTGTATC	0.0	9.30956214220007e-07	2.382914313737358e-07	2.1293036687263422e-07	1.945074972914831e-07	1.9266417042404613e-07	0.0	6.904980085692183e-08	6.52549327508765e-08	6.750830622199755e-08	1.0828081307845979e-07	2.7185429914466483e-07	1.0128514645224467e-07
ATCTAAACCCGGAAATAATTTACCATGAAGCAACAGGCAAACCGATTATGTA	1.4390739271464027e-06	3.4910858033250264e-07	7.148742941212074e-07	6.387911006179026e-07	5.18686659443955e-07	1.4128705831096717e-06	0.0	8.976474111399839e-07	1.1093338567649005e-06	8.776079808859682e-07	1.6783526027161267e-06	1.4951986452956566e-06	1.3167069038791806e-06
TATGAAAAGTCGAAGTTACTTGCGTTGTTGGAAGTCTCAAGATTTTTTGTTC	4.157324678422941e-06	7.680388767315059e-06	6.195577215717131e-06	6.813771739924295e-06	1.0503404853740087e-05	8.027673767668588e-06	0.0	8.355025903687543e-06	8.156866593859563e-06	9.451162871079658e-06	7.742078135109875e-06	7.521302276335726e-06	7.343173117787738e-06
GTGGCAAAATTGAAAAGGATTTTAACAGTATAAAACATAAGGTTGTTAGTGT	0.0	0.0	0.0	0.0	0.0	3.2110695070674353e-07	0.0	2.7619920342768734e-07	0.0	6.750830622199755e-08	0.0	0.0	0.0
CGCGTAACTGCTAAAGATATTAGTGTGTTGGAAGTCTCAAGATTTTTTGTTC	4.157324678422941e-06	3.258346749770025e-06	2.621205745111094e-06	3.6198162368347815e-06	3.825314113399168e-06	3.724840628198225e-06	0.0	2.62389243256303e-06	4.567845292561355e-06	3.510431923543873e-06	3.140143579275334e-06	2.8544701410189807e-06	1.975060355818771e-06
GAACCAAGTGCTAATTGACTTGGATGGTACGAACTAAAAATTATATTTGCCA	0.0	8.145866874425062e-07	0.0	0.0	0.0	0.0	4.380335796542163e-06	1.3809960171384367e-07	6.52549327508765e-08	6.750830622199755e-08	5.4140406539229893e-08	0.0	1.0128514645224467e-07
ATCAAAAACCCTAATATTTTTGTGATGTTGGAAGTCTCAAGATTTTTTGTTC	1.2791768241301358e-06	8.145866874425062e-07	7.148742941212074e-07	1.2775822012358053e-06	1.426388313470876e-06	1.4128705831096717e-06	0.0	1.4500458179953585e-06	1.30509865501753e-06	2.700332248879902e-07	9.203869111669082e-07	1.0421081467212152e-06	5.570683054873456e-07
AACATAACGTCCAAGAACTTTTTATAGAAGCAACAGGCAAACCGATTATGTA	1.9187652361952037e-06	2.211021008772517e-06	1.191457156868679e-06	1.4905125681084395e-06	2.5285974647892805e-06	2.8257411662193434e-06	4.380335796542163e-06	1.5881454197092023e-06	1.957647982526295e-06	2.2277741053259193e-06	1.7324930092553566e-06	1.0421081467212152e-06	1.215421757426936e-06
TGATGAACTGGTAAATGCCTTGAAGGTAATCAAAAGTCAAGAGACTTTAGAA	9.593826180976018e-07	6.982171606650053e-07	9.531657254949432e-07	6.387911006179026e-07	9.725374864574154e-07	1.4770919732510203e-06	0.0	9.666972119969058e-07	9.13569058512271e-07	1.5526910431059437e-06	1.1369485373238277e-06	1.5405076951531005e-06	8.609237448440796e-07
CGAATAAATGCAAATACAATTTGCTGGAAGCAACAGGCAAACCGATTATGTA	3.5177362663578734e-06	1.978281955217515e-06	6.433868647090867e-06	1.7034429349810738e-06	1.750567475623348e-06	2.440412825371251e-06	0.0	2.3476932291353426e-06	2.1534127807789245e-06	2.2277741053259193e-06	1.7866334157945865e-06	9.061809971488828e-07	1.4686346235575475e-06
GCCATAACTAATAATAAACTTGCTGGGAAGCAACAGGCAAACCGATTATGTA	0.0	0.0	0.0	0.0	1.2967166486098873e-06	1.2202064126856255e-06	0.0	9.666972119969058e-07	9.788239912631475e-07	5.400664497759804e-07	9.203869111669082e-07	1.4951986452956566e-06	1.4686346235575475e-06
AGTCAAATTGAAAAACCATTTAGGCGGTTGGAAGTCTCAAGATTTTTTGTTC	1.2791768241301358e-06	8.145866874425062e-07	9.531657254949432e-07	1.2775822012358053e-06	3.306627453955213e-06	1.8624203140991125e-06	0.0	2.071494025707655e-06	2.8712170410385663e-06	1.8902325742159315e-06	4.222951710059931e-06	1.7670529444403214e-06	3.646265272280808e-06
CTGCAAAAACTTAACCGAATTATGTGAGTATAAAACATAAGGTTGTTAGTGT	9.593826180976018e-07	2.3273905355500175e-07	4.765828627474716e-07	8.517214674905369e-07	5.835224918744493e-07	3.2110695070674353e-07	0.0	2.0714940257076553e-07	2.61019731003506e-07	4.0504983733198533e-07	1.624212196176897e-07	2.265452492872207e-07	1.51927719678367e-07
AATTAAATGGGGAAATAAATTACACGGTTGGAAGTCTCAAGATTTTTTGTTC	1.4390739271464027e-06	9.30956214220007e-07	7.148742941212074e-07	1.064651834363171e-06	1.1022091513184042e-06	1.0275422422615795e-06	0.0	1.242896415424593e-06	1.30509865501753e-06	1.1476412057739585e-06	1.0828081307845978e-06	2.446688692301983e-06	1.1141366109746913e-06
CCGGCAAATTTTAAACATTTTCAAATAGTATAAAACATAAGGTTGTTAGTGT	9.593826180976018e-07	6.982171606650053e-07	4.765828627474716e-07	2.1293036687263422e-07	3.890149945829662e-07	5.137711211307897e-07	0.0	1.3809960171384368e-06	8.483141257613945e-07	8.100996746639707e-07	1.1910889438630577e-06	8.155628974339944e-07	7.596385983918349e-07
CTCAGAACACAGATCACGTTTCAATAGAAGCAACAGGCAAACCGATTATGTA	0.0	0.0	0.0	0.0	0.0	0.0	0.0	0.0	0.0	0.0	0.0	0.0	2.5321286613061163e-07
CGTTAAAATCGCAATTAACTTCATTTCAGATAAATAACAAATCAATTTACTC	1.5989710301626697e-06	2.909238169437522e-06	2.382914313737358e-07	6.387911006179026e-07	6.483583243049437e-08	3.2110695070674353e-07	0.0	5.523984068553747e-07	2.61019731003506e-07	0.0	5.4140406539229893e-08	1.3592714957233241e-07	5.064257322612233e-08
AAGTGAAATCTCAAATATATTCATACGTTGGAAGTCTCAAGATTTTTTGTTC	7.994855150813349e-07	1.047325740997508e-06	9.531657254949432e-07	1.4905125681084395e-06	1.426388313470876e-06	1.0917636324029281e-06	0.0	6.214482077122965e-07	9.788239912631475e-07	4.0504983733198533e-07	1.1369485373238277e-06	9.061809971488828e-07	6.583534519395903e-07
TACGTAACTATAAACGGTATTTCTTTGTTGGAAGTCTCAAGATTTTTTGTTC	3.837530472390407e-06	2.909238169437522e-06	3.0977886078585654e-06	3.4068858699621475e-06	4.7330157674260884e-06	4.3670545296117126e-06	1.3141007389626488e-05	5.24778486512606e-06	6.656003140589403e-06	5.2656478853158094e-06	3.952249677363783e-06	4.168432586884861e-06	6.73546223907427e-06
TGTGTAAAGTCTAAGAGGGTTTTACTGTTGGAAGTCTCAAGATTTTTTGTTC	4.477118884455475e-06	5.003889651432538e-06	3.574371470606037e-06	5.110328804943221e-06	4.6033441025651e-06	4.7523828704598046e-06	0.0	4.419187254842997e-06	3.523766368547331e-06	4.118006679541851e-06	3.843968864285323e-06	3.5341058888806427e-06	3.2411246864718293e-06
CATCAAAAGTTTAACATATTTGCATATAATCAAAAGTCAAGAGACTTTAGAA	0.0	0.0	0.0	0.0	3.241791621524718e-07	2.5688556056539487e-07	0.0	0.0	1.30509865501753e-07	6.750830622199755e-08	0.0	1.3592714957233241e-07	1.51927719678367e-07
ATCAAAATTGTTAACTACTTTCGTAATAATCAAAAGTCAAGAGACTTTAGAA	2.8781478542928055e-06	2.4437600623275184e-06	2.621205745111094e-06	4.04567697058005e-06	3.501134951246696e-06	5.073489821166548e-06	0.0	4.764436259127607e-06	4.045805830554343e-06	3.03787377998989e-06	2.2197566681084256e-06	3.94188733759764e-06	2.734698954210606e-06
TACGCAACGGTAAATGGACTTGAACGGTTGGAAGTCTCAAGATTTTTTGTTC	5.756295708585611e-06	1.1404213624195086e-05	1.0008240117696903e-05	1.0433587976759076e-05	8.039643221381301e-06	7.128574305689707e-06	8.760671593084326e-06	1.1324167340535182e-05	1.0506044172891116e-05	1.1273887139073591e-05	1.028667724245368e-05	8.42748327348461e-06	8.91309288779753e-06
CCGAAAATTAAAAAATATGTTGTGTAGAAGCAACAGGCAAACCGATTATGTA	2.0786623392114706e-06	4.654781071100035e-07	9.531657254949432e-07	8.517214674905369e-07	5.835224918744493e-07	1.0917636324029281e-06	0.0	1.1738466145676713e-06	4.567845292561355e-07	6.07574755997978e-07	1.1910889438630577e-06	1.2686533960084358e-06	1.2660643306530582e-06
ATCAGAACCTAAAACCCGCTTTAATCGTTGGAAGTCTCAAGATTTTTTGTTC	3.1979420603253394e-06	2.094651481995016e-06	2.621205745111094e-06	2.7680947693442446e-06	3.695642448538179e-06	2.889962556360692e-06	0.0	3.452490042846092e-06	2.61019731003506e-06	4.320531598207843e-06	2.4363182942653453e-06	2.990397290591313e-06	2.0763455022710154e-06
ACGGAAACACGCAAACAGTTTGCGTAGTTGGAAGTCTCAAGATTTTTTGTTC	7.195369635732013e-06	3.4910858033250266e-06	5.480702921595924e-06	3.832746603707416e-06	4.473672437704111e-06	2.5688556056539483e-06	0.0	4.004888449701466e-06	3.91529596505259e-06	5.6706977226477945e-06	4.601934555834541e-06	3.760651138167863e-06	3.646265272280808e-06
GGTGGAACCCGCAAGGCGATTTGATTAGTATAAAACATAAGGTTGTTAGTGT	0.0	9.30956214220007e-07	2.382914313737358e-07	2.1293036687263422e-07	0.0	6.422139014134872e-08	0.0	6.904980085692183e-08	0.0	0.0	0.0	0.0	0.0
CTTGCAATCCGTAAATTTGTTTTGGAGAAGCAACAGGCAAACCGATTATGTA	1.1192797211138688e-06	1.1636952677750087e-06	2.382914313737358e-07	6.387911006179026e-07	7.780299891659324e-07	1.4128705831096717e-06	0.0	1.311946216281515e-06	2.8712170410385663e-06	2.4978073302139094e-06	3.464986018510713e-06	2.718542991446648e-06	3.5956226990546855e-06
ATTTAAATTGTTAATGTGATTCCCGTGTTGGAAGTCTCAAGATTTTTTGTTC	1.5989710301626697e-06	1.3964343213300106e-06	1.6680400196161506e-06	4.2586073374526844e-07	2.3989257999282915e-06	1.541313363392369e-06	0.0	2.002444224850733e-06	1.5661183860210362e-06	1.822724267993934e-06	1.570071789637667e-06	1.993598193727542e-06	1.823132636140404e-06
TAAGAAATCGTCAAAGGTTTTGGGCGAGTATAAAACATAAGGTTGTTAGTGT	0.0	6.982171606650053e-07	0.0	0.0	0.0	0.0	0.0	6.904980085692183e-08	0.0	0.0	0.0	0.0	0.0
GTAGGAAACGGAAAATACATTGGCAATCACAAAATTACAACACTGTTTCGTT	0.0	0.0	0.0	0.0	0.0	0.0	0.0	0.0	0.0	0.0	0.0	2.7185429914466483e-07	5.064257322612233e-08
GTCAGAAAATTAAAAGGGGTTAAATACAGATAAATAACAAATCAATTTACTC	0.0	5.818476338875044e-07	0.0	4.2586073374526844e-07	1.2967166486098874e-07	0.0	0.0	0.0	0.0	0.0	0.0	0.0	0.0
AGATTAAATAGAAAATCAATTAACTAAGTATAAAACATAAGGTTGTTAGTGT	0.0	0.0	0.0	0.0	3.241791621524718e-07	1.9266417042404613e-07	0.0	1.3809960171384367e-07	2.61019731003506e-07	6.750830622199755e-08	2.1656162615691957e-07	2.265452492872207e-07	2.0257029290448933e-07
GGTTCAAAACAAAAACGGTTTCTATTCAGATAAATAACAAATCAATTTACTC	9.593826180976018e-07	1.047325740997508e-06	0.0	4.2586073374526844e-07	1.2967166486098874e-07	1.9266417042404613e-07	0.0	0.0	6.52549327508765e-08	0.0	0.0	0.0	0.0
GAGCCAACCAGGAACCGAGTTACTAGGAAGCAACAGGCAAACCGATTATGTA	2.2385594422277376e-06	1.2800647945525097e-06	1.191457156868679e-06	0.0	6.483583243049436e-07	2.5688556056539487e-07	0.0	7.595478094261403e-07	3.9152959650525905e-07	2.0252491866599267e-07	1.0828081307845979e-07	2.7185429914466483e-07	2.0257029290448933e-07
GCCCAAACAGGAAAAGGCGTTGATGTGTTGGAAGTCTCAAGATTTTTTGTTC	1.7588681331789367e-06	1.978281955217515e-06	2.382914313737358e-07	6.387911006179026e-07	1.2967166486098874e-07	3.8532834084809225e-07	0.0	4.1429880514153106e-07	7.178042602596416e-07	3.375415311099878e-07	3.7898284577460927e-07	0.0	3.03855439356734e-07
ATCACAAAGTGGAAATATTTTTGTCTTAATCAAAAGTCAAGAGACTTTAGAA	0.0	0.0	0.0	0.0	4.5385082701346056e-07	1.2844278028269743e-07	0.0	2.0714940257076553e-07	6.52549327508765e-08	2.0252491866599267e-07	0.0	0.0	0.0
GCTATAACTGCAAAAAAGGTTGATAAGTTGGAAGTCTCAAGATTTTTTGTTC	1.5989710301626697e-06	1.047325740997508e-06	9.531657254949432e-07	8.517214674905369e-07	1.1022091513184042e-06	1.0275422422615795e-06	0.0	1.1047968137107493e-06	1.2398437222666536e-06	6.750830622199756e-07	1.0828081307845978e-06	1.2686533960084358e-06	2.7853415274367283e-06
ATTCAAATTATGAATACAGTTGGTTAGAAGCAACAGGCAAACCGATTATGTA	9.593826180976018e-07	4.654781071100035e-07	0.0	0.0	0.0	0.0	0.0	0.0	0.0	0.0	0.0	0.0	0.0
AACGTAACAAGCAATGTCTTTTTACTGTACCAAGACAAAAAACTGTTATTTA	2.5583536482602716e-06	5.469367758542541e-06	3.0977886078585654e-06	6.813771739924295e-06	5.511045756592021e-06	3.7890620183395737e-06	4.380335796542163e-06	5.385884466839903e-06	4.437335427059602e-06	4.860598047983824e-06	5.468181060462219e-06	5.4823950327507405e-06	7.292530544561616e-06
ACTCAAAGCCTTAAGCCCATTATTAGGAAGCAACAGGCAAACCGATTATGTA	7.994855150813349e-07	2.3273905355500175e-07	2.382914313737358e-07	0.0	1.2967166486098874e-07	1.9266417042404613e-07	0.0	2.7619920342768734e-07	1.9576479825262952e-07	9.451162871079657e-07	4.872636588530691e-07	6.343266980042179e-07	6.07710878713468e-07
AAGAGAAAGAACAAGCGGATTGCACCAGCCGAATGGATAACTAATTTAGGTG	0.0	0.0	1.6680400196161506e-06	0.0	0.0	0.0	0.0	0.0	0.0	0.0	0.0	0.0	5.064257322612233e-08
TTTCCAAAAACTAAAGTTCTTCAACATACATAACAAAAAAATCGATTGACAC	0.0	0.0	0.0	0.0	0.0	0.0	0.0	0.0	0.0	6.07574755997978e-07	0.0	0.0	0.0
CACTTAAATGAAAAACTACTTGATATGAAGCAACAGGCAAACCGATTATGTA	0.0	0.0	0.0	0.0	0.0	0.0	0.0	7.595478094261403e-07	1.30509865501753e-07	2.700332248879902e-07	2.7070203269614945e-07	1.8123619942977655e-07	2.0257029290448933e-07
CGTAAAAAGCTAAAGGAATTTGGGGGGTACCAAGACAAAAAACTGTTATTTA	9.593826180976018e-07	2.3273905355500175e-07	7.148742941212074e-07	1.064651834363171e-06	2.07474663777582e-06	2.5688556056539483e-06	4.380335796542163e-06	2.62389243256303e-06	1.30509865501753e-06	9.451162871079657e-07	3.7898284577460927e-07	9.514900470063268e-07	4.55783159035101e-07
AGATTAAATTTTAACTCCCTTGACCGGTACCAAGACAAAAAACTGTTATTTA	1.4390739271464027e-06	5.818476338875044e-07	2.382914313737358e-07	4.2586073374526844e-07	1.2967166486098874e-07	3.2110695070674353e-07	0.0	2.0714940257076553e-07	3.262746637543825e-07	1.350166124439951e-07	4.3312325231383915e-07	1.8123619942977655e-07	1.51927719678367e-07
GTAGTAATAGACAACCCTTTTTACGGGAAGCAACAGGCAAACCGATTATGTA	0.0	0.0	0.0	0.0	3.890149945829662e-07	1.2844278028269743e-07	0.0	1.3809960171384367e-07	1.30509865501753e-07	6.750830622199755e-08	0.0	1.8123619942977655e-07	0.0
ATCATAACTGTGAAACCGGTTCGAAATAATCAAAAGTCAAGAGACTTTAGAA	0.0	0.0	0.0	0.0	0.0	0.0	0.0	4.833486059984529e-07	1.30509865501753e-07	0.0	5.4140406539229893e-08	4.983995484318855e-07	2.0257029290448933e-07
ATCAAAAGAAAAAAGGGTTTTTCCCGGAAGCAACAGGCAAACCGATTATGTA	0.0	0.0	0.0	0.0	5.18686659443955e-07	1.9266417042404613e-07	0.0	1.3809960171384367e-07	6.52549327508765e-08	0.0	0.0	0.0	0.0
TTGTTAATTTCCAAACGACTTGTTCAGTTGGAAGTCTCAAGATTTTTTGTTC	0.0	0.0	0.0	0.0	0.0	0.0	0.0	3.452490042846092e-07	3.9152959650525905e-07	7.425913684419731e-07	4.872636588530691e-07	2.265452492872207e-07	6.07710878713468e-07
TTGTAAATTGTGAACTGGTTTCAACTTCCCTAAGAGTAAACCAAGTTGTATC	0.0	0.0	0.0	0.0	0.0	3.2110695070674353e-07	0.0	0.0	0.0	1.350166124439951e-07	0.0	0.0	0.0
GTTGTAATTTGGAAGGTTTTTTTTTCGAAGCAACAGGCAAACCGATTATGTA	3.5177362663578734e-06	4.654781071100035e-06	3.0977886078585654e-06	4.04567697058005e-06	4.9923590971480665e-06	4.5597187000357586e-06	0.0	4.419187254842997e-06	3.393256503045578e-06	3.645448535987868e-06	3.031862766196874e-06	3.987196387455084e-06	2.278915795175505e-06
TAGTTAACTAAGAACAATTTTTTATAGTTGGAAGTCTCAAGATTTTTTGTTC	1.1192797211138688e-06	9.30956214220007e-07	2.382914313737358e-07	1.4905125681084395e-06	2.139582470206314e-06	2.247748654947205e-06	4.380335796542163e-06	1.4500458179953585e-06	1.7618831842736656e-06	1.4851827368839463e-06	2.3821778877261154e-06	3.3981787393083102e-06	1.7724900629142816e-06
AAGAAAATAGAAAAGTAGTTTATCTAAGTATAAAACATAAGGTTGTTAGTGT	0.0	0.0	0.0	0.0	0.0	1.0275422422615795e-06	0.0	3.452490042846092e-07	2.61019731003506e-07	1.350166124439951e-07	0.0	4.077814487169972e-07	1.0128514645224467e-07
TGGAGAACCTGAAATCGACTTCTGTTGTACCAAGACAAAAAACTGTTATTTA	0.0	0.0	0.0	0.0	0.0	0.0	0.0	3.452490042846092e-07	1.30509865501753e-07	3.375415311099878e-07	1.624212196176897e-07	9.061809971488828e-08	0.0
CCAAAAATCTCGAAGGCGGTTGTAGGGTACCAAGACAAAAAACTGTTATTTA	3.837530472390407e-06	5.818476338875044e-06	3.336080039232301e-06	4.04567697058005e-06	6.2242399133274594e-06	5.201932601449245e-06	0.0	4.281087653129154e-06	2.8059621082876897e-06	3.2403986986558827e-06	3.086003172736104e-06	4.032505437312528e-06	3.2917672596979517e-06
GTGTTAAGAGGAAAGCTATTTAACTTGTTGGAAGTCTCAAGATTTTTTGTTC	1.2791768241301358e-06	8.145866874425062e-07	1.6680400196161506e-06	2.3422340355989765e-06	1.1670449837488987e-06	1.99086309438181e-06	0.0	1.4500458179953585e-06	1.957647982526295e-06	2.2277741053259193e-06	2.7070203269614945e-06	2.3560705925870953e-06	2.278915795175505e-06
GGCACAAGCCGGAAACGATTTGGGGTTCCTAAAACACAAACCCCATTCTGGG	0.0	0.0	0.0	0.0	0.0	0.0	0.0	0.0	0.0	0.0	0.0	2.265452492872207e-07	1.51927719678367e-07
TTCTTAACTAAAAATACTATTCGAAGGTTGGAAGTCTCAAGATTTTTTGTTC	2.2385594422277376e-06	1.2800647945525097e-06	1.4297485882424148e-06	1.4905125681084395e-06	1.03737331888791e-06	1.7981989239577639e-06	0.0	1.5190956188522805e-06	1.044078924014024e-06	1.0801328995519608e-06	1.1369485373238277e-06	1.1780352962935476e-06	1.7724900629142816e-06
GGCTTAAAAACGAAATAAGTTCTTGGGTTGGAAGTCTCAAGATTTTTTGTTC	9.593826180976018e-07	9.30956214220007e-07	9.531657254949432e-07	1.7034429349810738e-06	9.725374864574154e-07	5.137711211307897e-07	0.0	4.833486059984529e-07	7.178042602596416e-07	7.425913684419731e-07	8.121060980884485e-07	3.624723988595531e-07	2.0257029290448933e-07
CGTCAAAATTTAAACAGTATTTTCCAAGTATAAAACATAAGGTTGTTAGTGT	0.0	0.0	0.0	0.0	0.0	3.8532834084809225e-07	0.0	4.833486059984529e-07	3.9152959650525905e-07	1.350166124439951e-07	3.248424392353794e-07	4.983995484318855e-07	1.0128514645224467e-07
TGGTTAATTTCGAAAGAAATTCAACAGTTGGAAGTCTCAAGATTTTTTGTTC	0.0	0.0	0.0	0.0	3.890149945829662e-07	2.5688556056539487e-07	0.0	1.3809960171384367e-07	5.22039462007012e-07	2.0252491866599267e-07	1.624212196176897e-07	4.530904985744414e-08	1.51927719678367e-07
ACATTAACTTCTAACCTCATTACTTGGTTGGAAGTCTCAAGATTTTTTGTTC	1.5989710301626697e-06	4.654781071100035e-07	9.531657254949432e-07	2.5551644024716105e-06	1.231880816179393e-06	8.348780718375333e-07	0.0	8.285976102830621e-07	1.5661183860210362e-06	1.3501661244399512e-06	1.8407738223338165e-06	5.890176481467738e-07	1.367349477105303e-06
TTTTAAATTGATAAGCAAGTTAGAACGTACCAAGACAAAAAACTGTTATTTA	1.2791768241301358e-06	1.6291733748850124e-06	7.148742941212074e-07	1.2775822012358053e-06	1.03737331888791e-06	8.990994619788819e-07	0.0	9.666972119969058e-07	1.30509865501753e-06	8.100996746639707e-07	6.496848784707588e-07	6.79635747861662e-07	3.03855439356734e-07
ATGGCAATGTTTAAACGATTTAAAGAGTACGAACTAAAAATTATATTTGCCA	0.0	0.0	0.0	0.0	3.890149945829662e-07	0.0	2.6282014779252976e-05	0.0	0.0	0.0	0.0	0.0	0.0
TTTATAACTTAAAAGAATCTTGAATCGTTGGAAGTCTCAAGATTTTTTGTTC	7.994855150813349e-07	3.4910858033250264e-07	2.382914313737358e-07	6.387911006179026e-07	0.0	3.8532834084809225e-07	0.0	6.904980085692183e-08	1.30509865501753e-07	2.0252491866599267e-07	1.624212196176897e-07	1.3592714957233241e-07	1.0128514645224467e-07
AACGAAAGAACAAAAATAGTTTACGTTAATCAAAAGTCAAGAGACTTTAGAA	0.0	0.0	0.0	0.0	3.241791621524718e-07	1.2844278028269743e-07	0.0	2.7619920342768734e-07	4.567845292561355e-07	5.400664497759804e-07	2.1656162615691957e-07	9.061809971488828e-08	1.51927719678367e-07
ATTATAATGAGGAACAAATTTTTGTCTAATCAAAAGTCAAGAGACTTTAGAA	0.0	0.0	0.0	0.0	3.890149945829662e-07	3.8532834084809225e-07	0.0	7.595478094261403e-07	6.52549327508765e-07	6.750830622199756e-07	5.955444719315288e-07	6.343266980042179e-07	7.089960251657127e-07
ACAAGAAGCAGAAACATAATTCATCCGAAGCAACAGGCAAACCGATTATGTA	3.837530472390407e-06	4.305672490767533e-06	5.0041200588484515e-06	3.4068858699621475e-06	2.852776626941752e-06	2.889962556360692e-06	0.0	3.1762908394184045e-06	1.4356085205192831e-06	1.957740880437929e-06	2.977722359657644e-06	2.1748343931573186e-06	2.7853415274367283e-06
ACGTGAATAACTAACTACTTTGGTAAAGTATAAAACATAAGGTTGTTAGTGT	0.0	0.0	0.0	0.0	0.0	0.0	0.0	0.0	0.0	0.0	0.0	3.1716334900210894e-07	5.064257322612233e-08
AGTGAAATTGAAAAGCCGCTTTTTTGAGTATAAAACATAAGGTTGTTAGTGT	0.0	0.0	0.0	0.0	5.18686659443955e-07	3.2110695070674353e-07	0.0	3.452490042846092e-07	4.567845292561355e-07	6.750830622199755e-08	5.4140406539229893e-08	0.0	4.0514058580897866e-07
TATATAATTCAGAATGTAGTTAATACGTTGGAAGTCTCAAGATTTTTTGTTC	1.1192797211138688e-06	3.3747162765475257e-06	2.1446228823636223e-06	1.916373301853708e-06	1.426388313470876e-06	1.2844278028269741e-06	0.0	2.416743029992264e-06	1.044078924014024e-06	1.3501661244399512e-06	9.203869111669082e-07	1.2686533960084358e-06	6.583534519395903e-07
ATATCAATAAACAAAGCTGTTTTTCTGAAGCAACAGGCAAACCGATTATGTA	0.0	0.0	0.0	0.0	5.18686659443955e-07	4.4954973098944097e-07	0.0	4.1429880514153106e-07	6.52549327508765e-08	2.0252491866599267e-07	4.3312325231383915e-07	5.437085982893297e-07	6.583534519395903e-07
AGTCAAATTTCTAAATGCATTGGTCAGAAGCAACAGGCAAACCGATTATGTA	0.0	0.0	0.0	0.0	0.0	3.2110695070674353e-07	0.0	2.7619920342768734e-07	7.178042602596416e-07	6.750830622199756e-07	7.038252850099886e-07	4.530904985744414e-07	2.5321286613061163e-07
ATTGAAAATCAGAATATAGTTAGGGTGTTGGAAGTCTCAAGATTTTTTGTTC	2.0786623392114706e-06	1.5128038481075115e-06	1.6680400196161506e-06	1.4905125681084395e-06	2.07474663777582e-06	1.99086309438181e-06	0.0	2.7619920342768736e-06	3.3280015702947015e-06	2.3627907177699146e-06	2.3821778877261154e-06	1.993598193727542e-06	2.025702929044893e-06
GCTACAAACGTTAACGATATTTGTCAGTTGGAAGTCTCAAGATTTTTTGTTC	0.0	0.0	1.191457156868679e-06	4.2586073374526844e-07	3.890149945829662e-07	3.8532834084809225e-07	4.380335796542163e-06	6.904980085692184e-07	1.2398437222666536e-06	8.776079808859682e-07	2.7070203269614945e-07	2.7185429914466483e-07	4.55783159035101e-07
AACTAAAAAATAAACGAATTTTAACAGTTGGAAGTCTCAAGATTTTTTGTTC	0.0	0.0	0.0	0.0	0.0	0.0	0.0	0.0	0.0	0.0	0.0	0.0	2.5321286613061163e-07
TCTCGAACGTCAAAAGGAGTTGGCTGGTTGGAAGTCTCAAGATTTTTTGTTC	1.1992282726220022e-05	6.6330630263175505e-06	6.433868647090867e-06	7.026702106796929e-06	6.418747410618942e-06	6.935910135265661e-06	4.380335796542163e-06	7.457378492547559e-06	8.222121526610439e-06	7.223388765753738e-06	1.2289872284405186e-05	1.0149227168067486e-05	9.77401663264161e-06
AGCACAACTTATAACCACCTTGTTCTTACATAACAAAAAAATCGATTGACAC	0.0	0.0	0.0	0.0	0.0	0.0	0.0	7.595478094261403e-07	6.52549327508765e-08	1.350166124439951e-07	0.0	0.0	0.0
CGGTTAAGGTAGAAGACTTTTGTCCTGAAGCAACAGGCAAACCGATTATGTA	1.1192797211138688e-06	4.654781071100035e-07	4.765828627474716e-07	0.0	7.780299891659324e-07	7.064352915548358e-07	0.0	2.0714940257076553e-07	1.30509865501753e-07	4.0504983733198533e-07	2.1656162615691957e-07	9.061809971488828e-08	2.0257029290448933e-07
TATTCAAGTGACAAAACGTTTCGGAAGTTGGAAGTCTCAAGATTTTTTGTTC	1.2791768241301358e-06	5.818476338875044e-07	1.9063314509898863e-06	1.916373301853708e-06	1.750567475623348e-06	1.7339775338164152e-06	0.0	7.595478094261403e-07	1.044078924014024e-06	6.750830622199756e-07	1.8949142288730464e-06	1.0421081467212152e-06	1.823132636140404e-06
CGCCAAACAGGGAAGAGGTTTAGAGGTCCCTAAGAGTAAACCAAGTTGTATC	9.593826180976018e-07	6.982171606650053e-07	2.382914313737358e-07	2.1293036687263422e-07	7.780299891659324e-07	3.8532834084809225e-07	0.0	2.0714940257076553e-07	4.567845292561355e-07	5.400664497759804e-07	5.955444719315288e-07	4.077814487169972e-07	6.07710878713468e-07
CAAAAAACATGGAACCATATTCATGCGAAGCAACAGGCAAACCGATTATGTA	0.0	1.047325740997508e-06	9.531657254949432e-07	6.387911006179026e-07	1.6857316431928534e-06	3.2110695070674353e-07	0.0	1.1047968137107493e-06	7.178042602596416e-07	8.100996746639707e-07	3.7898284577460927e-07	3.624723988595531e-07	4.55783159035101e-07
AATATAAACTCGAAGACTTTTATTTAGTTGGAAGTCTCAAGATTTTTTGTTC	0.0	0.0	0.0	0.0	7.780299891659324e-07	5.137711211307897e-07	0.0	4.1429880514153106e-07	3.9152959650525905e-07	5.400664497759804e-07	3.7898284577460927e-07	4.983995484318855e-07	1.0128514645224467e-07
ATTAAAACACTTAAATGTCTTTGGTGCTACGAAGACGCAACCAAATTGGTTA	0.0	0.0	0.0	0.0	3.890149945829662e-07	2.5688556056539487e-07	4.380335796542163e-06	5.523984068553747e-07	5.872943947578885e-07	4.7255814355398287e-07	5.414040653922989e-07	4.530904985744414e-07	1.51927719678367e-07
GTAGTAATCACTAAGTCTATTTTCTGTTTAGAAAAATCAACAATTTTAATTG	4.637015987471742e-06	3.723824856880028e-06	2.382914313737358e-07	6.387911006179026e-07	1.2967166486098874e-07	0.0	0.0	0.0	1.30509865501753e-07	6.750830622199755e-08	0.0	0.0	0.0
ATTTTAACGTGCAACGAGATTGGCTTGTTGGAAGTCTCAAGATTTTTTGTTC	0.0	0.0	0.0	0.0	0.0	0.0	0.0	0.0	0.0	0.0	0.0	0.0	2.5321286613061163e-07
TTGCAAAAAAAAAAGGTCTTTCAATTGTTGGAAGTCTCAAGATTTTTTGTTC	0.0	1.1636952677750087e-06	1.6680400196161506e-06	2.7680947693442446e-06	1.2967166486098873e-06	1.8624203140991125e-06	0.0	1.4500458179953585e-06	1.5008634532701597e-06	1.6877076555499388e-06	1.1369485373238277e-06	2.4919977421594274e-06	1.4179920503314253e-06
CTCAAAAATGACAAGATCCTTTGGTGGAAGCAACAGGCAAACCGATTATGTA	0.0	0.0	0.0	0.0	0.0	0.0	0.0	0.0	0.0	0.0	0.0	2.7185429914466483e-07	1.0128514645224467e-07
ACTGAAACAATAAAGGCTTTTGCGTGGTTGGAAGTCTCAAGATTTTTTGTTC	1.4390739271464027e-06	2.3273905355500175e-06	1.4297485882424148e-06	3.193955503089513e-06	3.1121199566637297e-06	3.1468481169260867e-06	8.760671593084326e-06	2.969141436847639e-06	2.61019731003506e-06	3.9829900670978555e-06	4.0605304904422424e-06	3.0357063404487573e-06	4.0007632848636645e-06
ATAGTAATTACAAATTGACTTATGTATCCTAAAACACAAACCCCATTCTGGG	0.0	0.0	0.0	0.0	0.0	0.0	0.0	0.0	0.0	0.0	0.0	0.0	2.5321286613061163e-07
AATCAAATCCGGAAGCGAATTGCACGGTTGGAAGTCTCAAGATTTTTTGTTC	7.675060944780815e-06	6.051215392430046e-06	8.816782960828225e-06	4.897398438070587e-06	6.613254907910426e-06	4.816604260601153e-06	8.760671593084326e-06	8.009776899402933e-06	6.786513006091156e-06	6.818338928421753e-06	7.742078135109875e-06	5.663631232180517e-06	7.089960251657126e-06
TACAGAAGAGAGAAGTATTTTATTATGTACCAAGACAAAAAACTGTTATTTA	0.0	0.0	0.0	0.0	3.241791621524718e-07	7.064352915548358e-07	0.0	1.3809960171384367e-07	3.9152959650525905e-07	6.750830622199755e-08	0.0	4.530904985744414e-07	5.064257322612233e-08
CAACTAACGATCAATGTTTTTACAATGTTGGAAGTCTCAAGATTTTTTGTTC	6.076089914618145e-06	5.3529982317650404e-06	5.0041200588484515e-06	7.026702106796929e-06	9.855046529435144e-06	8.413002108516682e-06	4.380335796542163e-06	7.802627496832167e-06	9.657730047129722e-06	1.1273887139073591e-05	7.742078135109875e-06	7.974392774910168e-06	8.356024582310184e-06
AATTTAATTTTTAATGTCATTGAAATTCCTAAAACACAAACCCCATTCTGGG	0.0	0.0	0.0	0.0	0.0	0.0	0.0	0.0	0.0	0.0	0.0	2.265452492872207e-07	1.0128514645224467e-07
TTCCAAACGAGAAATTAAATTGACGCGTTGGAAGTCTCAAGATTTTTTGTTC	0.0	0.0	0.0	0.0	0.0	0.0	0.0	0.0	0.0	0.0	0.0	0.0	4.0514058580897866e-07
TGAATAACTCGCAATTAGTTTAAATCGTTGGAAGTCTCAAGATTTTTTGTTC	3.997427575406674e-06	3.025607696215023e-06	5.718994352969659e-06	5.536189538688489e-06	4.14949327555164e-06	6.8074673549829635e-06	4.380335796542163e-06	4.14298805141531e-06	7.569572199101674e-06	5.468172803981802e-06	5.414040653922989e-06	5.2105407336060756e-06	4.962972176159988e-06
AAATTAACAACAAAGTACGTTATCGTGAAGCAACAGGCAAACCGATTATGTA	1.167248852018749e-05	1.0822365990307582e-05	1.2629445862807997e-05	9.368936142395906e-06	8.493494048394763e-06	8.027673767668588e-06	0.0	8.976474111399839e-06	6.656003140589403e-06	9.856212708411643e-06	1.05032388686106e-05	8.65402852277183e-06	1.1040080963294668e-05
CCAGCAAATAATAAGTTTATTTTGTCGTTGGAAGTCTCAAGATTTTTTGTTC	9.593826180976018e-07	9.30956214220007e-07	1.9063314509898863e-06	1.916373301853708e-06	1.4912241459013704e-06	1.348649192968323e-06	0.0	1.1047968137107493e-06	1.044078924014024e-06	1.2826578182179535e-06	4.3312325231383915e-07	1.2686533960084358e-06	1.063494037748569e-06
ATTAAAATTACTAAGTAAGTTACCTTGTTGGAAGTCTCAAGATTTTTTGTTC	0.0	0.0	0.0	0.0	0.0	3.2110695070674353e-07	0.0	0.0	3.262746637543825e-07	1.350166124439951e-07	2.1656162615691957e-07	9.061809971488828e-08	1.0128514645224467e-07
ACCAGAATCTCCAAAACCCTTGAGATGTTGGAAGTCTCAAGATTTTTTGTTC	7.994855150813349e-07	4.654781071100035e-07	0.0	6.387911006179026e-07	3.241791621524718e-07	1.2844278028269743e-07	0.0	1.3809960171384367e-07	0.0	0.0	0.0	0.0	0.0
ATCACAAGGTAAAAATGGTTTTGAATAGTATAAAACATAAGGTTGTTAGTGT	1.2791768241301358e-06	1.6291733748850124e-06	4.765828627474716e-07	8.517214674905369e-07	8.428658215964267e-07	1.348649192968323e-06	0.0	1.1047968137107493e-06	5.22039462007012e-07	5.400664497759804e-07	5.955444719315288e-07	8.608719472914386e-07	5.064257322612233e-07
AGATAAAGCTCGAATTTGGTTAGGATCAGATAAATAACAAATCAATTTACTC	1.5989710301626697e-06	1.861912428440014e-06	0.0	1.064651834363171e-06	1.2967166486098874e-07	3.8532834084809225e-07	0.0	1.3809960171384367e-07	3.262746637543825e-07	6.07574755997978e-07	1.0828081307845979e-07	0.0	2.5321286613061163e-07
GCATTAAGCTTTAAGTTCGTTGGGGGGCCAAAATTGGCAACCCCATTTTACG	0.0	0.0	1.191457156868679e-06	0.0	1.2967166486098874e-07	0.0	4.380335796542163e-06	0.0	0.0	0.0	5.4140406539229893e-08	0.0	0.0
TGTCCAATGTCAAAGAATATTGGGCGGTTGGAAGTCTCAAGATTTTTTGTTC	0.0	0.0	0.0	1.7034429349810738e-06	9.077016540269211e-07	5.137711211307897e-07	0.0	9.666972119969058e-07	9.788239912631475e-07	1.6877076555499388e-06	3.7898284577460927e-07	3.624723988595531e-07	9.622088912963244e-07
GAGCAAAGATTAAATAGATTTAAAGGGTACCAAGACAAAAAACTGTTATTTA	0.0	0.0	0.0	0.0	7.780299891659324e-07	1.0275422422615795e-06	0.0	5.523984068553747e-07	6.52549327508765e-07	2.700332248879902e-07	1.1910889438630577e-06	4.983995484318855e-07	1.215421757426936e-06
GGGGCAAACTTTAACTTCCTTAGAGGCCATGAAAGAATAATGGTTTTATAGT	7.994855150813349e-07	1.047325740997508e-06	7.148742941212074e-07	0.0	3.890149945829662e-07	1.9266417042404613e-07	4.380335796542163e-06	1.3809960171384367e-07	1.9576479825262952e-07	6.750830622199755e-08	5.4140406539229893e-08	9.061809971488828e-08	5.064257322612233e-08
TAGCGAAAGGAAAAGAATATTTACTAGTTGGAAGTCTCAAGATTTTTTGTTC	3.837530472390407e-06	5.2366287049875395e-06	3.336080039232301e-06	5.749119905561124e-06	5.186866594439549e-06	6.357917623993522e-06	4.380335796542163e-06	5.662083670267591e-06	7.439062333599921e-06	7.020863847087746e-06	6.388567971629128e-06	9.061809971488828e-06	6.279679080039169e-06
CGTAGAAAGTAAAACACGATTTATATGTACCAAGACAAAAAACTGTTATTTA	2.8781478542928055e-06	1.7455429016625133e-06	1.191457156868679e-06	1.7034429349810738e-06	1.945074972914831e-06	2.3119700450885536e-06	0.0	2.3476932291353426e-06	1.8923930497754186e-06	1.4851827368839463e-06	2.7611607335007245e-06	3.1263244401636452e-06	2.3295583684016273e-06
ATCATAATTATTAACGTACTTTCCACAGTATAAAACATAAGGTTGTTAGTGT	0.0	0.0	0.0	0.0	0.0	3.2110695070674353e-07	0.0	3.452490042846092e-07	2.61019731003506e-07	2.700332248879902e-07	1.624212196176897e-07	1.8123619942977655e-07	1.0128514645224467e-07
TAAAGAAGGGTCAAAGCGCTTCATAGTAATCAAAAGTCAAGAGACTTTAGAA	7.994855150813349e-07	1.7455429016625133e-06	2.1446228823636223e-06	3.4068858699621475e-06	2.0099108053453253e-06	2.5046342155125996e-06	0.0	2.002444224850733e-06	2.8712170410385663e-06	2.565315636435907e-06	3.031862766196874e-06	3.4434877891657544e-06	2.8359841006628507e-06
CAGTTAAGGTAGAATCACTTTAGTGGATCCAAACGCATAATTACTTTTAACC	0.0	0.0	0.0	0.0	0.0	0.0	0.0	0.0	0.0	0.0	0.0	2.265452492872207e-07	1.51927719678367e-07
TCCCAAAACGTAAACGGGGTTAGAATGTTGGAAGTCTCAAGATTTTTTGTTC	3.0380449573090725e-06	3.4910858033250266e-06	3.8126629019797727e-06	4.04567697058005e-06	3.56597078367719e-06	4.5597187000357586e-06	4.380335796542163e-06	3.1072410385614826e-06	3.523766368547331e-06	3.510431923543873e-06	3.519126425049943e-06	3.352869689450866e-06	2.6840563809844835e-06
GGCCTAATTTTTAATCATGTTGGGATAGTATAAAACATAAGGTTGTTAGTGT	0.0	0.0	0.0	0.0	6.483583243049436e-07	1.9266417042404613e-07	0.0	1.3809960171384367e-07	0.0	0.0	0.0	4.530904985744414e-08	0.0
CGGATAACTTCGTATAATGTATGCGGGTTGGAAGTCTCAAGATTTTTTGTTC	0.0	0.0	0.0	0.0	0.0	0.0	0.0	0.0	0.0	0.0	0.0	0.0	2.5321286613061163e-07
AGATGAAATGGTAACACGCTTCCTGCCTACGAAGACGCAACCAAATTGGTTA	1.0393311696057354e-05	1.1055105043862584e-05	1.310602872555547e-05	1.1072379077376978e-05	8.688001545686245e-06	6.48636040427622e-06	0.0	7.664527895118325e-06	6.460238342336774e-06	9.316146258635662e-06	7.850358948188334e-06	8.925882821916495e-06	8.558594875214674e-06
CATGTAAGTTTTAATTGTATTCAAAGGAAGCAACAGGCAAACCGATTATGTA	7.994855150813349e-07	1.047325740997508e-06	7.148742941212074e-07	1.2775822012358053e-06	3.241791621524718e-07	1.2844278028269741e-06	0.0	8.976474111399839e-07	3.262746637543825e-07	1.350166124439951e-07	1.624212196176897e-07	9.061809971488828e-08	3.5449801258285633e-07
TGCCAAATCTCGAAGCCATTTCAAAAGAAGCAACAGGCAAACCGATTATGTA	1.1192797211138688e-06	1.1636952677750088e-07	2.382914313737358e-07	0.0	0.0	0.0	0.0	0.0	0.0	0.0	0.0	0.0	0.0
CTTAAAAGTTTCAATAGTGTTCCTTGGCCAAAATTGGCAACCCCATTTTACG	0.0	0.0	0.0	0.0	0.0	0.0	2.1901678982710814e-05	6.904980085692183e-08	0.0	0.0	1.624212196176897e-07	4.530904985744414e-08	0.0
GACTTAACTAATAATTAAATTTTCGCGAAGCAACAGGCAAACCGATTATGTA	6.076089914618145e-06	2.6764991158825202e-06	4.52753719610098e-06	6.60084137305166e-06	2.7231049620807636e-06	4.5597187000357586e-06	0.0	4.557286856556841e-06	2.8712170410385663e-06	3.1053820862118874e-06	3.031862766196874e-06	2.5826158418743157e-06	3.1398395400195845e-06
TATTTAAGTACCAAAAGCCTTCTTGTTCCCTAAGAGTAAACCAAGTTGTATC	2.0786623392114706e-06	1.1636952677750087e-06	4.765828627474716e-07	1.064651834363171e-06	8.428658215964267e-07	1.6697561436750665e-06	0.0	8.976474111399839e-07	4.567845292561355e-07	3.375415311099878e-07	3.248424392353794e-07	4.530904985744414e-08	1.0128514645224467e-07
CCTTCAATCCCCAATTTCTTTCAATATAATCAAAAGTCAAGAGACTTTAGAA	7.994855150813349e-07	9.30956214220007e-07	2.382914313737358e-07	1.7034429349810738e-06	1.6208958107623591e-06	1.6055347535337177e-06	0.0	1.6571952205661242e-06	1.5008634532701597e-06	1.6877076555499388e-06	4.872636588530691e-07	1.4045805455807683e-06	1.4686346235575475e-06
AGGTAAACCACGAATTAGGTTAGAACGAAGCAACAGGCAAACCGATTATGTA	1.1192797211138688e-06	1.7455429016625133e-06	1.191457156868679e-06	1.4905125681084395e-06	3.371463286385707e-06	2.1193058746645076e-06	0.0	3.5905896445599355e-06	2.0229029152771714e-06	2.295282411547917e-06	3.952249677363783e-06	3.6700330384529752e-06	2.430843514853872e-06
CCGCCAACCTGCAACGATGTTGGTATGTTGGAAGTCTCAAGATTTTTTGTTC	0.0	5.818476338875044e-07	4.765828627474716e-07	4.2586073374526844e-07	0.0	0.0	0.0	6.904980085692183e-08	0.0	0.0	5.4140406539229893e-08	0.0	5.064257322612233e-08
AGAAGAAATATCAAGATAATTTCTCGTCAAAAAAACACAATTTCGTTGGGTA	0.0	0.0	0.0	0.0	0.0	0.0	0.0	0.0	0.0	6.750830622199756e-07	0.0	0.0	0.0
CTGCAAAACAAGAAGCAACTTCAGCCTAATCAAAAGTCAAGAGACTTTAGAA	0.0	5.818476338875044e-07	4.765828627474716e-07	4.2586073374526844e-07	1.4912241459013704e-06	1.7339775338164152e-06	0.0	1.8643446231368897e-06	1.044078924014024e-06	1.215149511995956e-06	1.028667724245368e-06	1.4951986452956566e-06	1.4686346235575475e-06
AAAATAATTCCCAACTCTGTTGAAGTGTTGGAAGTCTCAAGATTTTTTGTTC	2.7182507512765385e-06	3.95656391043503e-06	2.621205745111094e-06	3.193955503089513e-06	3.501134951246696e-06	2.889962556360692e-06	0.0	2.8310418351337955e-06	2.5449423772841836e-06	3.442923617321875e-06	4.385372929677621e-06	3.5341058888806427e-06	3.4943375526024408e-06
AAGCAAAAGTAGAATCGGGTTATGCCGTTGGAAGTCTCAAGATTTTTTGTTC	0.0	0.0	0.0	0.0	1.8802391404843367e-06	7.706566816961845e-07	4.380335796542163e-06	1.5190956188522805e-06	7.830591930105181e-07	1.5526910431059437e-06	1.1910889438630577e-06	9.514900470063268e-07	8.609237448440796e-07
ATAAAAAAATAAAATAGATTTATCGGTCCCTAAGAGTAAACCAAGTTGTATC	0.0	0.0	0.0	0.0	0.0	0.0	0.0	3.452490042846092e-07	1.9576479825262952e-07	3.375415311099878e-07	2.1656162615691957e-07	2.265452492872207e-07	5.064257322612233e-08
ATCGGAACATTCAACTAGCTTGTAATGTTGGAAGTCTCAAGATTTTTTGTTC	2.0786623392114706e-06	1.861912428440014e-06	1.191457156868679e-06	1.064651834363171e-06	1.5560599783318649e-06	7.706566816961845e-07	4.380335796542163e-06	1.3809960171384368e-06	1.5008634532701597e-06	1.3501661244399512e-06	9.745273177061382e-07	1.0874171965786593e-06	9.11566318070202e-07
TCTTAAATTTGCAAGGAGGTTGGTCCGTACCAAGACAAAAAACTGTTATTTA	1.7588681331789367e-06	1.2800647945525097e-06	7.148742941212074e-07	2.1293036687263422e-07	4.5385082701346056e-07	7.706566816961845e-07	0.0	9.666972119969058e-07	8.483141257613945e-07	8.776079808859682e-07	8.662465046276783e-07	1.1780352962935476e-06	1.215421757426936e-06
AATAAAACATACAACCTCATTAGAGTTAATCAAAAGTCAAGAGACTTTAGAA	0.0	0.0	0.0	0.0	0.0	0.0	0.0	0.0	3.262746637543825e-07	2.700332248879902e-07	3.7898284577460927e-07	5.890176481467738e-07	5.570683054873456e-07
TGTGCAATAGCAAAAGTGTTTGTTGGCCATGAAAGAATAATGGTTTTATAGT	6.076089914618145e-06	6.400323972762549e-06	5.9572857843433954e-06	5.962050272433758e-06	7.13194156735438e-06	6.8074673549829635e-06	8.760671593084326e-06	9.252673314827527e-06	6.917022871592909e-06	7.223388765753738e-06	5.9013043127760585e-06	6.932284628188953e-06	6.279679080039169e-06
AAGTTAATAACAAATCACTTTTACAGAGTATAAAACATAAGGTTGTTAGTGT	9.593826180976018e-07	5.818476338875044e-07	0.0	0.0	6.483583243049437e-08	2.5688556056539487e-07	0.0	1.3809960171384367e-07	6.52549327508765e-07	2.700332248879902e-07	5.414040653922989e-07	4.530904985744414e-07	4.55783159035101e-07
CGCGTAAATGTTAATCTGTTTAGGTCAGTATAAAACATAAGGTTGTTAGTGT	7.994855150813349e-07	1.2800647945525097e-06	7.148742941212074e-07	1.064651834363171e-06	2.593433297219775e-07	1.9266417042404613e-07	0.0	0.0	0.0	6.750830622199755e-08	0.0	9.061809971488828e-08	2.0257029290448933e-07
TTAAAAATCAGAAAAAACTTTTGGTACATTCAAACACGAATCGCTTTCTTAG	0.0	5.818476338875044e-07	2.382914313737358e-07	0.0	1.2967166486098874e-07	0.0	8.760671593084326e-06	0.0	0.0	0.0	5.4140406539229893e-08	0.0	5.064257322612233e-08
CTTGAAAACTAAAATAAAATTATGAGGAAGCAACAGGCAAACCGATTATGTA	0.0	9.30956214220007e-07	4.765828627474716e-07	1.064651834363171e-06	9.725374864574154e-07	4.4954973098944097e-07	0.0	4.833486059984529e-07	5.22039462007012e-07	4.7255814355398287e-07	5.414040653922989e-07	1.1780352962935476e-06	5.064257322612233e-07
ATTTCAATGCACAAGGTAATTTCATAGTTGGAAGTCTCAAGATTTTTTGTTC	0.0	8.145866874425062e-07	1.191457156868679e-06	1.2775822012358053e-06	8.428658215964267e-07	4.4954973098944097e-07	0.0	1.1047968137107493e-06	3.9152959650525905e-07	2.700332248879902e-07	1.0828081307845979e-07	1.3592714957233241e-07	1.51927719678367e-07
TTATTAATACGAAAGGCCATTCGATTAAACTAAATAACAAGTCTTTTACATC	8.794340665894683e-06	6.6330630263175505e-06	6.433868647090867e-06	9.368936142395906e-06	8.947344875408223e-06	1.1302964664877373e-05	1.3141007389626488e-05	9.597922319112136e-06	8.678906055866575e-06	7.69594690930772e-06	8.500043826659094e-06	9.152428071203716e-06	6.938032531978759e-06
TCCGGAATGGCCAAGGGGCTTGGGTAAGTATAAAACATAAGGTTGTTAGTGT	1.5989710301626697e-06	1.3964343213300106e-06	2.1446228823636223e-06	2.129303668726342e-06	1.1022091513184042e-06	2.055084484523159e-06	0.0	1.5190956188522805e-06	1.174588789515777e-06	1.6877076555499388e-06	1.4617909765592071e-06	1.5405076951531005e-06	1.1647791842008137e-06
ATTAAAAGTGGAAAAGTCTTTTCATCTAATCAAAAGTCAAGAGACTTTAGAA	2.0786623392114706e-06	8.145866874425062e-07	9.531657254949432e-07	4.2586073374526844e-07	1.6857316431928534e-06	8.990994619788819e-07	0.0	9.666972119969058e-07	1.174588789515777e-06	1.4176744306619486e-06	1.4617909765592071e-06	9.061809971488828e-07	9.11566318070202e-07
CTTACAATAAAAAATGGTCTTTATTGGTTGGAAGTCTCAAGATTTTTTGTTC	9.593826180976018e-07	2.5601295891050193e-06	1.6680400196161506e-06	1.916373301853708e-06	3.825314113399168e-06	2.1835272648058563e-06	0.0	2.62389243256303e-06	3.523766368547331e-06	4.0504983733198536e-06	3.3025647988930234e-06	3.896578287740196e-06	4.760401883255499e-06
TTTGTAACCCGGAAGGTGCTTGCATTGAAGCAACAGGCAAACCGATTATGTA	9.593826180976018e-07	4.654781071100035e-07	0.0	4.2586073374526844e-07	1.2967166486098874e-07	0.0	0.0	0.0	0.0	0.0	0.0	0.0	0.0
AACGAAATCAATAAGATGTTTTTTCGCTACGAAGACGCAACCAAATTGGTTA	1.7588681331789367e-06	1.978281955217515e-06	7.148742941212074e-07	1.916373301853708e-06	7.780299891659324e-07	8.348780718375333e-07	4.380335796542163e-06	8.976474111399839e-07	9.788239912631475e-07	6.07574755997978e-07	2.1656162615691957e-07	4.077814487169972e-07	0.0
ATTTTAATTTTCAACAACGTTGTTCAAGTATAAAACATAAGGTTGTTAGTGT	0.0	5.818476338875044e-07	4.765828627474716e-07	6.387911006179026e-07	1.2967166486098874e-07	3.2110695070674353e-07	0.0	6.904980085692183e-08	7.178042602596416e-07	6.07574755997978e-07	3.7898284577460927e-07	3.624723988595531e-07	1.0128514645224467e-07
AGTTCAAAGAAGAATTGCTTTTTCAAGTTGGAAGTCTCAAGATTTTTTGTTC	2.0786623392114706e-06	2.4437600623275184e-06	1.6680400196161506e-06	1.7034429349810738e-06	2.5934332972197746e-06	2.440412825371251e-06	0.0	2.071494025707655e-06	2.349177579031554e-06	1.3501661244399512e-06	1.2993697569415175e-06	2.0842162934424303e-06	1.0128514645224465e-06
GCCATAATTTAAAAAATTTTTCAGTTGTACCAAGACAAAAAACTGTTATTTA	2.3984565452440046e-06	3.723824856880028e-06	7.148742941212074e-07	3.6198162368347815e-06	3.56597078367719e-06	3.98172618876362e-06	4.380335796542163e-06	2.6929422334199516e-06	2.5449423772841836e-06	1.822724267993934e-06	2.1114758550299657e-06	2.5373067920168715e-06	1.4686346235575475e-06
CTAACAATCGCGAATCTAGTTCCCGCGTACCAAGACAAAAAACTGTTATTTA	0.0	5.818476338875044e-07	1.191457156868679e-06	8.517214674905369e-07	8.428658215964267e-07	7.064352915548358e-07	0.0	1.0357470128538276e-06	3.262746637543825e-07	6.750830622199756e-07	4.3312325231383915e-07	4.530904985744414e-07	1.51927719678367e-07
ATTTTAAATTCTAAGCATTTTTATATGTTGGAAGTCTCAAGATTTTTTGTTC	1.2791768241301358e-06	9.30956214220007e-07	1.191457156868679e-06	3.6198162368347815e-06	2.5285974647892805e-06	4.7523828704598046e-06	0.0	1.4500458179953585e-06	3.393256503045578e-06	2.2277741053259193e-06	4.277092116599161e-06	3.352869689450866e-06	2.734698954210606e-06
TTAGAAACTCTTAACTTCATTTACGCGTACCAAGACAAAAAACTGTTATTTA	1.9187652361952037e-06	1.1636952677750087e-06	3.336080039232301e-06	1.2775822012358053e-06	7.13194156735438e-07	1.6055347535337177e-06	0.0	1.1047968137107493e-06	1.1093338567649005e-06	7.425913684419731e-07	1.4076505700199772e-06	1.2233443461509916e-06	5.570683054873456e-07
ACTCCAATACGAAATAGCTTTAGTTTGAAGCAACAGGCAAACCGATTATGTA	2.3984565452440046e-06	1.2800647945525097e-06	2.382914313737358e-06	2.5551644024716105e-06	1.231880816179393e-06	1.348649192968323e-06	4.380335796542163e-06	1.311946216281515e-06	8.483141257613945e-07	7.425913684419731e-07	4.3312325231383915e-07	9.514900470063268e-07	4.0514058580897866e-07
ATGCGAAAACTCAAAGTGCTTTTCCTGAAGCAACAGGCAAACCGATTATGTA	9.433929077959751e-06	1.0705996463530081e-05	1.2391154431434262e-05	8.0913539411601e-06	6.418747410618942e-06	5.715703722580035e-06	0.0	8.28597610283062e-06	7.961101795606933e-06	9.451162871079658e-06	8.175201387423714e-06	5.935485531325182e-06	5.975823640682435e-06
AATTCAAAAATAAACTCACTTAACTGGAAGCAACAGGCAAACCGATTATGTA	0.0	6.982171606650053e-07	1.4297485882424148e-06	6.387911006179026e-07	5.835224918744493e-07	8.348780718375333e-07	0.0	8.285976102830621e-07	5.872943947578885e-07	1.0801328995519608e-06	7.579656915492185e-07	9.514900470063268e-07	5.064257322612233e-08
TCACAAAATTCGAACATCGTTACGCCAGCCGAATGGATAACTAATTTAGGTG	0.0	0.0	1.6680400196161506e-06	0.0	0.0	0.0	4.380335796542163e-06	0.0	0.0	0.0	1.624212196176897e-07	0.0	0.0
GGAACAAAGTTGAAGCTATTTGGGCGGTTGGAAGTCTCAAGATTTTTTGTTC	1.4390739271464027e-06	2.3273905355500175e-06	2.621205745111094e-06	2.3422340355989765e-06	7.13194156735438e-07	1.8624203140991125e-06	0.0	2.140543826564577e-06	2.0229029152771714e-06	1.1476412057739585e-06	1.2993697569415175e-06	1.359271495723324e-06	2.17763064872326e-06
AAAAAAAAATGTAAGGCGGTTTGGTAGTTGGAAGTCTCAAGATTTTTTGTTC	0.0	0.0	0.0	0.0	9.077016540269211e-07	5.137711211307897e-07	0.0	2.7619920342768734e-07	4.567845292561355e-07	3.375415311099878e-07	2.1656162615691957e-07	5.437085982893297e-07	2.5321286613061163e-07
AGCCTAATGTGGAAGGTGATTGGGTTAGTATAAAACATAAGGTTGTTAGTGT	9.593826180976018e-07	9.30956214220007e-07	1.191457156868679e-06	1.2775822012358053e-06	4.5385082701346056e-07	6.422139014134871e-07	0.0	2.7619920342768734e-07	3.9152959650525905e-07	2.700332248879902e-07	2.1656162615691957e-07	1.8123619942977655e-07	2.5321286613061163e-07
TTTCTAACAATTAAAAGATTTTTGAAGTACGAACTAAAAATTATATTTGCCA	0.0	0.0	0.0	0.0	7.13194156735438e-07	1.1559850225442768e-06	0.0	6.904980085692183e-08	1.30509865501753e-07	3.375415311099878e-07	3.248424392353794e-07	3.624723988595531e-07	2.5321286613061163e-07
TGCACAAATCCGAATAAGTTTGTTGCAGTATAAAACATAAGGTTGTTAGTGT	0.0	6.982171606650053e-07	4.765828627474716e-07	2.1293036687263422e-07	0.0	3.8532834084809225e-07	0.0	2.7619920342768734e-07	3.262746637543825e-07	6.07574755997978e-07	2.7070203269614945e-07	1.3592714957233241e-07	1.0128514645224467e-07
TAGACAAACATCAATTAGTTTCCGTATAATCAAAAGTCAAGAGACTTTAGAA	9.593826180976018e-07	8.145866874425062e-07	1.191457156868679e-06	6.387911006179026e-07	1.1022091513184042e-06	1.4770919732510203e-06	0.0	1.0357470128538276e-06	1.044078924014024e-06	2.700332248879902e-07	5.955444719315288e-07	9.061809971488828e-07	7.596385983918349e-07
AATTGAAATAGTAATTAAGTTTTATAGAAGCAACAGGCAAACCGATTATGTA	0.0	6.982171606650053e-07	0.0	2.1293036687263422e-07	7.13194156735438e-07	5.779925112721384e-07	0.0	8.976474111399839e-07	7.178042602596416e-07	3.375415311099878e-07	9.203869111669082e-07	1.31396244586588e-06	1.0128514645224465e-06
AAAGAAAAAGGGAAGTTCGTTAAGTTTCCTAAAACACAAACCCCATTCTGGG	0.0	0.0	0.0	0.0	0.0	0.0	0.0	0.0	0.0	0.0	0.0	2.265452492872207e-07	1.0128514645224467e-07
AATTCAACGTTCAATAACCTTTGAAGTCCTAAAACACAAACCCCATTCTGGG	0.0	0.0	0.0	0.0	0.0	0.0	0.0	0.0	0.0	0.0	0.0	0.0	3.03855439356734e-07
GCATAAATAGAGAAATCACTTAAGTGGTTGGAAGTCTCAAGATTTTTTGTTC	1.7588681331789367e-06	1.6291733748850124e-06	2.8594971764848296e-06	2.3422340355989765e-06	2.9824482918027407e-06	1.4770919732510203e-06	0.0	2.416743029992264e-06	3.1322367720420724e-06	2.4978073302139094e-06	1.7866334157945865e-06	2.1295253432998745e-06	2.126988075497138e-06
GCCGTAAAACTAAACCTAGTTGTGTTCAGATAAATAACAAATCAATTTACTC	2.7182507512765385e-06	2.5601295891050193e-06	4.765828627474716e-07	4.2586073374526844e-07	7.13194156735438e-07	5.137711211307897e-07	0.0	2.0714940257076553e-07	1.9576479825262952e-07	2.0252491866599267e-07	0.0	0.0	0.0
ACCTCAATTAAGAATCTGATTGTGGATAATCAAAAGTCAAGAGACTTTAGAA	2.0786623392114706e-06	1.2800647945525097e-06	4.765828627474716e-07	2.5551644024716105e-06	9.077016540269211e-07	7.064352915548358e-07	0.0	1.8643446231368897e-06	1.4356085205192831e-06	8.776079808859682e-07	1.7324930092553566e-06	1.5405076951531005e-06	9.11566318070202e-07
CTAAGAACATGTAAAGGTGTTGTGTCGAAGCAACAGGCAAACCGATTATGTA	1.9187652361952037e-06	1.7455429016625133e-06	3.8126629019797727e-06	1.064651834363171e-06	1.2967166486098873e-06	7.706566816961845e-07	0.0	3.452490042846092e-07	9.13569058512271e-07	1.0801328995519608e-06	9.203869111669082e-07	4.530904985744414e-07	3.03855439356734e-07
TACAAAATAACGAAATGTTTTACCGATCCTAAAACACAAACCCCATTCTGGG	0.0	0.0	0.0	0.0	0.0	0.0	0.0	0.0	0.0	0.0	0.0	0.0	2.5321286613061163e-07
TAAGCAAAGGGGAAGGCGTTTCGTAGGAAGCAACAGGCAAACCGATTATGTA	5.436501502553077e-06	6.7494325530950514e-06	1.024653154907064e-05	4.471537704325318e-06	8.29898655110328e-06	5.009268431025199e-06	0.0	4.764436259127607e-06	4.763610090813985e-06	4.590564823095834e-06	5.08919821468761e-06	4.213741636742305e-06	6.380964226491414e-06
TGTCCAATTTGTAATTTGTTTGGATAGAAGCAACAGGCAAACCGATTATGTA	1.9187652361952037e-06	1.3964343213300106e-06	2.382914313737358e-07	2.1293036687263422e-07	9.077016540269211e-07	8.348780718375333e-07	0.0	6.214482077122965e-07	2.61019731003506e-07	4.7255814355398287e-07	4.3312325231383915e-07	8.608719472914386e-07	1.1647791842008137e-06
CTTCAAAAATATAAGTGCATTTCCTATCAAAAAAACACAATTTCGTTGGGTA	0.0	0.0	0.0	0.0	0.0	0.0	0.0	5.523984068553747e-07	1.9576479825262952e-07	2.2277741053259193e-06	0.0	0.0	0.0
GTGTGAAAGCCTAATTATTTTGACAAGTTGGAAGTCTCAAGATTTTTTGTTC	0.0	0.0	0.0	0.0	6.483583243049436e-07	5.779925112721384e-07	0.0	6.904980085692183e-08	2.61019731003506e-07	6.750830622199755e-08	2.7070203269614945e-07	4.983995484318855e-07	2.5321286613061163e-07
GTAGAAATAATGAATCAAATTCACCTTAATCAAAAGTCAAGAGACTTTAGAA	9.593826180976018e-07	6.982171606650053e-07	2.382914313737358e-07	1.4905125681084395e-06	1.5560599783318649e-06	1.1559850225442768e-06	0.0	1.4500458179953585e-06	5.872943947578885e-07	1.215149511995956e-06	6.496848784707588e-07	1.5405076951531005e-06	1.3167069038791806e-06
TATGTAATGTGGAATCAGGTTGAGAGGTTGGAAGTCTCAAGATTTTTTGTTC	0.0	9.30956214220007e-07	7.148742941212074e-07	1.064651834363171e-06	4.5385082701346056e-07	1.0275422422615795e-06	4.380335796542163e-06	9.666972119969058e-07	2.61019731003506e-07	6.07574755997978e-07	5.4140406539229893e-08	0.0	0.0
ACGGAAAAAAACAAGTTGATTTTATCGTTGGAAGTCTCAAGATTTTTTGTTC	7.994855150813349e-07	8.145866874425062e-07	1.4297485882424148e-06	6.387911006179026e-07	2.2044183026368084e-06	2.3119700450885536e-06	0.0	2.2095936274214987e-06	3.1322367720420724e-06	3.03787377998989e-06	3.140143579275334e-06	3.7153420883104194e-06	2.8359841006628507e-06
TGAGAAAATCAAAATTCTGTTCCCGTGACGAAACGCTAAACCACATTCTGTC	0.0	0.0	1.9063314509898863e-06	4.2586073374526844e-07	0.0	6.422139014134872e-08	1.3141007389626488e-05	6.214482077122965e-07	4.567845292561355e-07	6.07574755997978e-07	3.7898284577460927e-07	4.530904985744414e-08	0.0
TAAACAATCAGCAATATTGTTTCTATAGTATAAAACATAAGGTTGTTAGTGT	0.0	1.978281955217515e-06	1.9063314509898863e-06	1.4905125681084395e-06	9.725374864574154e-07	7.064352915548358e-07	0.0	1.1047968137107493e-06	7.178042602596416e-07	1.0801328995519608e-06	5.414040653922989e-07	7.702538475765503e-07	5.064257322612233e-07
CAAGTAAATCGTAAACTAGTTGGACTGTTGGAAGTCTCAAGATTTTTTGTTC	1.2791768241301358e-06	1.1636952677750087e-06	1.4297485882424148e-06	1.064651834363171e-06	1.1022091513184042e-06	1.0275422422615795e-06	0.0	6.904980085692184e-07	6.52549327508765e-07	4.7255814355398287e-07	2.1656162615691957e-07	2.265452492872207e-07	5.064257322612233e-08
TTTTGAAATTTTAACAGCCTTGGTCATAATCAAAAGTCAAGAGACTTTAGAA	0.0	0.0	0.0	0.0	0.0	4.4954973098944097e-07	0.0	6.214482077122965e-07	5.22039462007012e-07	2.700332248879902e-07	2.1656162615691957e-07	4.077814487169972e-07	1.51927719678367e-07
GTTCTAAATCCGAAAGGCTTTGTAGGCCATGAAAGAATAATGGTTTTATAGT	7.994855150813349e-07	8.145866874425062e-07	1.191457156868679e-06	1.2775822012358053e-06	1.6857316431928534e-06	1.541313363392369e-06	0.0	9.666972119969058e-07	1.1093338567649005e-06	8.100996746639707e-07	8.121060980884485e-07	4.983995484318855e-07	7.089960251657127e-07
CTCGAAATTCCAAAGGGTTTTCATCAGTTGGAAGTCTCAAGATTTTTTGTTC	2.7182507512765385e-06	2.792868642660021e-06	2.382914313737358e-06	2.7680947693442446e-06	3.176955789094224e-06	1.6697561436750665e-06	0.0	2.485792830849186e-06	1.696628251522789e-06	1.7552159617719364e-06	1.7866334157945865e-06	2.038907243584986e-06	2.278915795175505e-06
CAGGAAAAATGGAATGGGGTTGCCGCGCCAAAATTGGCAACCCCATTTTACG	0.0	0.0	0.0	0.0	0.0	0.0	4.380335796542163e-05	0.0	0.0	0.0	0.0	0.0	0.0
CCGACAATTGCTAAAGCATTTAGAATGAAGCAACAGGCAAACCGATTATGTA	2.5583536482602716e-06	9.30956214220007e-07	9.531657254949432e-07	2.3422340355989765e-06	7.780299891659324e-07	1.348649192968323e-06	0.0	1.4500458179953585e-06	7.830591930105181e-07	6.07574755997978e-07	7.038252850099886e-07	9.061809971488828e-07	6.07710878713468e-07
TAAATAAACTGAAAATGTATTGGTCTGCCAAAATTGGCAACCCCATTTTACG	0.0	0.0	0.0	0.0	0.0	0.0	2.1901678982710814e-05	0.0	0.0	0.0	5.4140406539229893e-08	0.0	5.064257322612233e-08
TGAATAATAATAAAGCTCCTTTCCATGAAGCAACAGGCAAACCGATTATGTA	7.994855150813349e-07	5.818476338875044e-07	2.382914313737358e-07	8.517214674905369e-07	1.2967166486098874e-07	6.422139014134872e-08	0.0	6.904980085692183e-08	1.30509865501753e-07	2.700332248879902e-07	1.0828081307845979e-07	2.7185429914466483e-07	0.0
AAGTTAACAACAAACAGCTTTACACTAGTATAAAACATAAGGTTGTTAGTGT	7.994855150813349e-07	1.047325740997508e-06	4.765828627474716e-07	1.064651834363171e-06	3.241791621524718e-07	5.779925112721384e-07	0.0	2.7619920342768734e-07	7.178042602596416e-07	1.0801328995519608e-06	5.414040653922989e-07	4.530904985744414e-07	3.03855439356734e-07
CGGTTAAGCGAAAAGTTGCTTGATTTGAAGCAACAGGCAAACCGATTATGTA	1.1192797211138688e-06	8.145866874425062e-07	1.4297485882424148e-06	1.916373301853708e-06	1.426388313470876e-06	1.7339775338164152e-06	0.0	2.002444224850733e-06	1.1093338567649005e-06	7.425913684419731e-07	1.7324930092553566e-06	1.4951986452956566e-06	1.1647791842008137e-06
CATCGAAACTGGAAGCATGTTGCCGAAGTATAAAACATAAGGTTGTTAGTGT	3.837530472390407e-06	2.909238169437522e-06	2.8594971764848296e-06	1.916373301853708e-06	1.426388313470876e-06	1.4770919732510203e-06	4.380335796542163e-06	1.311946216281515e-06	1.3703535877684066e-06	1.6201993493279413e-06	1.0828081307845978e-06	1.1327262464361035e-06	6.07710878713468e-07
GCTAAAAAGCGCAACATAGTTTGCAGCTACGAAGACGCAACCAAATTGGTTA	1.1352694314154955e-05	9.193192615422569e-06	9.531657254949432e-06	9.58186650926854e-06	7.13194156735438e-06	7.0001315254070095e-06	0.0	7.043079687406028e-06	7.83059193010518e-06	6.34578078486777e-06	6.009585125854518e-06	6.116721730754958e-06	5.368112761968967e-06
AACGAAAAGGGTAAACGTCTTTAACTGTTGGAAGTCTCAAGATTTTTTGTTC	1.7588681331789367e-06	1.1636952677750087e-06	2.8594971764848296e-06	2.3422340355989765e-06	1.231880816179393e-06	8.990994619788819e-07	4.380335796542163e-06	1.3809960171384368e-06	1.827138117024542e-06	1.8902325742159315e-06	8.121060980884485e-07	1.1327262464361035e-06	3.03855439356734e-07
TCGTGAACTGTAAATCGAATTTTAATGAAGCAACAGGCAAACCGATTATGTA	2.8781478542928055e-06	3.141977222992524e-06	2.382914313737358e-06	4.04567697058005e-06	3.6308066161076845e-06	3.6606192380568764e-06	0.0	3.38344024198917e-06	5.22039462007012e-06	4.253023291985846e-06	3.464986018510713e-06	3.352869689450866e-06	3.1398395400195845e-06
GATTTAAGTTTTAAATTTGTTCGAAGGTTGGAAGTCTCAAGATTTTTTGTTC	7.994855150813349e-07	1.047325740997508e-06	4.765828627474716e-07	2.1293036687263422e-07	7.780299891659324e-07	3.2110695070674353e-07	0.0	8.976474111399839e-07	1.4356085205192831e-06	1.0126245933299634e-06	1.028667724245368e-06	9.061809971488828e-07	8.102811716179573e-07
CTAAGAATTGTCAAGAAATTTATATTAGTATAAAACATAAGGTTGTTAGTGT	0.0	0.0	0.0	0.0	0.0	3.2110695070674353e-07	0.0	6.904980085692183e-08	6.52549327508765e-08	1.350166124439951e-07	1.624212196176897e-07	0.0	0.0
GGGTCAAACCACAACCCTGTTGGGATGTTGGAAGTCTCAAGATTTTTTGTTC	0.0	1.7455429016625133e-06	1.4297485882424148e-06	1.4905125681084395e-06	1.8154033080538422e-06	1.8624203140991125e-06	0.0	1.6571952205661242e-06	1.174588789515777e-06	8.100996746639707e-07	7.038252850099886e-07	9.061809971488828e-07	9.11566318070202e-07
CGAGTAAGCATAAAAATACTTAGAGGGTTGGAAGTCTCAAGATTTTTTGTTC	2.0786623392114706e-06	9.30956214220007e-07	9.531657254949432e-07	1.4905125681084395e-06	2.269254135067303e-06	6.422139014134871e-07	0.0	1.4500458179953585e-06	2.1534127807789245e-06	1.1476412057739585e-06	1.624212196176897e-06	1.0421081467212152e-06	1.823132636140404e-06
TCGTGAACAGACAACACCTTTACGACGTTGGAAGTCTCAAGATTTTTTGTTC	3.1979420603253394e-06	1.978281955217515e-06	1.6680400196161506e-06	5.323259171815855e-06	4.9923590971480665e-06	2.5688556056539483e-06	4.380335796542163e-06	3.1762908394184045e-06	1.827138117024542e-06	2.902857167545895e-06	3.248424392353794e-06	2.1748343931573186e-06	2.430843514853872e-06
TATTAAAGGAGTAACCGGGTTACCGGAGTATAAAACATAAGGTTGTTAGTGT	0.0	0.0	0.0	0.0	0.0	0.0	0.0	0.0	0.0	4.7255814355398287e-07	0.0	2.265452492872207e-07	3.03855439356734e-07
ATCGTAAAATAAAACTATATTAAAGGGAAGCAACAGGCAAACCGATTATGTA	0.0	0.0	0.0	0.0	4.5385082701346056e-07	7.064352915548358e-07	0.0	4.1429880514153106e-07	7.830591930105181e-07	2.0252491866599267e-07	1.624212196176897e-07	4.530904985744414e-08	0.0
CCAATAACTGCCAACCGCATTCAGTAGTTGGAAGTCTCAAGATTTTTTGTTC	3.0380449573090725e-06	2.3273905355500175e-06	1.4297485882424148e-06	3.193955503089513e-06	1.8154033080538422e-06	1.7339775338164152e-06	0.0	2.900091635990717e-06	2.479687444533307e-06	3.1053820862118874e-06	3.464986018510713e-06	2.7638520413040924e-06	2.481486088079994e-06
CGCACAACTGGCAACTGTTTTTCTTCGTTGGAAGTCTCAAGATTTTTTGTTC	0.0	5.818476338875044e-07	4.765828627474716e-07	6.387911006179026e-07	3.890149945829662e-07	5.137711211307897e-07	0.0	6.214482077122965e-07	7.830591930105181e-07	9.451162871079657e-07	3.7898284577460927e-07	9.96799096863771e-07	7.596385983918349e-07
CGGAAAACCAGTAATGCACTTATTCGGAAGCAACAGGCAAACCGATTATGTA	6.5557812236669454e-06	9.193192615422569e-06	1.6680400196161508e-05	1.1924100544867516e-05	7.974807388950807e-06	7.835009597244542e-06	4.380335796542163e-06	1.1531316743105946e-05	9.070435652371835e-06	1.1273887139073591e-05	8.554184233198323e-06	8.291556123912277e-06	9.824659205867731e-06
TCTAGAATCCGTAATTTTATTGGTGCGAAGCAACAGGCAAACCGATTATGTA	3.837530472390407e-06	1.2800647945525097e-06	3.336080039232301e-06	3.193955503089513e-06	4.214329107982134e-06	2.5046342155125996e-06	0.0	3.38344024198917e-06	2.5449423772841836e-06	2.4978073302139094e-06	3.248424392353794e-06	2.310761542729651e-06	3.0385543935673398e-06
TGTTGAATCGTCAATAGACTTCAGCCGAAGCAACAGGCAAACCGATTATGTA	0.0	0.0	0.0	0.0	0.0	0.0	0.0	0.0	3.9152959650525905e-07	1.2826578182179535e-06	4.3312325231383915e-07	5.437085982893297e-07	3.5449801258285633e-07
GACATAAACTGTAATAAGTTTACGAGTAATCAAAAGTCAAGAGACTTTAGAA	0.0	9.30956214220007e-07	9.531657254949432e-07	1.7034429349810738e-06	1.5560599783318649e-06	5.779925112721384e-07	0.0	1.1047968137107493e-06	9.788239912631475e-07	8.776079808859682e-07	8.121060980884485e-07	7.249447977191062e-07	5.064257322612233e-07
ACGACAACTTTACACGACTTTATGCAGTTGGAAGTCTCAAGATTTTTTGTTC	0.0	0.0	0.0	0.0	0.0	0.0	0.0	0.0	0.0	0.0	2.7070203269614945e-07	1.3592714957233241e-07	1.0128514645224467e-07
TTTTTAACATCTAAATCCTTTTTCCATCCCTAAGAGTAAACCAAGTTGTATC	3.3578391633416064e-06	4.887520124655037e-06	4.0509543333535084e-06	4.258607337452684e-06	2.852776626941752e-06	2.697298385936646e-06	0.0	3.5905896445599355e-06	4.437335427059602e-06	2.7678405551018996e-06	3.3567052054322533e-06	2.1295253432998745e-06	2.5321286613061164e-06
GATATAAGCTCAAATGTGGTTGGGGAGTTGGAAGTCTCAAGATTTTTTGTTC	2.3984565452440046e-06	2.3273905355500175e-06	2.621205745111094e-06	3.832746603707416e-06	2.658269129650269e-06	3.4679550676328304e-06	4.380335796542163e-06	2.969141436847639e-06	3.0017269065403193e-06	2.9703654737678925e-06	2.544599107343805e-06	2.0842162934424303e-06	1.5699197700097923e-06
ATTATAATGTCTAAGTAGGTTGGGTTTAATCAAAAGTCAAGAGACTTTAGAA	0.0	0.0	0.0	0.0	0.0	0.0	0.0	4.833486059984529e-07	1.9576479825262952e-07	1.350166124439951e-07	0.0	4.530904985744414e-08	1.51927719678367e-07
CAAAAAAATCAGAAAACTCTTGAAAAGAAGCAACAGGCAAACCGATTATGTA	0.0	5.818476338875044e-07	2.382914313737358e-07	0.0	9.725374864574154e-07	7.064352915548358e-07	0.0	8.976474111399839e-07	7.830591930105181e-07	6.750830622199756e-07	5.414040653922989e-07	6.343266980042179e-07	4.55783159035101e-07
AGTAGAAGTGTAAATGGCGTTCCGTGTAATCAAAAGTCAAGAGACTTTAGAA	0.0	0.0	0.0	0.0	0.0	0.0	0.0	0.0	0.0	4.0504983733198533e-07	0.0	4.530904985744414e-08	5.064257322612233e-08
CTCAAAAAATTGAATTGGATTAATCTGAAGCAACAGGCAAACCGATTATGTA	2.8781478542928055e-06	2.211021008772517e-06	1.9063314509898863e-06	2.129303668726342e-06	1.6208958107623591e-06	1.99086309438181e-06	0.0	1.1047968137107493e-06	2.088157848028048e-06	1.3501661244399512e-06	2.2197566681084256e-06	1.7217438945828772e-06	1.7724900629142816e-06
ATCATAAAATAAAATCTCCTTTCGGGAAACTAAATAACAAGTCTTTTACATC	6.076089914618145e-06	7.79675829409256e-06	3.8126629019797727e-06	5.323259171815855e-06	7.520956561937347e-06	7.96345237752724e-06	4.380335796542163e-06	6.974029886549106e-06	6.329728476835021e-06	6.683322315977758e-06	5.955444719315288e-06	6.388576029899623e-06	5.01361474938611e-06
AAAGGAACTGTCAAACTTCTTTTGTCGAAGCAACAGGCAAACCGATTATGTA	0.0	0.0	1.4297485882424148e-06	2.1293036687263422e-07	0.0	0.0	0.0	0.0	0.0	0.0	0.0	0.0	0.0
TTACCAATTAGGAAAGATCTTAAGGATCCCTAAGAGTAAACCAAGTTGTATC	7.834958047797082e-06	5.585737285320042e-06	6.433868647090867e-06	8.517214674905368e-06	5.316538259300538e-06	6.229474843710825e-06	0.0	7.250229089976793e-06	5.089884754568367e-06	6.683322315977758e-06	6.388567971629128e-06	6.5245031794719555e-06	5.621325628099579e-06
TTTCAAAGGGGCAACTGCCTTAAAGGGTTGGAAGTCTCAAGATTTTTTGTTC	0.0	1.047325740997508e-06	2.382914313737358e-07	4.2586073374526844e-07	3.241791621524718e-07	3.2110695070674353e-07	0.0	5.523984068553747e-07	3.9152959650525905e-07	7.425913684419731e-07	4.872636588530691e-07	9.061809971488828e-07	1.215421757426936e-06
CCCGTAAATAAGAACAACTTTTTGTTGAAGCAACAGGCAAACCGATTATGTA	1.5989710301626697e-06	1.1636952677750087e-06	1.9063314509898863e-06	2.1293036687263422e-07	1.1670449837488987e-06	7.706566816961845e-07	0.0	5.523984068553747e-07	9.13569058512271e-07	1.4176744306619486e-06	1.2993697569415175e-06	1.7217438945828772e-06	9.622088912963244e-07
CGATCAAACTCAAAAATTCTTCCAGGAGTATAAAACATAAGGTTGTTAGTGT	0.0	0.0	0.0	0.0	0.0	0.0	0.0	0.0	0.0	0.0	2.7070203269614945e-07	1.3592714957233241e-07	0.0
TCCCAAAAAATTAAAGTATTTCTGGTTCAAAAAAACACAATTTCGTTGGGTA	0.0	0.0	0.0	0.0	0.0	0.0	0.0	3.452490042846092e-07	0.0	1.350166124439951e-07	0.0	0.0	0.0
AAGTCAAGCAGAAAAGGTTTTGTGGAGTACCAAGACAAAAAACTGTTATTTA	0.0	5.818476338875044e-07	2.382914313737358e-07	0.0	3.890149945829662e-07	2.5688556056539487e-07	0.0	3.452490042846092e-07	6.52549327508765e-07	6.07574755997978e-07	1.624212196176897e-07	3.1716334900210894e-07	1.0128514645224467e-07
ATATAAAATGTAAACTTGCTTCGCTAGTTGGAAGTCTCAAGATTTTTTGTTC	2.0786623392114706e-06	2.3273905355500175e-06	3.0977886078585654e-06	3.193955503089513e-06	3.7604782809686735e-06	4.9450470408838506e-06	0.0	4.212037852272232e-06	4.5025903598104786e-06	4.388039904429841e-06	4.493653742756081e-06	5.573013132465629e-06	3.2917672596979517e-06
TTACTAATTTGCAAGAGATTTGAAGTGTTGGAAGTCTCAAGATTTTTTGTTC	1.7588681331789367e-06	1.861912428440014e-06	3.0977886078585654e-06	2.5551644024716105e-06	2.3989257999282915e-06	3.4679550676328304e-06	0.0	3.5905896445599355e-06	4.111060763305219e-06	5.198139579093811e-06	4.601934555834541e-06	5.844867431610294e-06	5.01361474938611e-06
ACTGAAAAACAGAAATGGGTTTAATAGAAGCAACAGGCAAACCGATTATGTA	2.0786623392114706e-06	1.861912428440014e-06	1.9063314509898863e-06	1.7034429349810738e-06	3.890149945829662e-07	7.064352915548358e-07	0.0	1.0357470128538276e-06	1.2398437222666536e-06	1.0126245933299634e-06	1.0828081307845978e-06	1.2233443461509916e-06	8.102811716179573e-07
AGCGCAACCGCTAAACCCGTTAGGAGGAAGCAACAGGCAAACCGATTATGTA	0.0	6.982171606650053e-07	2.8594971764848296e-06	1.2775822012358053e-06	2.07474663777582e-06	2.247748654947205e-06	0.0	1.726245021423046e-06	2.349177579031554e-06	2.0252491866599268e-06	2.598739513883035e-06	2.945088240733869e-06	3.0385543935673398e-06
GTCCGAACATTAAATGCGATTACATACTACGAAGACGCAACCAAATTGGTTA	1.4390739271464027e-06	1.7455429016625133e-06	2.382914313737358e-06	1.2775822012358053e-06	6.483583243049436e-07	6.422139014134871e-07	0.0	2.002444224850733e-06	1.696628251522789e-06	2.1602657991039216e-06	1.6783526027161267e-06	1.0874171965786593e-06	1.8737752093665263e-06
TATCAAACAGCCAAGACGATTCATGGGAAGCAACAGGCAAACCGATTATGTA	3.6776333693741404e-06	2.5601295891050193e-06	4.52753719610098e-06	3.6198162368347815e-06	3.501134951246696e-06	3.2752908972087844e-06	0.0	3.2453406402753265e-06	3.91529596505259e-06	3.3754153110998775e-06	4.222951710059931e-06	3.1263244401636452e-06	4.456546443898765e-06
ATTGGAAAAGTAAAATATGTTGGCTGGTTGGAAGTCTCAAGATTTTTTGTTC	1.1192797211138688e-06	2.3273905355500175e-07	4.765828627474716e-07	1.064651834363171e-06	1.426388313470876e-06	5.137711211307897e-07	0.0	4.833486059984529e-07	4.567845292561355e-07	4.7255814355398287e-07	1.028667724245368e-06	2.7185429914466483e-07	1.0128514645224467e-07
CTCTAAAAGCGTAAGCGATTTGGTTTGAAGCAACAGGCAAACCGATTATGTA	0.0	0.0	0.0	0.0	6.483583243049436e-07	3.2110695070674353e-07	0.0	1.3809960171384368e-06	1.2398437222666536e-06	1.6201993493279413e-06	1.2452293504022876e-06	1.5858167450105447e-06	7.596385983918349e-07
GGATGAACACATAACCTGCTTTGGTTTAATCAAAAGTCAAGAGACTTTAGAA	9.593826180976018e-07	6.982171606650053e-07	1.191457156868679e-06	8.517214674905369e-07	1.03737331888791e-06	1.348649192968323e-06	0.0	1.1047968137107493e-06	3.9152959650525905e-07	7.425913684419731e-07	4.3312325231383915e-07	2.7185429914466483e-07	1.51927719678367e-07
AGAATAAACAAGAAACTTATTAAGTTGAAGCAACAGGCAAACCGATTATGTA	0.0	0.0	0.0	0.0	0.0	0.0	0.0	0.0	3.262746637543825e-07	2.700332248879902e-07	3.248424392353794e-07	3.624723988595531e-07	1.51927719678367e-07
CCTCCAACACTGAACCTTTTTACCACGTACCAAGACAAAAAACTGTTATTTA	0.0	5.818476338875044e-07	7.148742941212074e-07	4.2586073374526844e-07	7.13194156735438e-07	7.706566816961845e-07	0.0	8.976474111399839e-07	7.830591930105181e-07	7.425913684419731e-07	4.872636588530691e-07	2.7185429914466483e-07	4.0514058580897866e-07
AAATCAATAAGTAAATTAATTAAGTGGTTGGAAGTCTCAAGATTTTTTGTTC	1.4390739271464027e-06	1.3964343213300106e-06	9.531657254949432e-07	1.2775822012358053e-06	1.426388313470876e-06	1.7981989239577639e-06	0.0	4.1429880514153106e-07	7.830591930105181e-07	7.425913684419731e-07	7.038252850099886e-07	1.2686533960084358e-06	1.1141366109746913e-06
CACTAAACAGTCAATGTGCTTACATAGTTGGAAGTCTCAAGATTTTTTGTTC	2.0786623392114706e-06	1.2800647945525097e-06	1.9063314509898863e-06	1.4905125681084395e-06	2.463761632358786e-06	2.1835272648058563e-06	4.380335796542163e-06	2.900091635990717e-06	2.7407071755368132e-06	5.468172803981802e-06	4.547794149295311e-06	3.8059601880253073e-06	2.937269247115095e-06
ATGCCAACATGGAATGTTATTGGGAAGTTGGAAGTCTCAAGATTTTTTGTTC	7.195369635732013e-06	5.003889651432538e-06	6.9104515098383385e-06	5.962050272433758e-06	9.79021069700465e-06	7.128574305689707e-06	1.3141007389626488e-05	8.700274907972153e-06	7.373807400849045e-06	9.046113033747672e-06	9.90769439667907e-06	7.974392774910168e-06	9.014378034249775e-06
TTGATAACCGCAAAGCTATTTGCACCTCAAAAAAACACAATTTCGTTGGGTA	0.0	0.0	0.0	0.0	0.0	0.0	0.0	0.0	0.0	8.100996746639707e-07	0.0	0.0	0.0
ACAAGAAAAATGAATAGCGTTATTACAGTATAAAACATAAGGTTGTTAGTGT	0.0	0.0	0.0	0.0	0.0	3.2110695070674353e-07	0.0	6.904980085692183e-08	0.0	1.350166124439951e-07	5.4140406539229893e-08	4.530904985744414e-08	0.0
TTCGGAAATTCAAGATATTTGACTTACAGATAAATAACAAATCAATTTACTC	0.0	8.145866874425062e-07	0.0	0.0	1.2967166486098874e-07	6.422139014134872e-08	0.0	0.0	0.0	0.0	0.0	0.0	0.0
AGTGTAATGGAAAATCATATTAGAGGAGTATAAAACATAAGGTTGTTAGTGT	2.2385594422277376e-06	1.2800647945525097e-06	1.4297485882424148e-06	1.4905125681084395e-06	7.13194156735438e-07	4.4954973098944097e-07	0.0	6.904980085692184e-07	1.044078924014024e-06	8.776079808859682e-07	7.038252850099886e-07	9.061809971488828e-07	1.1141366109746913e-06
ATCTAAACTATTAATCCTGTTCCAGGGTACCAAGACAAAAAACTGTTATTTA	2.2385594422277376e-06	1.047325740997508e-06	0.0	6.387911006179026e-07	1.03737331888791e-06	1.348649192968323e-06	0.0	2.7619920342768734e-07	1.1093338567649005e-06	1.1476412057739585e-06	9.745273177061382e-07	9.514900470063268e-07	8.102811716179573e-07
CGCTGAAAATTCAAATTCATTGTACTGTTGGAAGTCTCAAGATTTTTTGTTC	0.0	0.0	0.0	1.2775822012358053e-06	2.593433297219775e-07	6.422139014134871e-07	0.0	9.666972119969058e-07	1.7618831842736656e-06	1.822724267993934e-06	2.0031950419515063e-06	1.5858167450105447e-06	7.596385983918349e-07
GCACTAAAACCAAACCCTATTTGGGTAGTATAAAACATAAGGTTGTTAGTGT	0.0	6.982171606650053e-07	4.765828627474716e-07	4.2586073374526844e-07	1.945074972914831e-07	7.064352915548358e-07	0.0	1.3809960171384367e-07	1.9576479825262952e-07	1.350166124439951e-07	4.3312325231383915e-07	2.7185429914466483e-07	1.51927719678367e-07
AACCAAACTGGAAAGTCGTTTAGTGAGTTGGAAGTCTCAAGATTTTTTGTTC	2.2385594422277376e-06	1.861912428440014e-06	4.765828627474716e-07	2.1293036687263422e-07	0.0	0.0	0.0	6.904980085692183e-08	0.0	0.0	0.0	0.0	0.0
GATTCAACCTTGAAGGAGCTTCCGAGGTTGGAAGTCTCAAGATTTTTTGTTC	0.0	0.0	0.0	0.0	6.483583243049436e-07	8.348780718375333e-07	0.0	1.311946216281515e-06	1.044078924014024e-06	1.2826578182179535e-06	1.1369485373238277e-06	6.343266980042179e-07	1.0128514645224465e-06
GCATGAAGGCAAAAACGGCTTGACAGGAAGCAACAGGCAAACCGATTATGTA	9.593826180976018e-07	1.6291733748850124e-06	1.9063314509898863e-06	6.387911006179026e-07	1.3615524810403818e-06	5.779925112721384e-07	0.0	1.1047968137107493e-06	1.30509865501753e-06	1.957740880437929e-06	1.4617909765592071e-06	9.96799096863771e-07	1.1647791842008137e-06
GGACGAAGCGGGAACGGGGTTGGGGGGTTGGAAGTCTCAAGATTTTTTGTTC	1.7588681331789367e-06	1.2800647945525097e-06	1.6680400196161506e-06	1.2775822012358053e-06	2.0099108053453253e-06	1.926641704240461e-06	0.0	1.3809960171384368e-06	7.830591930105181e-07	1.1476412057739585e-06	1.028667724245368e-06	1.1327262464361035e-06	1.2660643306530582e-06
GACAGAAGACGAAACGTCCTTCGATCAGTATAAAACATAAGGTTGTTAGTGT	0.0	1.047325740997508e-06	1.191457156868679e-06	1.064651834363171e-06	5.835224918744493e-07	6.422139014134871e-07	0.0	1.0357470128538276e-06	1.1093338567649005e-06	6.750830622199756e-07	5.414040653922989e-07	6.79635747861662e-07	1.063494037748569e-06
CTGCTAATTTTTAACTAGGTTCACAGGCCGAAATTACAAAATGTTTTGAATT	0.0	0.0	0.0	0.0	0.0	0.0	0.0	0.0	0.0	4.0504983733198533e-07	0.0	0.0	0.0
ACAATAAAGATTAACACCGTTTCGTGTAATCAAAAGTCAAGAGACTTTAGAA	0.0	0.0	0.0	1.064651834363171e-06	0.0	6.422139014134872e-08	0.0	1.3809960171384367e-07	0.0	2.0252491866599267e-07	2.7070203269614945e-07	0.0	0.0
GCCGGAAGGTGGAACTCCGTTGCCGAGTTGGAAGTCTCAAGATTTTTTGTTC	3.1979420603253394e-06	2.094651481995016e-06	2.382914313737358e-06	2.3422340355989765e-06	3.695642448538179e-06	2.5688556056539483e-06	0.0	2.7619920342768736e-06	1.957647982526295e-06	3.510431923543873e-06	2.4363182942653453e-06	2.990397290591313e-06	3.089196966793462e-06
ATGATAAGAGAAAACAGCATTATTTCGTTGGAAGTCTCAAGATTTTTTGTTC	0.0	0.0	1.9063314509898863e-06	1.7034429349810738e-06	5.18686659443955e-07	1.6055347535337177e-06	0.0	1.5190956188522805e-06	1.5661183860210362e-06	1.5526910431059437e-06	2.057335448490736e-06	2.1748343931573186e-06	3.190482113245707e-06
TCGATAACGACGAAGTCTTTTAGCGTCTACGAAGACGCAACCAAATTGGTTA	2.5583536482602716e-06	3.025607696215023e-06	2.1446228823636223e-06	1.2775822012358053e-06	1.8154033080538422e-06	1.2202064126856255e-06	0.0	1.242896415424593e-06	2.61019731003506e-07	4.7255814355398287e-07	6.496848784707588e-07	7.702538475765503e-07	4.55783159035101e-07
ATGTTAAACATGAAGTTGGTTTCAAAGTTGGAAGTCTCAAGATTTTTTGTTC	1.9187652361952037e-06	1.6291733748850124e-06	2.382914313737358e-06	2.7680947693442446e-06	2.3989257999282915e-06	3.2110695070674353e-06	0.0	2.071494025707655e-06	2.61019731003506e-06	2.1602657991039216e-06	2.2738970746476555e-06	2.3560705925870953e-06	2.2282732219493826e-06
CGCACAATTGTTAAATTCCTTGGTAAGTTGGAAGTCTCAAGATTTTTTGTTC	9.593826180976018e-07	1.1636952677750087e-06	7.148742941212074e-07	8.517214674905369e-07	3.241791621524718e-07	1.0275422422615795e-06	0.0	1.311946216281515e-06	6.52549327508765e-07	4.0504983733198533e-07	5.955444719315288e-07	4.077814487169972e-07	3.03855439356734e-07
GCTTGAACCTGAAATTCAGTTGTTGTGTTGGAAGTCTCAAGATTTTTTGTTC	1.1192797211138688e-06	4.654781071100035e-07	9.531657254949432e-07	6.387911006179026e-07	1.750567475623348e-06	1.541313363392369e-06	0.0	4.1429880514153106e-07	1.1093338567649005e-06	4.7255814355398287e-07	7.038252850099886e-07	4.530904985744414e-07	4.0514058580897866e-07
GCGTAAAGAAGCAACACTGTTAATCGGAAGCAACAGGCAAACCGATTATGTA	4.317221781439208e-06	2.5601295891050193e-06	3.0977886078585654e-06	2.5551644024716105e-06	2.07474663777582e-06	2.5046342155125996e-06	0.0	3.038191237704561e-06	3.393256503045578e-06	2.4978073302139094e-06	2.977722359657644e-06	1.359271495723324e-06	3.089196966793462e-06
GAATCAAGGCACAATATTATTTCCGGGTTGGAAGTCTCAAGATTTTTTGTTC	1.2791768241301358e-06	1.047325740997508e-06	9.531657254949432e-07	1.7034429349810738e-06	1.6857316431928534e-06	1.8624203140991125e-06	0.0	2.2095936274214987e-06	2.6754522427859367e-06	3.3079070048778803e-06	2.977722359657644e-06	2.62792489173176e-06	2.937269247115095e-06
ACTGTAAGTTGCAAGCTTATTCGTTCTACATAACAAAAAAATCGATTGACAC	0.0	0.0	0.0	0.0	0.0	0.0	0.0	0.0	0.0	3.375415311099878e-07	0.0	0.0	0.0
TTAGTAATCTTCAACCTCGTTTTGGAAGTATAAAACATAAGGTTGTTAGTGT	0.0	0.0	0.0	0.0	4.5385082701346056e-07	4.4954973098944097e-07	0.0	0.0	3.9152959650525905e-07	6.750830622199755e-08	1.0828081307845979e-07	4.530904985744414e-08	0.0
TATGAAAAAGTAAACTTGGTTTTTATAGTATAAAACATAAGGTTGTTAGTGT	0.0	6.982171606650053e-07	0.0	6.387911006179026e-07	1.2967166486098874e-07	3.8532834084809225e-07	0.0	2.7619920342768734e-07	2.61019731003506e-07	1.350166124439951e-07	0.0	9.061809971488828e-08	0.0
TCAATAAAAAGTAATAGCGTTTCAAAGTTGGAAGTCTCAAGATTTTTTGTTC	0.0	0.0	0.0	0.0	0.0	3.8532834084809225e-07	0.0	4.1429880514153106e-07	5.22039462007012e-07	6.750830622199756e-07	3.248424392353794e-07	1.0874171965786593e-06	9.11566318070202e-07
ACATCAATTTTAAAAACGTTTGGCTAGAAGCAACAGGCAAACCGATTATGTA	0.0	6.982171606650053e-07	7.148742941212074e-07	2.1293036687263422e-07	2.593433297219775e-07	0.0	0.0	0.0	0.0	0.0	0.0	0.0	0.0
AAACAAATGTAAAACTAATTTCAGCAGAAGCAACAGGCAAACCGATTATGTA	1.4390739271464027e-06	1.7455429016625133e-06	3.0977886078585654e-06	1.7034429349810738e-06	1.5560599783318649e-06	1.4770919732510203e-06	0.0	3.38344024198917e-06	3.523766368547331e-06	3.84797345465386e-06	4.168811303520702e-06	1.9029800940126536e-06	3.1398395400195845e-06
TCACTAATCAATAACTTATTTACTAGGTTGGAAGTCTCAAGATTTTTTGTTC	0.0	0.0	0.0	0.0	0.0	5.137711211307897e-07	0.0	4.1429880514153106e-07	4.567845292561355e-07	5.400664497759804e-07	1.624212196176897e-07	3.624723988595531e-07	4.0514058580897866e-07
GCGGCAATGGGAAAGATGGTTTGCGTCAGATAAATAACAAATCAATTTACTC	1.4390739271464027e-06	5.818476338875044e-07	0.0	6.387911006179026e-07	5.18686659443955e-07	6.422139014134872e-08	0.0	6.904980085692183e-08	0.0	0.0	0.0	0.0	0.0
TCTGTAAACGTTAAAAGTTTTAACGTGAAGCAACAGGCAAACCGATTATGTA	0.0	0.0	0.0	1.2775822012358053e-06	1.945074972914831e-07	6.422139014134872e-08	0.0	1.3809960171384367e-07	8.483141257613945e-07	5.400664497759804e-07	2.7070203269614945e-07	4.530904985744414e-07	4.55783159035101e-07
TACGAAACGAGTAACGAGGTTACAAGGAAGCAACAGGCAAACCGATTATGTA	5.116707296520543e-06	4.887520124655037e-06	5.718994352969659e-06	5.110328804943221e-06	4.019821610690651e-06	3.4037336774914818e-06	4.380335796542163e-06	3.7286892462737794e-06	4.894119956315738e-06	3.645448535987868e-06	3.086003172736104e-06	3.3981787393083102e-06	3.6969078455069303e-06
TTCGTAACTTATAACATGGTTAGAACGTTGGAAGTCTCAAGATTTTTTGTTC	0.0	0.0	0.0	0.0	0.0	0.0	0.0	0.0	4.567845292561355e-07	4.0504983733198533e-07	5.4140406539229893e-08	9.061809971488828e-08	5.064257322612233e-08
CGAACAAGTGTTAAGTGGATTGGGCGGAAGCAACAGGCAAACCGATTATGTA	2.8781478542928055e-06	2.3273905355500175e-06	4.52753719610098e-06	1.7034429349810738e-06	2.07474663777582e-06	2.1835272648058563e-06	0.0	2.485792830849186e-06	1.8923930497754186e-06	2.4978073302139094e-06	2.3821778877261154e-06	2.265452492872207e-06	2.5321286613061164e-06
TTATGAATGTGCAATGGGTTTGAGGGCAGATAAATAACAAATCAATTTACTC	7.994855150813349e-07	6.982171606650053e-07	0.0	0.0	6.483583243049437e-08	6.422139014134872e-08	0.0	0.0	0.0	0.0	0.0	0.0	0.0
ATAAAAAACGGTAAGGTATTTTAGCTTAATCAAAAGTCAAGAGACTTTAGAA	0.0	5.818476338875044e-07	7.148742941212074e-07	1.064651834363171e-06	8.428658215964267e-07	9.633208521202306e-07	0.0	6.214482077122965e-07	7.830591930105181e-07	7.425913684419731e-07	1.4076505700199772e-06	9.061809971488828e-07	8.609237448440796e-07
TCAGCAAGTCTTAAGAATTTTTGGCAGTACGAACTAAAAATTATATTTGCCA	0.0	5.818476338875044e-07	2.382914313737358e-07	0.0	0.0	0.0	4.380335796542163e-06	0.0	0.0	0.0	0.0	4.530904985744414e-08	1.0128514645224467e-07
ATCACAACTCCGAAGGAATTTCAAGCGTTGGAAGTCTCAAGATTTTTTGTTC	0.0	0.0	1.191457156868679e-06	0.0	5.18686659443955e-07	1.4128705831096717e-06	0.0	1.1047968137107493e-06	5.22039462007012e-07	6.07574755997978e-07	7.038252850099886e-07	2.265452492872207e-07	5.064257322612233e-07
GTCCTAATAACAAACACGATTCTGTTGTTGGAAGTCTCAAGATTTTTTGTTC	1.7588681331789367e-06	1.3964343213300106e-06	1.191457156868679e-06	1.2775822012358053e-06	5.835224918744493e-07	2.5688556056539487e-07	4.380335796542163e-06	6.904980085692184e-07	6.52549327508765e-07	2.0252491866599267e-07	3.7898284577460927e-07	1.3592714957233241e-07	1.0128514645224467e-07
ACAGCAACCCCCAAACGCTTTCTGCTGTACCAAGACAAAAAACTGTTATTTA	9.593826180976018e-07	4.654781071100035e-07	2.382914313737358e-07	4.2586073374526844e-07	5.18686659443955e-07	3.8532834084809225e-07	0.0	3.452490042846092e-07	3.262746637543825e-07	2.700332248879902e-07	0.0	2.265452492872207e-07	2.0257029290448933e-07
ACATCAAAGGGTAAGCAATTTGGGAGGTTGGAAGTCTCAAGATTTTTTGTTC	1.1192797211138688e-06	1.3964343213300106e-06	1.191457156868679e-06	0.0	9.725374864574154e-07	1.9266417042404613e-07	4.380335796542163e-06	9.666972119969058e-07	3.262746637543825e-07	2.0252491866599267e-07	1.0828081307845979e-07	4.530904985744414e-08	5.064257322612233e-08
AACAAAATCTAAAATAGTGTTGGAGGAGTATAAAACATAAGGTTGTTAGTGT	0.0	0.0	0.0	0.0	0.0	4.4954973098944097e-07	0.0	6.904980085692183e-08	1.30509865501753e-07	6.750830622199755e-08	0.0	0.0	0.0
TCCAGAAAAACTAATTGTATTCACGCGAAGCAACAGGCAAACCGATTATGTA	0.0	1.2800647945525097e-06	2.382914313737358e-07	1.064651834363171e-06	1.2967166486098874e-07	3.8532834084809225e-07	0.0	4.833486059984529e-07	7.178042602596416e-07	6.750830622199756e-07	2.7070203269614945e-07	1.8123619942977655e-07	1.0128514645224467e-07
TATCCAAAATTTAACTATCTTGTCATTAATCAAAAGTCAAGAGACTTTAGAA	1.5989710301626697e-06	2.5601295891050193e-06	2.382914313737358e-06	8.517214674905369e-07	4.019821610690651e-06	3.1468481169260867e-06	4.380335796542163e-06	3.1762908394184045e-06	2.7407071755368132e-06	2.2277741053259193e-06	2.1656162615691956e-06	2.265452492872207e-06	2.2282732219493826e-06
TTCAAAAGTGGGAATGATTTTTTGTAGTACCAAGACAAAAAACTGTTATTTA	0.0	0.0	0.0	0.0	7.780299891659324e-07	5.779925112721384e-07	0.0	4.1429880514153106e-07	6.52549327508765e-08	1.350166124439951e-07	4.3312325231383915e-07	2.265452492872207e-07	0.0
CTAATAATTGGCAAATGATTTAGCTGGAAGCAACAGGCAAACCGATTATGTA	8.95423776891095e-06	5.818476338875044e-06	1.072311441181811e-05	7.026702106796929e-06	7.71546405922883e-06	6.165253453569476e-06	8.760671593084326e-06	6.697830683121418e-06	5.677179149326256e-06	5.603189416425797e-06	4.277092116599161e-06	4.6668321353167464e-06	2.481486088079994e-06
CTTAGAAGTTTTAAATATCTTTGGGGGAAGCAACAGGCAAACCGATTATGTA	0.0	1.6291733748850124e-06	4.765828627474716e-07	1.4905125681084395e-06	9.077016540269211e-07	1.2844278028269741e-06	0.0	1.1738466145676713e-06	6.52549327508765e-07	1.5526910431059437e-06	9.203869111669082e-07	8.155628974339944e-07	5.064257322612233e-07
TTAATAACAAGCAAGGTTCTTTTAAGTAATCAAAAGTCAAGAGACTTTAGAA	7.994855150813349e-07	5.818476338875044e-07	1.191457156868679e-06	8.517214674905369e-07	7.13194156735438e-07	9.633208521202306e-07	0.0	4.833486059984529e-07	4.567845292561355e-07	9.451162871079657e-07	2.1656162615691957e-07	4.530904985744414e-07	5.064257322612233e-08
GAAGTAAGCCCGAACTGAATTGGATAGTACCAAGACAAAAAACTGTTATTTA	7.994855150813349e-07	5.818476338875044e-07	4.765828627474716e-07	8.517214674905369e-07	0.0	3.2110695070674353e-07	0.0	2.0714940257076553e-07	0.0	0.0	0.0	0.0	0.0
ATCTCAAGCCCAAAATCGTTTTCGAACAGATAAATAACAAATCAATTTACTC	0.0	0.0	0.0	0.0	0.0	0.0	0.0	0.0	0.0	0.0	0.0	0.0	2.5321286613061163e-07
TTGTGAACCGTAAAGCATTTTCAACTAGTATAAAACATAAGGTTGTTAGTGT	7.994855150813349e-07	6.982171606650053e-07	2.382914313737358e-07	8.517214674905369e-07	2.593433297219775e-07	7.706566816961845e-07	0.0	3.452490042846092e-07	6.52549327508765e-08	6.750830622199755e-08	1.0828081307845979e-07	9.061809971488828e-08	2.0257029290448933e-07
GCAATAAACCGTAAGTAAGTTTTCCTCAGATAAATAACAAATCAATTTACTC	5.9161928116018775e-06	5.3529982317650404e-06	2.382914313737358e-06	2.3422340355989765e-06	4.5385082701346056e-07	8.348780718375333e-07	0.0	2.7619920342768734e-07	3.262746637543825e-07	4.7255814355398287e-07	5.4140406539229893e-08	1.8123619942977655e-07	0.0
TGTCCAATAGGAAAGTGCATTTAATATAATCAAAAGTCAAGAGACTTTAGAA	0.0	8.145866874425062e-07	4.765828627474716e-07	2.1293036687263422e-07	6.483583243049437e-08	1.0275422422615795e-06	0.0	4.833486059984529e-07	5.22039462007012e-07	1.350166124439951e-07	5.4140406539229893e-08	2.265452492872207e-07	5.064257322612233e-08
TAAAAAATTCCAAAACGGTTTTTTACGAAGCAACAGGCAAACCGATTATGTA	9.593826180976018e-07	1.047325740997508e-06	3.0977886078585654e-06	8.517214674905369e-07	2.3340899674977974e-06	2.633076995795297e-06	0.0	1.726245021423046e-06	1.696628251522789e-06	1.5526910431059437e-06	1.7866334157945865e-06	1.0874171965786593e-06	1.5699197700097923e-06
TCTCTAAGACGCAATATTATTTTGAAGTTGGAAGTCTCAAGATTTTTTGTTC	2.7182507512765385e-06	2.3273905355500175e-06	1.6680400196161506e-06	3.832746603707416e-06	2.9176124593722466e-06	4.174390359187667e-06	4.380335796542163e-06	2.7619920342768736e-06	4.045805830554343e-06	2.4978073302139094e-06	3.681547644667633e-06	3.2169425398785336e-06	2.633413807758361e-06
CGCTTAATCCAAAACGATATTCACTGGTTGGAAGTCTCAAGATTTTTTGTTC	2.3984565452440046e-06	1.2800647945525097e-06	2.382914313737358e-06	2.7680947693442446e-06	4.5385082701346056e-07	1.2202064126856255e-06	4.380335796542163e-06	2.485792830849186e-06	2.4144325117824306e-06	2.902857167545895e-06	3.843968864285323e-06	2.62792489173176e-06	3.190482113245707e-06
ATCATAAAGGTGAAGGATTTTGGTTATAATCAAAAGTCAAGAGACTTTAGAA	0.0	5.818476338875044e-07	4.765828627474716e-07	4.2586073374526844e-07	3.241791621524718e-07	1.4770919732510203e-06	0.0	3.452490042846092e-07	3.262746637543825e-07	2.700332248879902e-07	4.3312325231383915e-07	1.3592714957233241e-07	1.0128514645224467e-07
CGTGTAAATGATAATTATTTTGAGTCGAAGCAACAGGCAAACCGATTATGTA	1.4390739271464027e-06	1.7455429016625133e-06	1.6680400196161506e-06	1.916373301853708e-06	1.750567475623348e-06	1.2202064126856255e-06	4.380335796542163e-06	2.2095936274214987e-06	1.827138117024542e-06	1.7552159617719364e-06	1.515931383098437e-06	1.1327262464361035e-06	1.1647791842008137e-06
ATGGGAATAAATAAAGTCATTGGTCGTAATCAAAAGTCAAGAGACTTTAGAA	0.0	0.0	0.0	0.0	1.2967166486098873e-06	3.2110695070674353e-07	0.0	1.242896415424593e-06	1.3703535877684066e-06	1.1476412057739585e-06	1.1369485373238277e-06	7.249447977191062e-07	8.102811716179573e-07
AGCGGAAAAATTAACTCGATTGATTTGTACCAAGACAAAAAACTGTTATTTA	7.994855150813349e-07	1.3964343213300106e-06	2.1446228823636223e-06	1.064651834363171e-06	4.5385082701346056e-07	5.779925112721384e-07	0.0	1.3809960171384367e-07	7.178042602596416e-07	8.100996746639707e-07	1.2452293504022876e-06	1.5405076951531005e-06	1.1647791842008137e-06
AGTTAAATTGAAAATACCATTCGCTTGAAGCAACAGGCAAACCGATTATGTA	9.593826180976018e-07	1.047325740997508e-06	7.148742941212074e-07	6.387911006179026e-07	5.835224918744493e-07	6.422139014134871e-07	0.0	8.285976102830621e-07	3.9152959650525905e-07	4.0504983733198533e-07	2.7070203269614945e-07	4.077814487169972e-07	2.0257029290448933e-07
ATACCAACATGGAATGTGGTTAGGATGAAGCAACAGGCAAACCGATTATGTA	0.0	0.0	1.4297485882424148e-06	1.064651834363171e-06	3.241791621524718e-07	1.2844278028269743e-07	0.0	5.523984068553747e-07	4.567845292561355e-07	3.375415311099878e-07	1.0828081307845979e-07	4.530904985744414e-08	5.064257322612233e-08
AAGACAAACCCGAATGACATTCAATTGAAGCAACAGGCAAACCGATTATGTA	0.0	0.0	0.0	0.0	6.483583243049436e-07	5.137711211307897e-07	0.0	0.0	1.9576479825262952e-07	0.0	0.0	2.7185429914466483e-07	2.0257029290448933e-07
CCACGAACACAAAACCTGTTTATGTTAGTATAAAACATAAGGTTGTTAGTGT	1.1192797211138688e-06	6.982171606650053e-07	4.765828627474716e-07	4.2586073374526844e-07	7.780299891659324e-07	6.422139014134871e-07	0.0	8.976474111399839e-07	6.52549327508765e-07	6.750830622199756e-07	5.955444719315288e-07	7.249447977191062e-07	7.089960251657127e-07
TATCGAAAACGAAACATAGTTACCCCGAAGCAACAGGCAAACCGATTATGTA	0.0	0.0	0.0	0.0	1.2967166486098873e-06	6.422139014134872e-08	0.0	4.833486059984529e-07	8.483141257613945e-07	1.2826578182179535e-06	9.745273177061382e-07	4.983995484318855e-07	1.1141366109746913e-06
TGTCTAATACCAAAACAGATTTAGCCTCCTAAAACACAAACCCCATTCTGGG	0.0	0.0	0.0	0.0	0.0	0.0	0.0	0.0	0.0	0.0	0.0	2.265452492872207e-07	1.51927719678367e-07
CATACAACGATCAACAAGTTTACATAAGTATAAAACATAAGGTTGTTAGTGT	1.1192797211138688e-06	2.3273905355500175e-07	0.0	2.1293036687263422e-07	2.593433297219775e-07	1.2844278028269743e-07	0.0	6.904980085692183e-08	3.9152959650525905e-07	2.700332248879902e-07	1.0828081307845979e-07	2.7185429914466483e-07	2.0257029290448933e-07
CTGAGAACTAGTAACTGACTTTACCAGTTGGAAGTCTCAAGATTTTTTGTTC	2.7182507512765385e-06	2.094651481995016e-06	1.191457156868679e-06	3.832746603707416e-06	3.371463286385707e-06	2.697298385936646e-06	0.0	2.071494025707655e-06	1.8923930497754186e-06	2.092757492881924e-06	2.2197566681084256e-06	2.310761542729651e-06	1.9244177825926487e-06
ATATTAATGATTAAGATGGTTGGGGAGTTGGAAGTCTCAAGATTTTTTGTTC	5.116707296520543e-06	5.818476338875044e-06	5.718994352969659e-06	6.387911006179026e-06	6.2242399133274594e-06	6.743245964841615e-06	4.380335796542163e-06	4.626336657413763e-06	7.243297535347292e-06	7.290897071975736e-06	8.824886265894473e-06	7.702538475765503e-06	7.950883996501207e-06
GTTGCAATGGATAATAACTTTAGGACAGTATAAAACATAAGGTTGTTAGTGT	2.3984565452440046e-06	2.5601295891050193e-06	5.0041200588484515e-06	1.064651834363171e-06	2.139582470206314e-06	1.6055347535337177e-06	0.0	3.038191237704561e-06	2.0229029152771714e-06	2.2277741053259193e-06	1.7866334157945865e-06	1.4498895954382124e-06	2.481486088079994e-06
ACTAAAAAGGTAAATCCAATTTGTTAAGCCGAATGGATAACTAATTTAGGTG	0.0	5.818476338875044e-07	2.382914313737358e-07	0.0	0.0	0.0	0.0	0.0	0.0	0.0	5.4140406539229893e-08	0.0	0.0
CACATAATACTCAAGTCATTTGACTTAGTATAAAACATAAGGTTGTTAGTGT	0.0	0.0	0.0	0.0	0.0	0.0	0.0	0.0	4.567845292561355e-07	2.0252491866599267e-07	0.0	0.0	0.0
TTCATAAGCGGAAAAGGTGTTTATGGGTACCAAGACAAAAAACTGTTATTTA	3.0380449573090725e-06	3.025607696215023e-06	2.621205745111094e-06	3.4068858699621475e-06	1.4912241459013704e-06	3.082626726784738e-06	0.0	3.7286892462737794e-06	3.784786099550837e-06	2.6328239426579047e-06	3.4108456119714832e-06	3.081015390306201e-06	2.886626673888973e-06
GTACGAAAAACTGAACGTATTTAACCGTTGGAAGTCTCAAGATTTTTTGTTC	0.0	0.0	0.0	0.0	3.241791621524718e-07	1.2844278028269743e-07	0.0	1.3809960171384367e-07	6.52549327508765e-08	3.375415311099878e-07	2.1656162615691957e-07	9.061809971488828e-08	5.064257322612233e-08
TTTTTAAAATGAAATATGATTTTATTTAATCAAAAGTCAAGAGACTTTAGAA	0.0	0.0	0.0	0.0	0.0	3.2110695070674353e-07	0.0	0.0	0.0	1.350166124439951e-07	0.0	1.3592714957233241e-07	5.064257322612233e-08
AGCCGAACGGGCAAGCGCGTTGGGCGTAATCAAAAGTCAAGAGACTTTAGAA	0.0	0.0	0.0	0.0	4.5385082701346056e-07	3.8532834084809225e-07	0.0	5.523984068553747e-07	7.830591930105181e-07	1.0801328995519608e-06	3.248424392353794e-07	4.077814487169972e-07	5.570683054873456e-07
GGTGGAAAAAGGAAAAGTATTCAAGAGAAGCAACAGGCAAACCGATTATGTA	7.994855150813349e-07	5.818476338875044e-07	1.191457156868679e-06	0.0	3.890149945829662e-07	2.5688556056539487e-07	0.0	3.452490042846092e-07	2.61019731003506e-07	3.375415311099878e-07	5.4140406539229893e-08	0.0	0.0
CATTCAACAGGGAACCATGTTTTAATGTACGAACTAAAAATTATATTTGCCA	0.0	0.0	1.9063314509898863e-06	0.0	6.483583243049437e-08	0.0	0.0	0.0	0.0	6.750830622199755e-08	1.624212196176897e-07	4.530904985744414e-08	2.0257029290448933e-07
AGCAAAACTGCGAAGGTCCTTTAGGGAGTATAAAACATAAGGTTGTTAGTGT	9.593826180976018e-07	5.818476338875044e-07	1.191457156868679e-06	2.1293036687263422e-07	3.241791621524718e-07	7.064352915548358e-07	0.0	1.3809960171384368e-06	1.1093338567649005e-06	2.2277741053259193e-06	1.028667724245368e-06	1.4045805455807683e-06	1.2660643306530582e-06
CATCTAACCTCGAAGTTATTTACTTCGTACCAAGACAAAAAACTGTTATTTA	3.6776333693741404e-06	2.094651481995016e-06	1.6680400196161506e-06	2.7680947693442446e-06	2.5285974647892805e-06	2.3119700450885536e-06	0.0	2.554842631706108e-06	2.8059621082876897e-06	2.6328239426579047e-06	1.2452293504022876e-06	1.7670529444403214e-06	1.8737752093665263e-06
TCAAATCACAAACCGCTTCTCATATAGTTGGAAGTCTCAAGATTTTTTGTTC	0.0	0.0	0.0	0.0	0.0	3.2110695070674353e-07	0.0	6.904980085692183e-08	1.30509865501753e-07	0.0	5.4140406539229893e-08	4.530904985744414e-08	1.0128514645224467e-07
GTCGTAATCGTAAATCTCTTTAATAAAGTATAAAACATAAGGTTGTTAGTGT	0.0	1.2800647945525097e-06	0.0	1.7034429349810738e-06	1.2967166486098873e-06	2.055084484523159e-06	0.0	1.1047968137107493e-06	1.6313733187719125e-06	1.1476412057739585e-06	1.1369485373238277e-06	2.310761542729651e-06	1.1141366109746913e-06
CATACAACGTAGAAGATCTTTGCGTATAATCAAAAGTCAAGAGACTTTAGAA	9.593826180976018e-07	5.818476338875044e-07	9.531657254949432e-07	1.4905125681084395e-06	3.890149945829662e-07	5.137711211307897e-07	0.0	2.0714940257076553e-07	1.2398437222666536e-06	4.7255814355398287e-07	5.414040653922989e-07	1.0874171965786593e-06	4.0514058580897866e-07
AAGTGAAATTTGAAAACATTTTTAACAGTATAAAACATAAGGTTGTTAGTGT	0.0	0.0	0.0	0.0	0.0	0.0	0.0	0.0	0.0	0.0	2.7070203269614945e-07	0.0	1.0128514645224467e-07
TCCTGAAGATAGAATTTATTTATCCGGTACCAAGACAAAAAACTGTTATTTA	9.593826180976018e-07	1.3964343213300106e-06	7.148742941212074e-07	8.517214674905369e-07	8.428658215964267e-07	1.348649192968323e-06	0.0	1.0357470128538276e-06	9.13569058512271e-07	5.400664497759804e-07	1.0828081307845979e-07	3.624723988595531e-07	5.570683054873456e-07
CGGTAAATATTTAACTTCGTTAGTAAGTTGGAAGTCTCAAGATTTTTTGTTC	1.4390739271464027e-06	8.145866874425062e-07	0.0	1.7034429349810738e-06	1.1022091513184042e-06	1.1559850225442768e-06	0.0	1.0357470128538276e-06	9.788239912631475e-07	1.5526910431059437e-06	3.7898284577460927e-07	8.608719472914386e-07	1.063494037748569e-06
CAGAAAAGTTATAAGTTGTTTACAACGTTGGAAGTCTCAAGATTTTTTGTTC	1.2791768241301358e-06	4.654781071100035e-07	9.531657254949432e-07	1.2775822012358053e-06	3.890149945829662e-07	3.8532834084809225e-07	0.0	1.0357470128538276e-06	6.52549327508765e-07	2.700332248879902e-07	2.1656162615691957e-07	3.1716334900210894e-07	6.583534519395903e-07
TTAGTAACCTTCAATTAGATTGGGCGGAAGCAACAGGCAAACCGATTATGTA	1.4390739271464027e-06	6.982171606650053e-07	9.531657254949432e-07	6.387911006179026e-07	1.6208958107623591e-06	8.990994619788819e-07	0.0	1.5881454197092023e-06	2.4144325117824306e-06	1.6201993493279413e-06	1.515931383098437e-06	1.1327262464361035e-06	1.7724900629142816e-06
TGACCAAAACATAACTGCTTTGTTCAAAACTAAATAACAAGTCTTTTACATC	6.395884120650679e-06	6.283954445985048e-06	4.289245764727245e-06	4.04567697058005e-06	5.511045756592021e-06	4.431275919753061e-06	4.380335796542163e-06	4.419187254842997e-06	5.938198880329762e-06	5.400664497759805e-06	4.439513336216851e-06	3.579414938738087e-06	2.7853415274367283e-06
CATTGAATCTTGAAACATGTTTCATGGTACCAAGACAAAAAACTGTTATTTA	1.7588681331789367e-06	2.6764991158825202e-06	1.4297485882424148e-06	2.7680947693442446e-06	1.231880816179393e-06	1.0917636324029281e-06	4.380335796542163e-06	2.140543826564577e-06	1.4356085205192831e-06	1.5526910431059437e-06	1.1910889438630577e-06	1.359271495723324e-06	2.0763455022710154e-06
TGGATAACCTGCAAAACCATTTACACGAAGCAACAGGCAAACCGATTATGTA	2.0786623392114706e-06	8.145866874425062e-07	2.1446228823636223e-06	2.3422340355989765e-06	7.13194156735438e-07	1.8624203140991125e-06	0.0	2.900091635990717e-06	1.696628251522789e-06	3.2403986986558827e-06	2.2197566681084256e-06	2.673233941589204e-06	2.886626673888973e-06
TCTCAAATTGGTAAAAAAATTCGTTCAGTATAAAACATAAGGTTGTTAGTGT	0.0	1.7455429016625133e-06	9.531657254949432e-07	1.7034429349810738e-06	1.03737331888791e-06	3.8532834084809225e-07	4.380335796542163e-06	6.214482077122965e-07	3.262746637543825e-07	8.776079808859682e-07	1.624212196176897e-07	3.624723988595531e-07	5.064257322612233e-07
GATTTAATGTGTAAGACTATTTTCTCAGTATAAAACATAAGGTTGTTAGTGT	0.0	0.0	0.0	1.4905125681084395e-06	1.426388313470876e-06	1.2202064126856255e-06	0.0	1.0357470128538276e-06	3.9152959650525905e-07	4.0504983733198533e-07	7.579656915492185e-07	1.0421081467212152e-06	3.03855439356734e-07
CGCTTAATTTGCAATGTTGTTTTAGGGTTGGAAGTCTCAAGATTTTTTGTTC	5.596398605569344e-06	3.95656391043503e-06	8.101908666707017e-06	9.368936142395906e-06	7.196777399784874e-06	4.49549730989441e-06	0.0	4.90253586084145e-06	5.024629821817491e-06	6.88584723464375e-06	4.547794149295311e-06	4.032505437312528e-06	5.114899895838355e-06
TGATTAACCGTAAAAGGCGTTGGTACAGTATAAAACATAAGGTTGTTAGTGT	1.4390739271464027e-06	1.3964343213300106e-06	2.382914313737358e-07	4.2586073374526844e-07	4.5385082701346056e-07	2.5688556056539487e-07	0.0	1.0357470128538276e-06	1.3703535877684066e-06	1.3501661244399512e-06	1.1369485373238277e-06	1.31396244586588e-06	8.102811716179573e-07
CGATTAACATTTAATCATATTCAACTGAAGCAACAGGCAAACCGATTATGTA	7.994855150813349e-07	0.0	7.148742941212074e-07	1.916373301853708e-06	8.428658215964267e-07	1.0275422422615795e-06	4.380335796542163e-06	6.214482077122965e-07	9.13569058512271e-07	7.425913684419731e-07	8.121060980884485e-07	4.983995484318855e-07	5.570683054873456e-07
CTTCAAACGCCTAATCACGTTATCCTGTTGGAAGTCTCAAGATTTTTTGTTC	2.2385594422277376e-06	1.6291733748850124e-06	1.9063314509898863e-06	2.3422340355989765e-06	1.231880816179393e-06	1.99086309438181e-06	0.0	2.900091635990717e-06	2.1534127807789245e-06	1.0126245933299634e-06	2.4904587008045752e-06	1.2233443461509916e-06	1.0128514645224465e-06
ATGAAAAACCTTAAATGGGTTTGGGTAAACTAAATAACAAGTCTTTTACATC	9.593826180976018e-07	1.5128038481075115e-06	1.6680400196161506e-06	1.064651834363171e-06	1.8154033080538422e-06	1.348649192968323e-06	0.0	2.8310418351337955e-06	2.8712170410385663e-06	2.902857167545895e-06	2.1656162615691956e-06	3.352869689450866e-06	3.4943375526024408e-06
AATAAAAGTACCAATCGATTTCAGTCTCCTAAAACACAAACCCCATTCTGGG	0.0	0.0	0.0	0.0	0.0	0.0	0.0	0.0	0.0	0.0	0.0	2.265452492872207e-07	1.0128514645224467e-07
ATACAAAAACGGAACCACATTCACTAGTACCAAGACAAAAAACTGTTATTTA	2.0786623392114706e-06	1.2800647945525097e-06	2.1446228823636223e-06	1.4905125681084395e-06	1.2967166486098873e-06	1.0917636324029281e-06	0.0	1.0357470128538276e-06	5.22039462007012e-07	5.400664497759804e-07	5.4140406539229893e-08	3.1716334900210894e-07	2.0257029290448933e-07
ACGCAAATAGGCAACGCAATTGTCTAGCCAAAATTGGCAACCCCATTTTACG	0.0	0.0	1.9063314509898863e-06	0.0	0.0	0.0	4.380335796542163e-06	0.0	0.0	0.0	0.0	0.0	0.0
ACCGGAACTTACAATTTTTTTTAGGGGAAGCAACAGGCAAACCGATTATGTA	0.0	1.2800647945525097e-06	2.382914313737358e-07	1.064651834363171e-06	9.077016540269211e-07	8.348780718375333e-07	0.0	8.285976102830621e-07	5.22039462007012e-07	6.750830622199756e-07	3.7898284577460927e-07	4.530904985744414e-07	7.596385983918349e-07
GGACCAAAGAACAAAACATTTCGTAGCTACGAAGACGCAACCAAATTGGTTA	3.0380449573090725e-06	2.5601295891050193e-06	3.574371470606037e-06	2.7680947693442446e-06	2.7231049620807636e-06	2.3761914352299023e-06	4.380335796542163e-06	2.071494025707655e-06	2.936471973789443e-06	2.295282411547917e-06	1.9490546354122763e-06	2.310761542729651e-06	1.367349477105303e-06
TTTAAAACCTTTAATGCTGTTTACGAGCCAAAATTGGCAACCCCATTTTACG	0.0	0.0	1.4297485882424148e-06	2.1293036687263422e-07	0.0	0.0	0.0	6.904980085692183e-08	6.52549327508765e-08	0.0	1.624212196176897e-07	4.530904985744414e-08	1.0128514645224467e-07
TTTCAAACAGTCAACCACGTTGTTATTCCTAAAACACAAACCCCATTCTGGG	0.0	0.0	0.0	0.0	0.0	0.0	0.0	0.0	0.0	0.0	0.0	4.530904985744414e-07	4.0514058580897866e-07
TTTCGAATATTCAAAGAATTTCGGTCGCCAAAATTGGCAACCCCATTTTACG	0.0	0.0	0.0	0.0	0.0	0.0	3.942302216887947e-05	0.0	0.0	0.0	0.0	0.0	0.0
TAGGAAAATACAACCCGGGTTTTTAGGAAGCAACAGGCAAACCGATTATGTA	0.0	0.0	0.0	0.0	3.241791621524718e-07	1.2844278028269743e-07	0.0	6.904980085692183e-08	1.30509865501753e-07	6.750830622199755e-08	0.0	0.0	0.0
GGGGGAAGATAAAAATGTTTTAGCTGGTTGGAAGTCTCAAGATTTTTTGTTC	1.7588681331789367e-06	1.7455429016625133e-06	4.765828627474716e-07	1.7034429349810738e-06	2.269254135067303e-06	2.5046342155125996e-06	0.0	1.3809960171384368e-06	1.1093338567649005e-06	6.750830622199756e-07	1.515931383098437e-06	1.8123619942977655e-06	2.633413807758361e-06
ACAGTAATCTGAAATCTTGTTCTCGAGAAGCAACAGGCAAACCGATTATGTA	6.5557812236669454e-06	5.585737285320042e-06	8.816782960828225e-06	5.110328804943221e-06	7.3264490646458634e-06	5.201932601449245e-06	4.380335796542163e-06	5.316834665982981e-06	3.850041032301714e-06	6.210764172423775e-06	3.898109270824553e-06	4.259050686599749e-06	4.405903870672643e-06
ACCTAAACGTGTAACTGATTTACGTGAGTATAAAACATAAGGTTGTTAGTGT	0.0	2.094651481995016e-06	4.765828627474716e-07	2.1293036687263422e-07	1.1670449837488987e-06	7.064352915548358e-07	0.0	1.0357470128538276e-06	5.872943947578885e-07	6.750830622199756e-07	3.248424392353794e-07	9.061809971488828e-08	2.5321286613061163e-07
GAGTCAACTTTGAACGTTTTTAGTAGGAAGCAACAGGCAAACCGATTATGTA	0.0	0.0	0.0	0.0	0.0	0.0	0.0	0.0	4.567845292561355e-07	6.750830622199755e-08	0.0	0.0	2.0257029290448933e-07
CCTGCAACTCGCAATACTATTGCTTTTAATCAAAAGTCAAGAGACTTTAGAA	0.0	8.145866874425062e-07	4.765828627474716e-07	6.387911006179026e-07	1.03737331888791e-06	7.064352915548358e-07	0.0	1.3809960171384368e-06	9.13569058512271e-07	1.215149511995956e-06	1.6783526027161267e-06	1.6311257948679889e-06	1.1141366109746913e-06
GAACAAATACATAATCATATTATTTCGTTGGAAGTCTCAAGATTTTTTGTTC	9.593826180976018e-07	3.4910858033250264e-07	0.0	1.2775822012358053e-06	1.2967166486098874e-07	7.064352915548358e-07	0.0	4.1429880514153106e-07	4.567845292561355e-07	2.700332248879902e-07	3.248424392353794e-07	5.890176481467738e-07	2.0257029290448933e-07
AGGAGAAGCCACAATGAATTTGTATGTCACAAAATTACAACACTGTTTCGTT	0.0	0.0	0.0	0.0	0.0	0.0	0.0	0.0	0.0	0.0	0.0	2.7185429914466483e-07	1.51927719678367e-07
TGAATAATAAATAAATCTATTCTGGCGTTGGAAGTCTCAAGATTTTTTGTTC	7.994855150813349e-07	1.1636952677750088e-07	2.382914313737358e-07	4.2586073374526844e-07	0.0	1.2844278028269743e-07	0.0	3.452490042846092e-07	5.22039462007012e-07	5.400664497759804e-07	4.3312325231383915e-07	2.7185429914466483e-07	2.5321286613061163e-07
GTCCGAAGGAGTAAGTGTTTTCCTATGTTGGAAGTCTCAAGATTTTTTGTTC	0.0	5.818476338875044e-07	1.191457156868679e-06	1.064651834363171e-06	9.077016540269211e-07	1.4770919732510203e-06	0.0	8.976474111399839e-07	1.30509865501753e-06	1.215149511995956e-06	9.745273177061382e-07	1.0421081467212152e-06	5.570683054873456e-07
TATGTAACGCGGAATCATGTTTTGGGTCCTAAAACACAAACCCCATTCTGGG	0.0	0.0	0.0	0.0	0.0	0.0	0.0	0.0	0.0	0.0	0.0	2.265452492872207e-07	1.51927719678367e-07
TCTGAAAATGGAAAGCTACTTTTTGCGTTGGAAGTCTCAAGATTTTTTGTTC	0.0	8.145866874425062e-07	4.765828627474716e-07	0.0	6.483583243049436e-07	5.137711211307897e-07	0.0	9.666972119969058e-07	6.52549327508765e-07	4.7255814355398287e-07	4.3312325231383915e-07	8.608719472914386e-07	3.5449801258285633e-07
CACACAAGCAGAAATAGTGTTGCGGGGAAGCAACAGGCAAACCGATTATGTA	0.0	9.30956214220007e-07	2.621205745111094e-06	8.517214674905369e-07	2.593433297219775e-07	5.137711211307897e-07	0.0	6.214482077122965e-07	7.178042602596416e-07	2.700332248879902e-07	1.624212196176897e-07	9.061809971488828e-08	0.0
TCACCAAGTCCAAAGGTTGTTGAGGGGAAGCAACAGGCAAACCGATTATGTA	3.1979420603253394e-06	2.5601295891050193e-06	6.672160078464602e-06	5.110328804943221e-06	2.9824482918027407e-06	2.889962556360692e-06	4.380335796542163e-06	3.521539843703014e-06	1.8923930497754186e-06	3.442923617321875e-06	2.4904587008045752e-06	2.3560705925870953e-06	1.975060355818771e-06
ATCCAAAATTTAAACATGCTTATTAGGAAGCAACAGGCAAACCGATTATGTA	4.956810193504276e-06	2.909238169437522e-06	6.433868647090867e-06	2.5551644024716105e-06	3.4362991188162014e-06	1.8624203140991125e-06	0.0	3.1762908394184045e-06	4.633100225312232e-06	6.07574755997978e-06	3.735688051206863e-06	6.116721730754958e-06	6.3303216532652914e-06
ATGCCAACATAAAATAGACTTTTAAACCATGAAAGAATAATGGTTTTATAGT	1.1192797211138688e-06	8.145866874425062e-07	9.531657254949432e-07	1.916373301853708e-06	1.1670449837488987e-06	1.7339775338164152e-06	0.0	1.8643446231368897e-06	2.088157848028048e-06	2.3627907177699146e-06	3.031862766196874e-06	2.5373067920168715e-06	1.975060355818771e-06
CTTCGAACTTATAAGAAATTTACGTTAGTATAAAACATAAGGTTGTTAGTGT	0.0	5.818476338875044e-07	0.0	2.1293036687263422e-07	3.241791621524718e-07	6.422139014134872e-08	0.0	4.1429880514153106e-07	6.52549327508765e-08	0.0	0.0	0.0	0.0
TAGTAAAATATAAAGCTATTTTCATATAATCAAAAGTCAAGAGACTTTAGAA	0.0	0.0	0.0	0.0	5.18686659443955e-07	5.137711211307897e-07	0.0	2.0714940257076553e-07	5.22039462007012e-07	2.700332248879902e-07	5.4140406539229893e-08	1.3592714957233241e-07	1.0128514645224467e-07
TTGTTAACGATCAAAAACCTTTTATGGAAGCAACAGGCAAACCGATTATGTA	4.637015987471742e-06	5.934845865652545e-06	5.242411490222188e-06	5.749119905561124e-06	3.825314113399168e-06	4.880825650742502e-06	8.760671593084326e-06	6.0073326745522e-06	4.2415706288069725e-06	5.198139579093811e-06	4.114670896981472e-06	3.0357063404487573e-06	4.861687029707744e-06
AAGTCAAAAGGAAACACGATTTAGGAGAAGCAACAGGCAAACCGATTATGTA	0.0	0.0	0.0	0.0	0.0	0.0	0.0	0.0	0.0	0.0	0.0	0.0	2.5321286613061163e-07
TGGATAATCTAAAACCAACTTTCAAAGTTGGAAGTCTCAAGATTTTTTGTTC	2.0786623392114706e-06	2.094651481995016e-06	1.6680400196161506e-06	1.4905125681084395e-06	2.07474663777582e-06	2.1193058746645076e-06	0.0	2.7619920342768736e-06	2.5449423772841836e-06	2.902857167545895e-06	1.9490546354122763e-06	2.5373067920168715e-06	2.17763064872326e-06
TTAAGAACTTGGAATAGGATTGTGTCGTTGGAAGTCTCAAGATTTTTTGTTC	0.0	9.30956214220007e-07	9.531657254949432e-07	4.2586073374526844e-07	8.428658215964267e-07	4.4954973098944097e-07	0.0	1.1738466145676713e-06	9.13569058512271e-07	8.100996746639707e-07	1.0828081307845978e-06	1.4498895954382124e-06	2.17763064872326e-06
CGGCCAAGGGGGAAGGAAGTTGGTAACCATGAAAGAATAATGGTTTTATAGT	5.27660439953681e-06	3.6074553301025276e-06	5.480702921595924e-06	2.5551644024716105e-06	4.473672437704111e-06	3.5963978479155278e-06	1.3141007389626488e-05	3.866788847987623e-06	2.7407071755368132e-06	2.7678405551018996e-06	2.1114758550299657e-06	2.5373067920168715e-06	1.1647791842008137e-06
GGCAAAATTAGGAATGTAGTTAAGGCGTTGGAAGTCTCAAGATTTTTTGTTC	0.0	0.0	0.0	0.0	0.0	0.0	0.0	0.0	0.0	0.0	0.0	2.265452492872207e-07	2.5321286613061163e-07
TACACAAATTAGAATTAGATTATCAAGTACCAAGACAAAAAACTGTTATTTA	0.0	6.982171606650053e-07	9.531657254949432e-07	6.387911006179026e-07	5.18686659443955e-07	1.9266417042404613e-07	0.0	4.833486059984529e-07	1.30509865501753e-07	4.7255814355398287e-07	1.624212196176897e-07	2.7185429914466483e-07	1.0128514645224467e-07
TAGGAAAGGAGTAAACTGATTGAAGATAATCAAAAGTCAAGAGACTTTAGAA	0.0	1.047325740997508e-06	1.4297485882424148e-06	8.517214674905369e-07	9.077016540269211e-07	7.706566816961845e-07	0.0	6.214482077122965e-07	7.830591930105181e-07	1.3501661244399512e-06	1.515931383098437e-06	1.2233443461509916e-06	9.622088912963244e-07
AATGCAACAATAAATGTGTTTGGTATGTACCAAGACAAAAAACTGTTATTTA	0.0	0.0	0.0	0.0	0.0	0.0	0.0	0.0	5.22039462007012e-07	4.7255814355398287e-07	3.248424392353794e-07	4.077814487169972e-07	1.0128514645224465e-06
TAAGAAATTATAAAGTGTATTAAGGTAGTATAAAACATAAGGTTGTTAGTGT	0.0	9.30956214220007e-07	2.382914313737358e-07	4.2586073374526844e-07	5.835224918744493e-07	3.2110695070674353e-07	0.0	6.904980085692184e-07	7.830591930105181e-07	4.7255814355398287e-07	7.038252850099886e-07	5.437085982893297e-07	3.5449801258285633e-07
GGGCAAAGTTGGAAAGTTATTTTCCGCCATGAAAGAATAATGGTTTTATAGT	3.3578391633416064e-06	2.211021008772517e-06	2.1446228823636223e-06	2.7680947693442446e-06	2.7879407945112576e-06	2.7615197760779947e-06	0.0	2.2786434282784207e-06	2.8712170410385663e-06	1.822724267993934e-06	2.1656162615691956e-06	1.948289143870098e-06	1.6712049164620368e-06
GATATAAGCCTTAACACGGTTTTACGGAAGCAACAGGCAAACCGATTATGTA	8.794340665894683e-06	3.840194383657529e-06	7.863617235333282e-06	3.832746603707416e-06	5.186866594439549e-06	3.339512287350133e-06	4.380335796542163e-06	3.7286892462737794e-06	3.0017269065403193e-06	3.780465148431863e-06	2.8153011400399544e-06	2.673233941589204e-06	3.5956226990546855e-06
TACGGAATCTTAAATCTTGTTTAGGGTCCCTAAGAGTAAACCAAGTTGTATC	1.2791768241301358e-06	1.6291733748850124e-06	1.6680400196161506e-06	6.387911006179026e-07	9.077016540269211e-07	1.2844278028269741e-06	0.0	1.4500458179953585e-06	9.788239912631475e-07	8.100996746639707e-07	7.038252850099886e-07	1.0874171965786593e-06	1.9244177825926487e-06
CCGCAAACACCAAATGGCATTACTCTTAATCAAAAGTCAAGAGACTTTAGAA	1.7588681331789367e-06	1.047325740997508e-06	1.191457156868679e-06	1.2775822012358053e-06	9.077016540269211e-07	2.1193058746645076e-06	0.0	1.0357470128538276e-06	9.13569058512271e-07	8.100996746639707e-07	5.414040653922989e-07	8.155628974339944e-07	6.583534519395903e-07
TTACTAAAATTCAAGCATATTTTTCAGAAGCAACAGGCAAACCGATTATGTA	2.2385594422277376e-06	1.978281955217515e-06	3.0977886078585654e-06	2.5551644024716105e-06	3.176955789094224e-06	2.8257411662193434e-06	0.0	3.38344024198917e-06	2.936471973789443e-06	3.510431923543873e-06	2.652879920422265e-06	2.7638520413040924e-06	2.937269247115095e-06
TCTCTAAGGGATAAAACAATTTAGGGGTTGGAAGTCTCAAGATTTTTTGTTC	1.1192797211138688e-06	3.4910858033250264e-07	0.0	1.064651834363171e-06	3.890149945829662e-07	7.064352915548358e-07	0.0	4.1429880514153106e-07	7.178042602596416e-07	8.100996746639707e-07	8.121060980884485e-07	6.79635747861662e-07	4.55783159035101e-07
CTGACAATAGAAAATCATGTTTCCACGTTGGAAGTCTCAAGATTTTTTGTTC	0.0	1.7455429016625133e-06	1.4297485882424148e-06	1.2775822012358053e-06	3.890149945829662e-07	1.4128705831096717e-06	0.0	1.0357470128538276e-06	1.5661183860210362e-06	1.0801328995519608e-06	1.7324930092553566e-06	1.2233443461509916e-06	1.1647791842008137e-06
CCGTTAATATTGAAAAATTTTTAAAAGTTGGAAGTCTCAAGATTTTTTGTTC	0.0	0.0	0.0	1.4905125681084395e-06	8.428658215964267e-07	9.633208521202306e-07	0.0	4.1429880514153106e-07	8.483141257613945e-07	4.7255814355398287e-07	9.745273177061382e-07	8.155628974339944e-07	5.064257322612233e-07
AGGTTAAGAACGAATCTTGTTTCTTTTAATCAAAAGTCAAGAGACTTTAGAA	0.0	0.0	0.0	0.0	5.835224918744493e-07	4.4954973098944097e-07	0.0	4.1429880514153106e-07	6.52549327508765e-08	0.0	1.0828081307845979e-07	4.530904985744414e-08	0.0
AGCACAATTCCAAATCTAGTTGAGCAGAAGCAACAGGCAAACCGATTATGTA	3.0380449573090725e-06	3.258346749770025e-06	3.0977886078585654e-06	2.129303668726342e-06	4.019821610690651e-06	2.440412825371251e-06	0.0	3.452490042846092e-06	2.088157848028048e-06	1.7552159617719364e-06	1.4617909765592071e-06	1.359271495723324e-06	1.823132636140404e-06
CATCGAACCTCAAATAGGTTTTTAACGTTGGAAGTCTCAAGATTTTTTGTTC	0.0	0.0	0.0	0.0	0.0	0.0	0.0	0.0	0.0	0.0	3.248424392353794e-07	3.624723988595531e-07	6.07710878713468e-07
GCAGTAAATAGTAAATTTGTTAAGGCTAATCAAAAGTCAAGAGACTTTAGAA	0.0	9.30956214220007e-07	4.765828627474716e-07	6.387911006179026e-07	0.0	3.8532834084809225e-07	0.0	6.904980085692184e-07	6.52549327508765e-07	5.400664497759804e-07	5.955444719315288e-07	9.514900470063268e-07	9.622088912963244e-07
CACATAAATGTCAATTGTTTTGCTTGGAAGCAACAGGCAAACCGATTATGTA	1.055320879907362e-05	7.79675829409256e-06	1.2867737294181734e-05	1.0220657609886442e-05	1.277265898880739e-05	9.119437400071517e-06	4.380335796542163e-06	1.1117017937964416e-05	9.461965248877094e-06	7.628438603085724e-06	9.312149924747542e-06	7.88377467519528e-06	7.900241423275084e-06
TACCAAAATGTGAACACATTTAACCGGTTGGAAGTCTCAAGATTTTTTGTTC	3.997427575406674e-06	3.840194383657529e-06	3.0977886078585654e-06	4.258607337452684e-06	4.473672437704111e-06	3.917504798622271e-06	4.380335796542163e-06	4.971585661698372e-06	3.654276234049084e-06	4.0504983733198536e-06	3.952249677363783e-06	4.259050686599749e-06	3.4436949793763184e-06
TGTTCAAATACTAATAACGTTTATCGGTACCAAGACAAAAAACTGTTATTTA	9.593826180976018e-07	1.1636952677750087e-06	9.531657254949432e-07	1.4905125681084395e-06	6.483583243049436e-07	1.1559850225442768e-06	0.0	1.7952948222799677e-06	1.6313733187719125e-06	6.750830622199756e-07	1.515931383098437e-06	1.676434844725433e-06	7.596385983918349e-07
CCTGAAACCTCGAACGAAATTCTTGAGTTGGAAGTCTCAAGATTTTTTGTTC	2.3984565452440046e-06	2.792868642660021e-06	2.621205745111094e-06	2.129303668726342e-06	3.4362991188162014e-06	2.5688556056539483e-06	4.380335796542163e-06	3.2453406402753265e-06	2.479687444533307e-06	3.84797345465386e-06	3.627407238128403e-06	3.987196387455084e-06	4.5071890171248875e-06
CCAAAAAATTCTAAAATGGTTTATTCGTACCAAGACAAAAAACTGTTATTTA	1.5989710301626697e-06	2.094651481995016e-06	9.531657254949432e-07	2.5551644024716105e-06	1.4912241459013704e-06	1.99086309438181e-06	4.380335796542163e-06	2.3476932291353426e-06	3.0017269065403193e-06	1.6201993493279413e-06	2.598739513883035e-06	2.1295253432998745e-06	2.3295583684016273e-06
GATATAATATGAAAGCGGATTTTTCAGTACGAACTAAAAATTATATTTGCCA	1.215217982923629e-05	1.0356887883197578e-05	1.2629445862807997e-05	1.6821498982938102e-05	1.38100323076953e-05	1.888108870155652e-05	8.760671593084326e-06	1.7400549815944305e-05	1.7031537447978767e-05	1.7282126392831373e-05	1.510517342444514e-05	1.839547424212232e-05	1.1343936402651403e-05
CCAACAATGTTTAATCGTCTTGGGCAGCCAAAATTGGCAACCCCATTTTACG	0.0	0.0	1.4297485882424148e-06	6.387911006179026e-07	0.0	0.0	4.380335796542163e-06	0.0	6.52549327508765e-08	1.350166124439951e-07	0.0	0.0	1.51927719678367e-07
GAGTCAATTATTAATGTTATTTGTATGTACGAACTAAAAATTATATTTGCCA	0.0	0.0	0.0	0.0	0.0	0.0	0.0	0.0	0.0	0.0	0.0	4.077814487169972e-07	1.51927719678367e-07
CGCGCAAGCTTCAAGAGGGTTGAAGGGTTGGAAGTCTCAAGATTTTTTGTTC	2.5583536482602716e-06	3.141977222992524e-06	2.382914313737358e-06	1.2775822012358053e-06	2.463761632358786e-06	2.1835272648058563e-06	4.380335796542163e-06	2.485792830849186e-06	1.3703535877684066e-06	1.6877076555499388e-06	1.7866334157945865e-06	1.676434844725433e-06	1.975060355818771e-06
GAACTAACAAGGAAGATATTTATCACGAAGCAACAGGCAAACCGATTATGTA	0.0	5.818476338875044e-07	4.765828627474716e-07	2.1293036687263422e-07	1.2967166486098874e-07	3.2110695070674353e-07	4.380335796542163e-06	5.523984068553747e-07	4.567845292561355e-07	4.7255814355398287e-07	1.624212196176897e-07	4.530904985744414e-07	4.0514058580897866e-07
ACAATAAATTGTAAAACTGTTATTTTGTACCAAGACAAAAAACTGTTATTTA	7.994855150813349e-07	9.30956214220007e-07	0.0	1.7034429349810738e-06	7.13194156735438e-07	7.064352915548358e-07	0.0	5.523984068553747e-07	7.830591930105181e-07	6.750830622199756e-07	5.414040653922989e-07	7.249447977191062e-07	7.596385983918349e-07
CTCCAAACCCACAATTGTTTTCGTAGTCCCTAAGAGTAAACCAAGTTGTATC	7.994855150813349e-07	6.982171606650053e-07	7.148742941212074e-07	4.2586073374526844e-07	9.077016540269211e-07	5.779925112721384e-07	0.0	1.1047968137107493e-06	7.830591930105181e-07	8.100996746639707e-07	1.028667724245368e-06	9.96799096863771e-07	1.4179920503314253e-06
CCACCAATCAACAATTTGATTCGCACGAAGCAACAGGCAAACCGATTATGTA	1.5989710301626697e-06	9.30956214220007e-07	9.531657254949432e-07	4.2586073374526844e-07	5.18686659443955e-07	7.064352915548358e-07	4.380335796542163e-06	8.285976102830621e-07	1.2398437222666536e-06	5.400664497759804e-07	5.955444719315288e-07	1.3592714957233241e-07	5.064257322612233e-08
TTAGAAAAGTGTAAGAGTCTTCTGTGGTTGGAAGTCTCAAGATTTTTTGTTC	7.355266738748281e-06	4.538411544322534e-06	7.148742941212074e-06	5.749119905561124e-06	4.214329107982134e-06	5.908367893004081e-06	1.7521343186168652e-05	6.145432276266044e-06	7.047532737094662e-06	4.793089741761826e-06	5.35990024738376e-06	6.886975578331509e-06	5.469397908421212e-06
CTCTAAATACTTAACGATCTTTTAACGAAGCAACAGGCAAACCGATTATGTA	3.3578391633416064e-06	2.4437600623275184e-06	2.382914313737358e-06	3.193955503089513e-06	6.029732416035976e-06	3.853283408480922e-06	0.0	2.969141436847639e-06	2.936471973789443e-06	3.645448535987868e-06	4.439513336216851e-06	3.6700330384529752e-06	2.7853415274367283e-06
TCTAAAAAATTTAAGTCAGTTAAGCTTAATCAAAAGTCAAGAGACTTTAGAA	1.4390739271464027e-06	1.3964343213300106e-06	1.9063314509898863e-06	2.5551644024716105e-06	1.8802391404843367e-06	2.1193058746645076e-06	0.0	1.9333944239938117e-06	2.349177579031554e-06	1.4176744306619486e-06	1.2993697569415175e-06	1.5405076951531005e-06	5.570683054873456e-07
TTGTCAATAAGTAATGTTTTTTGGTAGAAGCAACAGGCAAACCGATTATGTA	4.637015987471742e-06	4.654781071100035e-06	7.863617235333282e-06	4.684468071197953e-06	6.353911578188448e-06	4.3670545296117126e-06	0.0	5.938282873695278e-06	5.6119242165753795e-06	6.278272478645773e-06	4.872636588530691e-06	3.624723988595531e-06	4.811044456481622e-06
GTGACAAGTTGGAACCTTATTGGGGTGCCAAAATTGGCAACCCCATTTTACG	0.0	0.0	0.0	0.0	0.0	0.0	3.066235057579514e-05	0.0	0.0	0.0	0.0	0.0	0.0
CTCTCAACATGAAAATAGCTTGAGAAGTTGGAAGTCTCAAGATTTTTTGTTC	0.0	1.047325740997508e-06	0.0	1.064651834363171e-06	1.8802391404843367e-06	8.990994619788819e-07	0.0	6.214482077122965e-07	7.830591930105181e-07	3.375415311099878e-07	3.7898284577460927e-07	4.530904985744414e-07	6.07710878713468e-07
CAGGCAAGTTATAATTAGATTGGGGTGTTGGAAGTCTCAAGATTTTTTGTTC	1.7588681331789367e-06	1.2800647945525097e-06	2.1446228823636223e-06	1.7034429349810738e-06	1.231880816179393e-06	1.0275422422615795e-06	0.0	8.976474111399839e-07	6.52549327508765e-07	2.700332248879902e-07	4.3312325231383915e-07	6.343266980042179e-07	2.0257029290448933e-07
TTACAAACCGCAAAGTGAATTTGGGTTAATCAAAAGTCAAGAGACTTTAGAA	9.593826180976018e-07	1.6291733748850124e-06	1.6680400196161506e-06	1.4905125681084395e-06	1.2967166486098873e-06	1.7981989239577639e-06	0.0	1.5881454197092023e-06	1.174588789515777e-06	1.215149511995956e-06	1.515931383098437e-06	1.7217438945828772e-06	1.4179920503314253e-06
GCTAGAAGACTGAAGAAGATTGTGTTAGCCGAATGGATAACTAATTTAGGTG	0.0	0.0	1.191457156868679e-06	0.0	0.0	6.422139014134872e-08	8.760671593084326e-06	4.1429880514153106e-07	1.30509865501753e-07	6.750830622199755e-08	2.1656162615691957e-07	4.530904985744414e-08	0.0
CATGCAAAGTCGAACTAATTTTTCTAGTTGGAAGTCTCAAGATTTTTTGTTC	3.3578391633416064e-06	4.887520124655037e-06	3.574371470606037e-06	5.749119905561124e-06	5.511045756592021e-06	6.48636040427622e-06	0.0	5.662083670267591e-06	7.569572199101674e-06	9.721196095967647e-06	7.363095289335266e-06	7.475993226478282e-06	6.431606799717536e-06
AGTCTAACTAACAAGTGGCTTACCAAGTTGGAAGTCTCAAGATTTTTTGTTC	3.3578391633416064e-06	3.4910858033250266e-06	4.0509543333535084e-06	4.04567697058005e-06	2.852776626941752e-06	3.532176457774179e-06	0.0	2.554842631706108e-06	4.2415706288069725e-06	3.442923617321875e-06	4.385372929677621e-06	2.673233941589204e-06	3.7475504187330526e-06
GGCACAAAATTTAAGCGCCTTCTTTAAGTATAAAACATAAGGTTGTTAGTGT	0.0	5.818476338875044e-07	4.765828627474716e-07	2.1293036687263422e-07	2.593433297219775e-07	3.2110695070674353e-07	0.0	1.3809960171384367e-07	0.0	0.0	0.0	4.530904985744414e-08	5.064257322612233e-08
GCACTAACAGTGAAGGGCTTTTTGACAGTATAAAACATAAGGTTGTTAGTGT	0.0	0.0	0.0	0.0	0.0	0.0	0.0	5.523984068553747e-07	1.30509865501753e-07	6.750830622199755e-08	5.4140406539229893e-08	2.7185429914466483e-07	5.064257322612233e-08
GTGTCAAGCGCCAAGCGCATTTAGGGTCCCTAAGAGTAAACCAAGTTGTATC	1.5989710301626697e-06	1.047325740997508e-06	4.765828627474716e-07	8.517214674905369e-07	1.945074972914831e-07	3.8532834084809225e-07	0.0	4.1429880514153106e-07	4.567845292561355e-07	3.375415311099878e-07	4.3312325231383915e-07	4.077814487169972e-07	5.570683054873456e-07
TGGTAAAATGGGAATTAAATTCATCAGTTGGAAGTCTCAAGATTTTTTGTTC	1.2791768241301358e-06	1.6291733748850124e-06	9.531657254949432e-07	1.064651834363171e-06	5.835224918744493e-07	1.4770919732510203e-06	4.380335796542163e-06	4.833486059984529e-07	6.52549327508765e-07	6.750830622199756e-07	1.2452293504022876e-06	1.2233443461509916e-06	9.622088912963244e-07
TGCCAAACCGTGAAATTTGTTATTTGGTTGGAAGTCTCAAGATTTTTTGTTC	7.994855150813349e-07	1.047325740997508e-06	2.382914313737358e-07	8.517214674905369e-07	8.428658215964267e-07	7.706566816961845e-07	0.0	1.3809960171384367e-07	3.9152959650525905e-07	2.700332248879902e-07	1.0828081307845979e-07	3.1716334900210894e-07	5.064257322612233e-08
AGGGTAAGACGGAAAAGACTTTGCGTAGTATAAAACATAAGGTTGTTAGTGT	0.0	0.0	0.0	0.0	0.0	0.0	0.0	0.0	0.0	0.0	0.0	4.077814487169972e-07	1.51927719678367e-07
CGTTAAAATGATAAACAGTTTCACGAGTACCAAGACAAAAAACTGTTATTTA	0.0	0.0	0.0	0.0	6.483583243049436e-07	6.422139014134871e-07	0.0	3.452490042846092e-07	4.567845292561355e-07	2.0252491866599267e-07	2.1656162615691957e-07	2.7185429914466483e-07	1.0128514645224467e-07
TTTGAAAAATTCAAAGGTTTTTTGTCGAAGCAACAGGCAAACCGATTATGTA	1.2791768241301358e-06	1.2800647945525097e-06	4.765828627474716e-07	1.4905125681084395e-06	4.5385082701346056e-07	1.6055347535337177e-06	0.0	1.1738466145676713e-06	9.13569058512271e-07	1.8902325742159315e-06	1.4617909765592071e-06	1.359271495723324e-06	6.07710878713468e-07
TTTCTAATTAATAAGGTTGTTTAATACAGATAAATAACAAATCAATTTACTC	0.0	5.818476338875044e-07	0.0	4.2586073374526844e-07	1.2967166486098874e-07	6.422139014134872e-08	0.0	6.904980085692183e-08	0.0	0.0	0.0	0.0	0.0
TGGGCAACGTATAAGTTTCTTCATGTAGTATAAAACATAAGGTTGTTAGTGT	0.0	0.0	0.0	0.0	0.0	5.779925112721384e-07	0.0	2.0714940257076553e-07	2.61019731003506e-07	1.350166124439951e-07	1.0828081307845979e-07	2.7185429914466483e-07	2.0257029290448933e-07
TAAACAAAGATGAAGAATATTAGGGGGAAGCAACAGGCAAACCGATTATGTA	1.5989710301626697e-06	6.982171606650053e-07	9.531657254949432e-07	4.2586073374526844e-07	6.483583243049437e-08	2.5688556056539487e-07	0.0	7.595478094261403e-07	5.22039462007012e-07	2.700332248879902e-07	1.0828081307845979e-07	1.3592714957233241e-07	2.0257029290448933e-07
ATATAAATCGACAACTGGTTTCGAATGTTGGAAGTCTCAAGATTTTTTGTTC	1.2791768241301358e-06	6.982171606650053e-07	1.191457156868679e-06	4.2586073374526844e-07	4.5385082701346056e-07	9.633208521202306e-07	0.0	5.523984068553747e-07	4.567845292561355e-07	6.750830622199756e-07	1.624212196176897e-07	1.3592714957233241e-07	3.03855439356734e-07
TTACGAAAAGCCAATGACCTTGAGTTTAATCAAAAGTCAAGAGACTTTAGAA	0.0	8.145866874425062e-07	4.765828627474716e-07	4.2586073374526844e-07	5.835224918744493e-07	5.137711211307897e-07	0.0	3.452490042846092e-07	1.4356085205192831e-06	1.5526910431059437e-06	1.570071789637667e-06	9.96799096863771e-07	6.583534519395903e-07
AGATAAAAGAATAACAAAGTTGGGCTGTTGGAAGTCTCAAGATTTTTTGTTC	4.157324678422941e-06	3.95656391043503e-06	2.621205745111094e-06	3.4068858699621475e-06	3.306627453955213e-06	2.5688556056539483e-06	4.380335796542163e-06	2.8310418351337955e-06	2.0229029152771714e-06	2.8353488613238972e-06	4.0063900839030125e-06	2.4919977421594274e-06	2.17763064872326e-06
GCCGGAATGAGCAAGACGATTGGTAGGAAGCAACAGGCAAACCGATTATGTA	4.637015987471742e-06	4.771150597877536e-06	5.0041200588484515e-06	2.5551644024716105e-06	3.695642448538179e-06	1.6055347535337177e-06	8.760671593084326e-06	2.3476932291353426e-06	1.827138117024542e-06	1.8902325742159315e-06	1.1369485373238277e-06	8.608719472914386e-07	8.609237448440796e-07
GTGATAAATCAGAACGGGGTTGGGCGGTTGGAAGTCTCAAGATTTTTTGTTC	7.994855150813349e-07	6.982171606650053e-07	4.765828627474716e-07	8.517214674905369e-07	3.241791621524718e-07	7.706566816961845e-07	0.0	5.523984068553747e-07	5.22039462007012e-07	1.1476412057739585e-06	0.0	4.983995484318855e-07	0.0
TACAAAATGGGGAATGAATTTCCTTGCAGATAAATAACAAATCAATTTACTC	7.994855150813349e-07	1.2800647945525097e-06	4.765828627474716e-07	8.517214674905369e-07	6.483583243049437e-08	3.8532834084809225e-07	0.0	6.904980085692183e-08	6.52549327508765e-08	1.350166124439951e-07	0.0	4.530904985744414e-08	0.0
GGGAAAAAATAGAAATATCTTGTTAAGTTGGAAGTCTCAAGATTTTTTGTTC	0.0	0.0	0.0	0.0	6.483583243049436e-07	7.064352915548358e-07	0.0	4.1429880514153106e-07	5.872943947578885e-07	2.0252491866599267e-07	7.038252850099886e-07	1.4045805455807683e-06	9.622088912963244e-07
TAGAGAATAAATAATAAAGTTTCGACGAAGCAACAGGCAAACCGATTATGTA	0.0	0.0	0.0	0.0	0.0	3.8532834084809225e-07	0.0	4.833486059984529e-07	6.52549327508765e-07	4.7255814355398287e-07	1.0828081307845979e-07	4.983995484318855e-07	6.07710878713468e-07
TTTTTAAGTGTAAATCGAATTGTGTAAGTATAAAACATAAGGTTGTTAGTGT	0.0	9.30956214220007e-07	0.0	6.387911006179026e-07	6.483583243049437e-08	1.9266417042404613e-07	0.0	6.214482077122965e-07	3.9152959650525905e-07	2.700332248879902e-07	1.624212196176897e-07	9.061809971488828e-08	1.51927719678367e-07
TGCGAAAGATATAACAAATTTAAGCGTAATCAAAAGTCAAGAGACTTTAGAA	0.0	0.0	0.0	1.064651834363171e-06	6.483583243049436e-07	7.706566816961845e-07	0.0	6.214482077122965e-07	5.872943947578885e-07	2.0252491866599267e-07	2.1656162615691957e-07	7.249447977191062e-07	2.5321286613061163e-07
AACTAAATTCTGAATTGTGTTCCAGTGTTGGAAGTCTCAAGATTTTTTGTTC	1.2791768241301358e-06	1.2800647945525097e-06	1.4297485882424148e-06	1.916373301853708e-06	1.5560599783318649e-06	1.0275422422615795e-06	0.0	3.1072410385614826e-06	3.784786099550837e-06	2.3627907177699146e-06	2.4363182942653453e-06	2.1295253432998745e-06	2.886626673888973e-06
GATTCAAGATCGAAAATGCTTGGTGAAGTATAAAACATAAGGTTGTTAGTGT	7.994855150813349e-07	1.047325740997508e-06	9.531657254949432e-07	0.0	4.5385082701346056e-07	9.633208521202306e-07	0.0	2.7619920342768734e-07	2.61019731003506e-07	6.07574755997978e-07	2.1656162615691957e-07	1.8123619942977655e-07	6.07710878713468e-07
AATGAAACCAAAAATGAATTTTATTCGTTGGAAGTCTCAAGATTTTTTGTTC	2.3984565452440046e-06	1.1636952677750087e-06	2.382914313737358e-06	2.5551644024716105e-06	3.0472841242332352e-06	2.889962556360692e-06	0.0	3.452490042846092e-06	3.784786099550837e-06	2.1602657991039216e-06	1.8949142288730464e-06	1.5858167450105447e-06	1.3167069038791806e-06
TGTACAACTATAAATTGCATTTGAGATCCTAAAACACAAACCCCATTCTGGG	0.0	0.0	0.0	0.0	0.0	0.0	0.0	0.0	0.0	0.0	0.0	0.0	3.03855439356734e-07
ATTTCAAAACAGGACTTATTCCAATAGTTGGAAGTCTCAAGATTTTTTGTTC	0.0	0.0	0.0	0.0	0.0	0.0	0.0	0.0	0.0	0.0	0.0	2.265452492872207e-07	5.064257322612233e-08
ATAATAACATCTAAGATTATTTTGTTGAAGCAACAGGCAAACCGATTATGTA	9.593826180976018e-07	6.982171606650053e-07	7.148742941212074e-07	8.517214674905369e-07	7.13194156735438e-07	5.779925112721384e-07	0.0	4.1429880514153106e-07	1.9576479825262952e-07	1.350166124439951e-07	5.4140406539229893e-08	4.530904985744414e-08	2.5321286613061163e-07
GGAGAAATAGATAAATTTTTTTTTTTGTACCAAGACAAAAAACTGTTATTTA	0.0	0.0	0.0	0.0	0.0	3.2110695070674353e-07	0.0	0.0	0.0	0.0	0.0	0.0	0.0
CTCCCAATGGCAAATTTATTTCACCACAGATAAATAACAAATCAATTTACTC	3.5177362663578734e-06	2.792868642660021e-06	4.765828627474716e-07	1.7034429349810738e-06	1.945074972914831e-07	8.348780718375333e-07	0.0	3.452490042846092e-07	6.52549327508765e-08	3.375415311099878e-07	5.4140406539229893e-08	2.265452492872207e-07	5.064257322612233e-08
ATACAAATTATCAAGAAATTTCAGTATAATCAAAAGTCAAGAGACTTTAGAA	0.0	5.818476338875044e-07	7.148742941212074e-07	4.2586073374526844e-07	4.5385082701346056e-07	8.990994619788819e-07	0.0	3.452490042846092e-07	5.872943947578885e-07	2.700332248879902e-07	1.028667724245368e-06	4.530904985744414e-07	6.07710878713468e-07
TGCTTAATGCACAAAGTTTTTTAAGGGTTGGAAGTCTCAAGATTTTTTGTTC	0.0	0.0	0.0	0.0	0.0	0.0	0.0	0.0	0.0	0.0	3.7898284577460927e-07	3.624723988595531e-07	1.0128514645224465e-06
TTATTAATCCTAAACAACATTCAGTGCTACGAAGACGCAACCAAATTGGTTA	9.913620387008551e-06	8.960453561867567e-06	8.816782960828225e-06	8.943075408650636e-06	8.039643221381301e-06	9.183658790212866e-06	0.0	7.595478094261402e-06	7.765336997354304e-06	7.628438603085724e-06	8.554184233198323e-06	7.929083725052724e-06	8.356024582310184e-06
GTAGCAATCGAAAATTAGGTTTTGACCTACGAAGACGCAACCAAATTGGTTA	1.7588681331789367e-06	2.211021008772517e-06	2.8594971764848296e-06	1.916373301853708e-06	9.725374864574154e-07	7.064352915548358e-07	0.0	6.904980085692184e-07	9.13569058512271e-07	1.215149511995956e-06	1.1910889438630577e-06	8.608719472914386e-07	6.583534519395903e-07
TAGCCAAACGTTAAGGATGTTTGTCAGTTGGAAGTCTCAAGATTTTTTGTTC	0.0	5.818476338875044e-07	0.0	0.0	0.0	0.0	0.0	0.0	0.0	0.0	0.0	0.0	1.0128514645224467e-07
ATAGAAAGATCGAATCCGTTTTGTTTGTTGGAAGTCTCAAGATTTTTTGTTC	0.0	5.818476338875044e-07	4.765828627474716e-07	6.387911006179026e-07	2.593433297219775e-07	7.064352915548358e-07	0.0	8.285976102830621e-07	5.22039462007012e-07	1.215149511995956e-06	4.872636588530691e-07	5.890176481467738e-07	3.03855439356734e-07
GCGTCAACGCCTAACTCTCTTAACGTGTTGGAAGTCTCAAGATTTTTTGTTC	7.994855150813349e-07	1.047325740997508e-06	1.4297485882424148e-06	6.387911006179026e-07	7.13194156735438e-07	1.1559850225442768e-06	0.0	8.976474111399839e-07	8.483141257613945e-07	8.776079808859682e-07	7.579656915492185e-07	3.624723988595531e-07	8.609237448440796e-07
CCTTCAAACAGAAAATTATTTCTCTCAGTATAAAACATAAGGTTGTTAGTGT	0.0	8.145866874425062e-07	7.148742941212074e-07	1.064651834363171e-06	1.2967166486098873e-06	1.2202064126856255e-06	0.0	3.452490042846092e-07	3.9152959650525905e-07	5.400664497759804e-07	5.414040653922989e-07	3.1716334900210894e-07	1.0128514645224467e-07
CGATCAAGCCGAAATTCGCTTCGGAGGTACGAACTAAAAATTATATTTGCCA	0.0	5.818476338875044e-07	0.0	4.2586073374526844e-07	1.2967166486098874e-07	0.0	4.380335796542163e-06	6.904980085692183e-08	0.0	0.0	0.0	0.0	0.0
AAGCAAACCGAGAAAGCCATTTGTTTAGTATAAAACATAAGGTTGTTAGTGT	0.0	0.0	0.0	0.0	5.18686659443955e-07	7.064352915548358e-07	0.0	3.452490042846092e-07	3.262746637543825e-07	4.0504983733198533e-07	1.624212196176897e-07	3.624723988595531e-07	1.51927719678367e-07
CCCGAAAATATCAAGGTATTTGTCTTGTTGGAAGTCTCAAGATTTTTTGTTC	0.0	0.0	1.4297485882424148e-06	8.517214674905369e-07	3.890149945829662e-07	7.064352915548358e-07	0.0	2.7619920342768734e-07	3.9152959650525905e-07	6.750830622199756e-07	8.121060980884485e-07	6.343266980042179e-07	1.0128514645224467e-07
TTGATAATAAAAAAGTAAGTTTCAACGAAGCAACAGGCAAACCGATTATGTA	0.0	0.0	0.0	0.0	3.890149945829662e-07	4.4954973098944097e-07	0.0	4.1429880514153106e-07	0.0	3.375415311099878e-07	7.038252850099886e-07	1.3592714957233241e-07	3.03855439356734e-07
TGCACAATCTTCAACCGCATTGATGCGTACGAACTAAAAATTATATTTGCCA	0.0	6.982171606650053e-07	7.148742941212074e-07	0.0	0.0	0.0	4.380335796542163e-06	0.0	0.0	0.0	1.624212196176897e-07	0.0	0.0
AAAAGAAACGTAAAGTCTGTTCTGAGAGTATAAAACATAAGGTTGTTAGTGT	0.0	5.818476338875044e-07	4.765828627474716e-07	0.0	1.945074972914831e-07	6.422139014134872e-08	0.0	4.1429880514153106e-07	0.0	1.350166124439951e-07	0.0	0.0	0.0
TCAAAAATAGGGAAATAGATTATGAGGTTGGAAGTCTCAAGATTTTTTGTTC	7.994855150813349e-07	8.145866874425062e-07	2.382914313737358e-07	4.2586073374526844e-07	9.077016540269211e-07	1.1559850225442768e-06	0.0	1.3809960171384368e-06	9.13569058512271e-07	1.7552159617719364e-06	2.057335448490736e-06	1.5858167450105447e-06	1.6205623432359146e-06
CGGGGAACGGTGAAAGCAGTTTGGGAAGTATAAAACATAAGGTTGTTAGTGT	0.0	6.982171606650053e-07	2.382914313737358e-07	0.0	0.0	3.2110695070674353e-07	0.0	6.904980085692184e-07	1.30509865501753e-07	3.375415311099878e-07	5.4140406539229893e-08	3.1716334900210894e-07	1.51927719678367e-07
TGGGTAAGGGTGAAAAGCCTTGGTTCAGTATAAAACATAAGGTTGTTAGTGT	1.1192797211138688e-06	4.654781071100035e-07	4.765828627474716e-07	8.517214674905369e-07	1.4912241459013704e-06	8.348780718375333e-07	8.760671593084326e-06	1.1738466145676713e-06	6.52549327508765e-07	5.400664497759804e-07	5.955444719315288e-07	5.437085982893297e-07	6.07710878713468e-07
AAGGCAATCTGTAATGGCATTGTGTAAGTATAAAACATAAGGTTGTTAGTGT	2.2385594422277376e-06	1.7455429016625133e-06	2.1446228823636223e-06	1.7034429349810738e-06	1.231880816179393e-06	1.7339775338164152e-06	0.0	1.242896415424593e-06	1.6313733187719125e-06	1.4851827368839463e-06	1.1369485373238277e-06	1.1327262464361035e-06	1.7724900629142816e-06
AATACAATTCAAAATTCTCTTCGTAAGTTGGAAGTCTCAAGATTTTTTGTTC	0.0	0.0	0.0	0.0	3.890149945829662e-07	1.9266417042404613e-07	0.0	2.7619920342768734e-07	7.178042602596416e-07	6.07574755997978e-07	4.3312325231383915e-07	4.530904985744414e-07	9.11566318070202e-07
CGTGGAAGCCATAATGTTTTTGACTTTCCCTAAGAGTAAACCAAGTTGTATC	0.0	6.982171606650053e-07	7.148742941212074e-07	1.2775822012358053e-06	1.2967166486098874e-07	6.422139014134872e-08	0.0	8.976474111399839e-07	8.483141257613945e-07	1.0801328995519608e-06	7.579656915492185e-07	4.077814487169972e-07	8.102811716179573e-07
GATTAAAAAAACAACATTATTCAGTTGTTGGAAGTCTCAAGATTTTTTGTTC	0.0	0.0	0.0	0.0	6.483583243049436e-07	5.137711211307897e-07	4.380335796542163e-06	6.904980085692184e-07	6.52549327508765e-07	6.07574755997978e-07	1.0828081307845978e-06	7.249447977191062e-07	1.3167069038791806e-06
AGGACAACGCGTACACTCTTCTATTAGTTGGAAGTCTCAAGATTTTTTGTTC	0.0	0.0	0.0	0.0	3.890149945829662e-07	1.9266417042404613e-07	0.0	4.833486059984529e-07	3.9152959650525905e-07	6.750830622199755e-08	0.0	1.8123619942977655e-07	3.03855439356734e-07
CACACAAGGTGGAATGGAATTTCGCAGAAGCAACAGGCAAACCGATTATGTA	5.9161928116018775e-06	6.6330630263175505e-06	3.8126629019797727e-06	7.239632473669563e-06	4.538508270134606e-06	4.816604260601153e-06	8.760671593084326e-06	6.214482077122965e-06	4.894119956315738e-06	5.80571433509179e-06	4.872636588530691e-06	4.983995484318855e-06	4.1020484313159084e-06
TTCCCAACGAGTAAACCAATTTCTTGGTTGGAAGTCTCAAGATTTTTTGTTC	2.7182507512765385e-06	2.211021008772517e-06	1.9063314509898863e-06	1.7034429349810738e-06	2.5934332972197746e-06	1.926641704240461e-06	0.0	3.1072410385614826e-06	1.6313733187719125e-06	3.172890392433885e-06	1.6783526027161267e-06	1.9029800940126536e-06	2.481486088079994e-06
GAGGGAATTGCTAATGGTATTGGGGGGTTGGAAGTCTCAAGATTTTTTGTTC	2.2385594422277376e-06	3.141977222992524e-06	3.336080039232301e-06	1.7034429349810738e-06	3.501134951246696e-06	2.5688556056539483e-06	4.380335796542163e-06	3.797739047130701e-06	2.61019731003506e-06	2.2277741053259193e-06	3.4108456119714832e-06	3.3981787393083102e-06	2.633413807758361e-06
TCTCCAAACTACAACTCTTTTTAGAAGTTGGAAGTCTCAAGATTTTTTGTTC	2.7182507512765385e-06	2.4437600623275184e-06	2.1446228823636223e-06	2.981025136216879e-06	2.9824482918027407e-06	4.9450470408838506e-06	0.0	3.038191237704561e-06	3.3280015702947015e-06	2.092757492881924e-06	1.7866334157945865e-06	1.4951986452956566e-06	1.063494037748569e-06
CAACAAATCTTTAAAATTTTTTCTGAGTTGGAAGTCTCAAGATTTTTTGTTC	1.1192797211138688e-06	6.982171606650053e-07	7.148742941212074e-07	3.6198162368347815e-06	1.1022091513184042e-06	1.541313363392369e-06	0.0	7.595478094261403e-07	1.30509865501753e-06	6.750830622199756e-07	1.4617909765592071e-06	1.676434844725433e-06	9.622088912963244e-07
GTAGAAAATAATAAGGAACTTTTCTTGTTGGAAGTCTCAAGATTTTTTGTTC	1.4390739271464027e-06	2.4437600623275184e-06	7.148742941212074e-07	2.5551644024716105e-06	2.2044183026368084e-06	2.5688556056539483e-06	0.0	2.485792830849186e-06	2.1534127807789245e-06	1.6201993493279413e-06	1.7324930092553566e-06	1.7217438945828772e-06	1.3167069038791806e-06
CTGGCAACCCTTAATATGCTTTAAGGAAACTAAATAACAAGTCTTTTACATC	2.0786623392114706e-06	3.840194383657529e-06	1.4297485882424148e-06	3.4068858699621475e-06	2.9824482918027407e-06	3.5963978479155278e-06	0.0	3.2453406402753265e-06	3.7195311667999607e-06	4.0504983733198536e-06	3.3025647988930234e-06	2.7638520413040924e-06	2.430843514853872e-06
CATTTAACAGGGAACGGCATTTCAAAGAAGCAACAGGCAAACCGATTATGTA	0.0	0.0	0.0	0.0	4.5385082701346056e-07	6.422139014134872e-08	0.0	1.3809960171384367e-07	0.0	0.0	0.0	0.0	0.0
ATAGAAAGGAAAAAGCCAGTTAGATTGAAGCAACAGGCAAACCGATTATGTA	0.0	0.0	0.0	0.0	0.0	4.4954973098944097e-07	0.0	4.1429880514153106e-07	1.9576479825262952e-07	6.750830622199756e-07	2.1656162615691957e-07	3.1716334900210894e-07	2.5321286613061163e-07
CCAGGAAATCACAATGAGGTTGACTCGAAGCAACAGGCAAACCGATTATGTA	9.593826180976018e-07	9.30956214220007e-07	7.148742941212074e-07	6.387911006179026e-07	1.1670449837488987e-06	5.137711211307897e-07	0.0	8.285976102830621e-07	3.262746637543825e-07	5.400664497759804e-07	4.3312325231383915e-07	3.1716334900210894e-07	5.570683054873456e-07
ACCGCAATCCTAAAGACCGTTTGAGGGTTGGAAGTCTCAAGATTTTTTGTTC	1.5989710301626697e-06	5.818476338875044e-07	9.531657254949432e-07	1.916373301853708e-06	2.0099108053453253e-06	1.0917636324029281e-06	0.0	2.002444224850733e-06	1.5008634532701597e-06	1.0126245933299634e-06	2.3280374811868854e-06	1.6311257948679889e-06	1.215421757426936e-06
CAACGAATGGCTAACCGGGTTGTAGAGAAGCAACAGGCAAACCGATTATGTA	2.3984565452440046e-06	2.094651481995016e-06	5.242411490222188e-06	3.6198162368347815e-06	5.64071742145301e-06	3.4679550676328304e-06	4.380335796542163e-06	3.9358386488445445e-06	3.3280015702947015e-06	3.84797345465386e-06	3.464986018510713e-06	3.987196387455084e-06	3.1398395400195845e-06
TCCAGAAAGAAGAACATTCTTTAATTGTTGGAAGTCTCAAGATTTTTTGTTC	0.0	5.818476338875044e-07	7.148742941212074e-07	1.064651834363171e-06	7.780299891659324e-07	1.9266417042404613e-07	0.0	2.0714940257076553e-07	2.61019731003506e-07	6.750830622199755e-08	4.3312325231383915e-07	3.624723988595531e-07	0.0
GCCGAAAAGATTAACAGTGTTTATATGTTGGAAGTCTCAAGATTTTTTGTTC	0.0	0.0	0.0	0.0	0.0	3.2110695070674353e-07	0.0	6.904980085692183e-08	6.52549327508765e-08	0.0	5.4140406539229893e-08	4.530904985744414e-08	1.0128514645224467e-07
ATTTCAAACAGAAATTTGCTTGATTCTCCTAAAACACAAACCCCATTCTGGG	0.0	0.0	0.0	0.0	0.0	0.0	0.0	0.0	0.0	0.0	0.0	2.265452492872207e-07	4.0514058580897866e-07
GAATCAACACCTAATGTAATTCCTAATCCCTAAGAGTAAACCAAGTTGTATC	7.994855150813349e-07	2.3273905355500175e-07	0.0	0.0	0.0	0.0	0.0	0.0	0.0	0.0	0.0	0.0	5.064257322612233e-08
TCGCCAACCCTTAATGTCATTTTGGTGAAGCAACAGGCAAACCGATTATGTA	0.0	6.982171606650053e-07	0.0	0.0	0.0	1.2844278028269743e-07	0.0	6.904980085692183e-08	6.52549327508765e-08	6.750830622199755e-08	0.0	0.0	0.0
CATATAACAGCAAAAGGTGTTATTTTGAAGCAACAGGCAAACCGATTATGTA	1.5989710301626697e-06	1.2800647945525097e-06	2.382914313737358e-07	1.064651834363171e-06	1.2967166486098874e-07	1.4128705831096717e-06	0.0	1.0357470128538276e-06	3.262746637543825e-07	7.425913684419731e-07	5.414040653922989e-07	8.155628974339944e-07	6.07710878713468e-07
CAAGGAATGATGAACGGTCTTTAAACCAGATAAATAACAAATCAATTTACTC	1.2791768241301358e-06	9.30956214220007e-07	7.148742941212074e-07	0.0	0.0	2.5688556056539487e-07	0.0	0.0	6.52549327508765e-08	0.0	0.0	0.0	0.0
CCCACAAATCTAAATTGAATTCATATGAAGCAACAGGCAAACCGATTATGTA	0.0	8.145866874425062e-07	7.148742941212074e-07	0.0	7.780299891659324e-07	7.706566816961845e-07	0.0	9.666972119969058e-07	1.30509865501753e-07	2.700332248879902e-07	2.1656162615691957e-07	9.061809971488828e-08	1.51927719678367e-07
TTAAGAACATGTAAAACTTTTTACCCGTTGGAAGTCTCAAGATTTTTTGTTC	0.0	5.818476338875044e-07	2.382914313737358e-07	0.0	0.0	0.0	0.0	0.0	0.0	0.0	0.0	0.0	0.0
GATACAACCTCCAAGCTTGTTGGCAGTACATAACAAAAAAATCGATTGACAC	0.0	0.0	0.0	0.0	0.0	3.8532834084809225e-07	0.0	2.0714940257076553e-07	0.0	0.0	0.0	0.0	0.0
AAGGTAATTTAGAAACGCCTTTCCATTAATCAAAAGTCAAGAGACTTTAGAA	0.0	8.145866874425062e-07	7.148742941212074e-07	6.387911006179026e-07	3.890149945829662e-07	8.348780718375333e-07	0.0	4.833486059984529e-07	8.483141257613945e-07	8.100996746639707e-07	5.955444719315288e-07	9.061809971488828e-07	8.102811716179573e-07
ATGGTAAATCGTAAGCAAATTGATACTCCTAAAACACAAACCCCATTCTGGG	0.0	0.0	0.0	0.0	0.0	0.0	0.0	0.0	0.0	0.0	0.0	3.624723988595531e-07	3.03855439356734e-07
GTTGAAACAAGAAACTAAGTTTATTTGAAGCAACAGGCAAACCGATTATGTA	2.2385594422277376e-06	2.3273905355500175e-06	1.9063314509898863e-06	1.916373301853708e-06	2.0099108053453253e-06	2.3119700450885536e-06	0.0	1.5881454197092023e-06	1.4356085205192831e-06	1.7552159617719364e-06	1.624212196176897e-06	1.359271495723324e-06	1.2660643306530582e-06
TTAAGAACAGGCAATATGTTTATGATGAAGCAACAGGCAAACCGATTATGTA	2.8781478542928055e-06	2.211021008772517e-06	3.574371470606037e-06	3.4068858699621475e-06	2.3340899674977974e-06	2.5046342155125996e-06	4.380335796542163e-06	2.554842631706108e-06	3.523766368547331e-06	2.8353488613238972e-06	2.652879920422265e-06	3.1263244401636452e-06	4.0007632848636645e-06
TAACTAAGTCGTAAAGGAATTCCGTTGTTGGAAGTCTCAAGATTTTTTGTTC	9.593826180976018e-07	1.1636952677750088e-07	0.0	4.2586073374526844e-07	3.241791621524718e-07	6.422139014134872e-08	0.0	6.904980085692183e-08	3.262746637543825e-07	1.350166124439951e-07	2.7070203269614945e-07	1.8123619942977655e-07	3.03855439356734e-07
CTCTAAATAGGGAATGTCTTTAACTCGAAGCAACAGGCAAACCGATTATGTA	0.0	0.0	0.0	0.0	5.835224918744493e-07	1.9266417042404613e-07	0.0	4.1429880514153106e-07	2.61019731003506e-07	0.0	1.0828081307845979e-07	9.061809971488828e-08	5.064257322612233e-08
CATGGAAACCCCAAGATCATTACGTGGTACCAAGACAAAAAACTGTTATTTA	0.0	6.982171606650053e-07	2.382914313737358e-07	4.2586073374526844e-07	1.03737331888791e-06	6.422139014134872e-08	0.0	0.0	0.0	0.0	5.4140406539229893e-08	0.0	0.0
ACGCAAAGACTTAACACGCTTGTAGAGAAGCAACAGGCAAACCGATTATGTA	7.994855150813349e-07	4.654781071100035e-07	0.0	4.2586073374526844e-07	6.483583243049437e-08	1.2844278028269743e-07	0.0	5.523984068553747e-07	2.61019731003506e-07	6.750830622199755e-08	7.038252850099886e-07	4.983995484318855e-07	8.609237448440796e-07
AAAATAATCCCAAAACTTCTTGTTATTAATCAAAAGTCAAGAGACTTTAGAA	2.5583536482602716e-06	2.211021008772517e-06	7.148742941212074e-07	2.5551644024716105e-06	1.5560599783318649e-06	2.633076995795297e-06	0.0	1.1738466145676713e-06	2.6754522427859367e-06	1.4176744306619486e-06	1.570071789637667e-06	1.7670529444403214e-06	1.0128514645224465e-06
CTTGGAATGGGCAAGGGCATTGCAGGACTACAAAGAACAAGAATCTTGCCTT	0.0	0.0	1.6680400196161506e-06	0.0	6.483583243049437e-08	0.0	1.3141007389626488e-05	6.904980085692183e-08	0.0	0.0	3.248424392353794e-07	4.530904985744414e-08	5.064257322612233e-08
AGCTAAAAATTAAACCGCGTTAATGGGTTGGAAGTCTCAAGATTTTTTGTTC	3.3578391633416064e-06	1.047325740997508e-06	1.191457156868679e-06	2.981025136216879e-06	3.4362991188162014e-06	4.9450470408838506e-06	0.0	5.593033869410669e-06	3.7195311667999607e-06	4.860598047983824e-06	3.898109270824553e-06	4.848068334746522e-06	3.2411246864718293e-06
AGGGTAAACAAGAAGCGGGTTAATGTGAAGCAACAGGCAAACCGATTATGTA	1.1192797211138688e-06	3.4910858033250264e-07	2.382914313737358e-07	1.064651834363171e-06	5.835224918744493e-07	8.348780718375333e-07	0.0	1.0357470128538276e-06	2.61019731003506e-07	2.700332248879902e-07	1.0828081307845979e-07	4.530904985744414e-08	0.0
AACCAAAGTGTGAACCCACTTGGCAGAGTATAAAACATAAGGTTGTTAGTGT	0.0	0.0	0.0	0.0	4.5385082701346056e-07	7.706566816961845e-07	0.0	1.3809960171384367e-07	6.52549327508765e-08	0.0	0.0	1.8123619942977655e-07	0.0
GCGCAAAGGCCCAATATTGTTCGCCAGTACCAAGACAAAAAACTGTTATTTA	9.593826180976018e-07	2.3273905355500175e-07	9.531657254949432e-07	6.387911006179026e-07	6.483583243049436e-07	2.5688556056539487e-07	0.0	0.0	3.262746637543825e-07	2.0252491866599267e-07	3.248424392353794e-07	2.7185429914466483e-07	5.064257322612233e-08
AAACAAACCTGTAATATCGTTACCGTGAAGCAACAGGCAAACCGATTATGTA	1.7588681331789367e-06	3.4910858033250264e-07	2.382914313737358e-07	4.2586073374526844e-07	2.593433297219775e-07	1.2844278028269743e-07	0.0	1.3809960171384367e-07	3.262746637543825e-07	4.7255814355398287e-07	3.248424392353794e-07	5.437085982893297e-07	6.07710878713468e-07
GTCCGAAGCCCGAACTTATTTCGTGGTAATCAAAAGTCAAGAGACTTTAGAA	0.0	1.047325740997508e-06	7.148742941212074e-07	4.2586073374526844e-07	1.1022091513184042e-06	8.348780718375333e-07	0.0	1.0357470128538276e-06	1.2398437222666536e-06	1.4851827368839463e-06	1.4076505700199772e-06	2.038907243584986e-06	1.0128514645224465e-06
TAGGCAACCGCTAATCGTTTTGGTTCTAATCAAAAGTCAAGAGACTTTAGAA	0.0	5.818476338875044e-07	1.6680400196161506e-06	8.517214674905369e-07	3.890149945829662e-07	7.064352915548358e-07	0.0	5.523984068553747e-07	3.9152959650525905e-07	1.0801328995519608e-06	1.028667724245368e-06	6.79635747861662e-07	6.07710878713468e-07
ACTTAAAAAGGGAAGGCCGTTGGGCTGTTGGAAGTCTCAAGATTTTTTGTTC	7.994855150813349e-07	1.1636952677750088e-07	0.0	2.1293036687263422e-07	6.483583243049437e-08	6.422139014134872e-08	0.0	2.7619920342768734e-07	3.262746637543825e-07	1.350166124439951e-07	5.4140406539229893e-08	0.0	0.0
AGCACAACGGTGAACGGGGTTAGGATGTTGGAAGTCTCAAGATTTTTTGTTC	0.0	1.2800647945525097e-06	9.531657254949432e-07	2.981025136216879e-06	8.428658215964267e-07	1.0917636324029281e-06	0.0	9.666972119969058e-07	1.174588789515777e-06	1.4176744306619486e-06	6.496848784707588e-07	1.1780352962935476e-06	7.089960251657127e-07
AAATAAAAACGCAACAACATTCTTGAGCCAAAATTGGCAACCCCATTTTACG	0.0	5.818476338875044e-07	7.148742941212074e-07	0.0	0.0	0.0	0.0	0.0	0.0	0.0	5.4140406539229893e-08	0.0	0.0
GTTGCAAGCCAGAACGTACTTCAAAATCCTAAAACACAAACCCCATTCTGGG	0.0	0.0	0.0	0.0	0.0	0.0	0.0	0.0	0.0	0.0	0.0	0.0	3.5449801258285633e-07
GTTTAAAGTGAAAAGTATATTTATTAGTACCAAGACAAAAAACTGTTATTTA	0.0	0.0	0.0	0.0	3.241791621524718e-07	8.348780718375333e-07	0.0	3.452490042846092e-07	4.567845292561355e-07	2.0252491866599267e-07	6.496848784707588e-07	8.608719472914386e-07	2.0257029290448933e-07
TTTAAAAAGGAAAACTTGTTTCTATGGAAGCAACAGGCAAACCGATTATGTA	0.0	0.0	0.0	0.0	3.241791621524718e-07	7.064352915548358e-07	4.380335796542163e-06	8.285976102830621e-07	1.9576479825262952e-07	6.750830622199756e-07	5.414040653922989e-07	4.530904985744414e-07	2.0257029290448933e-07
AAGTCAACGTGTAATATCCTTGACTCGAAGCAACAGGCAAACCGATTATGTA	4.796913090488009e-06	2.6764991158825202e-06	4.52753719610098e-06	3.193955503089513e-06	2.852776626941752e-06	1.8624203140991125e-06	4.380335796542163e-06	2.3476932291353426e-06	2.1534127807789245e-06	3.2403986986558827e-06	3.4108456119714832e-06	2.673233941589204e-06	2.6840563809844835e-06
ATGTCAAACGGGAATTGAGTTGGATAGTACCAAGACAAAAAACTGTTATTTA	1.1192797211138688e-06	1.6291733748850124e-06	2.621205745111094e-06	1.7034429349810738e-06	1.1022091513184042e-06	1.4770919732510203e-06	0.0	1.726245021423046e-06	1.957647982526295e-06	2.092757492881924e-06	8.662465046276783e-07	1.7217438945828772e-06	2.17763064872326e-06
TTCTAAATCGACAACATCGTTCAATCTCCTAAAACACAAACCCCATTCTGGG	0.0	0.0	0.0	0.0	0.0	0.0	0.0	0.0	0.0	0.0	0.0	0.0	4.55783159035101e-07
TAACTAAACTCGAATGACTTTCCACATAATCAAAAGTCAAGAGACTTTAGAA	0.0	0.0	0.0	0.0	4.5385082701346056e-07	1.2844278028269743e-07	0.0	6.904980085692183e-08	0.0	0.0	5.4140406539229893e-08	0.0	0.0
ATAGGAAGCATGAAATGACTTGCGCTGTTGGAAGTCTCAAGATTTTTTGTTC	0.0	0.0	0.0	1.064651834363171e-06	3.241791621524718e-07	4.4954973098944097e-07	0.0	4.833486059984529e-07	1.174588789515777e-06	4.0504983733198533e-07	8.121060980884485e-07	3.624723988595531e-07	3.03855439356734e-07
TATGCAAATTCAAATAATGTTACAGACAGATAAATAACAAATCAATTTACTC	7.834958047797082e-06	7.564019240537557e-06	1.9063314509898863e-06	4.04567697058005e-06	1.4912241459013704e-06	1.2202064126856255e-06	0.0	6.904980085692184e-07	1.9576479825262952e-07	3.375415311099878e-07	5.4140406539229893e-08	4.530904985744414e-08	2.5321286613061163e-07
CTGTAAAAAAGGAAATTGGTTTAATTAGTATAAAACATAAGGTTGTTAGTGT	1.5989710301626697e-06	1.047325740997508e-06	7.148742941212074e-07	3.6198162368347815e-06	2.5285974647892805e-06	1.926641704240461e-06	4.380335796542163e-06	1.311946216281515e-06	2.7407071755368132e-06	1.0126245933299634e-06	9.203869111669082e-07	9.061809971488828e-07	8.609237448440796e-07
TCAAAAAAGAAAAATAGAGTTAGATTGTTGGAAGTCTCAAGATTTTTTGTTC	7.994855150813349e-07	4.654781071100035e-07	4.765828627474716e-07	1.4905125681084395e-06	7.13194156735438e-07	1.99086309438181e-06	0.0	1.6571952205661242e-06	9.788239912631475e-07	7.425913684419731e-07	1.1369485373238277e-06	1.0421081467212152e-06	5.570683054873456e-07
TTATCAAATGGTAAAAATCTTGGAAGGAAGCAACAGGCAAACCGATTATGTA	1.1192797211138688e-06	2.3273905355500175e-07	7.148742941212074e-07	2.1293036687263422e-07	6.483583243049437e-08	6.422139014134872e-08	0.0	1.3809960171384367e-07	1.9576479825262952e-07	2.700332248879902e-07	2.7070203269614945e-07	4.077814487169972e-07	1.0128514645224467e-07
TGATGAAACTTGAAGAATGTTGCCGGGAAGCAACAGGCAAACCGATTATGTA	1.2791768241301358e-06	9.30956214220007e-07	4.765828627474716e-07	1.064651834363171e-06	6.483583243049436e-07	4.4954973098944097e-07	0.0	9.666972119969058e-07	3.262746637543825e-07	3.375415311099878e-07	3.248424392353794e-07	8.608719472914386e-07	1.063494037748569e-06
CTAACTAAAACGTAATCGCTTTCACTGTTGGAAGTCTCAAGATTTTTTGTTC	0.0	0.0	0.0	0.0	5.835224918744493e-07	1.9266417042404613e-07	0.0	2.7619920342768734e-07	1.9576479825262952e-07	0.0	5.4140406539229893e-08	1.3592714957233241e-07	1.0128514645224467e-07
TAGGTAACAGGGAACTTAATTGCTGACGTGCAAGTGATAATAATATTTTACG	0.0	0.0	0.0	0.0	0.0	3.2110695070674353e-07	0.0	2.7619920342768734e-07	0.0	0.0	0.0	0.0	0.0
GCACGAATCAATAATGATCTTAGTGTAGTATAAAACATAAGGTTGTTAGTGT	3.5177362663578734e-06	2.792868642660021e-06	4.289245764727245e-06	1.916373301853708e-06	2.852776626941752e-06	3.2110695070674353e-06	0.0	1.8643446231368897e-06	2.4144325117824306e-06	1.3501661244399512e-06	2.0031950419515063e-06	1.4498895954382124e-06	1.823132636140404e-06
GATGTAAGTAATAAGATCATTATTGTGTTGGAAGTCTCAAGATTTTTTGTTC	2.2385594422277376e-06	1.861912428440014e-06	4.765828627474716e-07	2.129303668726342e-06	1.1670449837488987e-06	1.926641704240461e-06	4.380335796542163e-06	1.726245021423046e-06	2.0229029152771714e-06	2.7003322488799024e-06	1.570071789637667e-06	1.2686533960084358e-06	1.975060355818771e-06
CAAATAAATATAGAAGGGACTTGGGTGTTGGAAGTCTCAAGATTTTTTGTTC	0.0	0.0	0.0	0.0	0.0	0.0	0.0	4.1429880514153106e-07	1.174588789515777e-06	1.6201993493279413e-06	9.745273177061382e-07	1.5405076951531005e-06	3.544980125828563e-06
CGTAGAAACCGGAATTAGTTTGGGGAGTTGGAAGTCTCAAGATTTTTTGTTC	0.0	0.0	0.0	0.0	7.780299891659324e-07	5.779925112721384e-07	0.0	3.452490042846092e-07	7.830591930105181e-07	9.451162871079657e-07	1.2452293504022876e-06	8.608719472914386e-07	9.622088912963244e-07
AAATTAACAGGTAACTATTTTGTATAGTTGGAAGTCTCAAGATTTTTTGTTC	0.0	5.818476338875044e-07	0.0	0.0	1.1670449837488987e-06	1.0275422422615795e-06	0.0	4.833486059984529e-07	3.9152959650525905e-07	1.0126245933299634e-06	1.028667724245368e-06	4.983995484318855e-07	8.609237448440796e-07
TGGTTAAAGAAAAAATACATTATTAACCATGAAAGAATAATGGTTTTATAGT	0.0	8.145866874425062e-07	0.0	1.4905125681084395e-06	3.890149945829662e-07	4.4954973098944097e-07	0.0	6.904980085692183e-08	3.9152959650525905e-07	6.750830622199755e-08	4.3312325231383915e-07	6.79635747861662e-07	5.064257322612233e-07
AATCAAATCTTGAAATCCTTTAAGCATCCTAAAACACAAACCCCATTCTGGG	0.0	0.0	0.0	0.0	0.0	0.0	0.0	0.0	0.0	0.0	0.0	2.265452492872207e-07	5.064257322612233e-08
GTATAAACTGTCAACACTTTTGGATCGAAGCAACAGGCAAACCGATTATGTA	0.0	0.0	0.0	0.0	0.0	0.0	0.0	0.0	4.567845292561355e-07	6.750830622199755e-08	2.1656162615691957e-07	3.1716334900210894e-07	1.0128514645224467e-07
TAGACAATCCCGAAACTGATTGAGTCTAATCAAAAGTCAAGAGACTTTAGAA	7.994855150813349e-07	1.1636952677750088e-07	0.0	2.1293036687263422e-07	6.483583243049437e-08	6.422139014134872e-08	0.0	6.904980085692183e-08	0.0	0.0	0.0	0.0	0.0
TTACCAATATAGAACAGCTTTACGGTGTTGGAAGTCTCAAGATTTTTTGTTC	5.116707296520543e-06	4.771150597877536e-06	5.242411490222188e-06	4.897398438070587e-06	3.56597078367719e-06	3.532176457774179e-06	4.380335796542163e-06	3.3143904411322485e-06	2.936471973789443e-06	2.4978073302139094e-06	2.057335448490736e-06	1.4951986452956566e-06	1.6205623432359146e-06
CAAATAAACCTGAATAAACTTGAAAAGAAGCAACAGGCAAACCGATTATGTA	3.0380449573090725e-06	3.258346749770025e-06	2.621205745111094e-06	4.897398438070587e-06	2.9176124593722466e-06	5.009268431025199e-06	4.380335796542163e-06	2.969141436847639e-06	3.1322367720420724e-06	3.03787377998989e-06	2.7070203269614945e-06	3.6700330384529752e-06	1.975060355818771e-06
TAGAAAAAAGCTAAATAATTTTTTTTGTTGGAAGTCTCAAGATTTTTTGTTC	0.0	0.0	0.0	0.0	0.0	0.0	0.0	0.0	0.0	0.0	3.248424392353794e-07	2.7185429914466483e-07	2.0257029290448933e-07
GATCGAACTCCAAAAACAATTTAATAGTTGGAAGTCTCAAGATTTTTTGTTC	7.994855150813349e-07	5.818476338875044e-07	1.191457156868679e-06	1.7034429349810738e-06	2.2044183026368084e-06	1.4770919732510203e-06	0.0	1.6571952205661242e-06	1.4356085205192831e-06	2.2277741053259193e-06	1.2452293504022876e-06	1.31396244586588e-06	1.4179920503314253e-06
ACACGAAGTACAAATTTATTTTCTCTTAATCAAAAGTCAAGAGACTTTAGAA	0.0	0.0	0.0	0.0	8.428658215964267e-07	8.990994619788819e-07	0.0	6.214482077122965e-07	3.262746637543825e-07	6.750830622199755e-08	1.624212196176897e-07	5.437085982893297e-07	2.0257029290448933e-07
TCGAGAACTGGTAAGCAAGTTAACAAGTACCAAGACAAAAAACTGTTATTTA	9.593826180976018e-07	8.145866874425062e-07	2.382914313737358e-07	4.2586073374526844e-07	3.890149945829662e-07	6.422139014134871e-07	0.0	3.452490042846092e-07	7.830591930105181e-07	2.700332248879902e-07	9.745273177061382e-07	5.890176481467738e-07	4.0514058580897866e-07
CTTTTAAGCCGCAACCTAGTTACCGTGTTGGAAGTCTCAAGATTTTTTGTTC	4.157324678422941e-06	2.909238169437522e-06	3.336080039232301e-06	2.7680947693442446e-06	4.9923590971480665e-06	3.724840628198225e-06	4.380335796542163e-06	3.452490042846092e-06	3.1322367720420724e-06	3.84797345465386e-06	2.7070203269614945e-06	3.4887968390231986e-06	4.051405858089786e-06
TAATCAACGAAGAAGTGTTTTATGCTTACATAACAAAAAAATCGATTGACAC	0.0	0.0	0.0	0.0	0.0	3.2110695070674353e-07	0.0	1.3809960171384367e-07	0.0	1.350166124439951e-07	0.0	0.0	0.0
AAGGGAATACTAAACACTGTTTCATCTCCTAAAACACAAACCCCATTCTGGG	0.0	0.0	0.0	0.0	0.0	0.0	0.0	0.0	0.0	0.0	0.0	2.7185429914466483e-07	3.03855439356734e-07
GCCAGAATTTCAAAGTGACTTTATATTTTAGAAAAATCAACAATTTTAATTG	2.2385594422277376e-06	2.4437600623275184e-06	0.0	2.1293036687263422e-07	0.0	6.422139014134872e-08	0.0	6.904980085692183e-08	0.0	0.0	0.0	0.0	0.0
CACCTAATCTAAAAATTGTTTTTTATGAAGCAACAGGCAAACCGATTATGTA	7.994855150813349e-07	9.30956214220007e-07	0.0	8.517214674905369e-07	1.1022091513184042e-06	1.348649192968323e-06	0.0	6.904980085692184e-07	3.9152959650525905e-07	2.700332248879902e-07	3.7898284577460927e-07	5.437085982893297e-07	4.55783159035101e-07
AGGGAAAAAGCAAAAGAAATTCGTGAAGTATAAAACATAAGGTTGTTAGTGT	0.0	5.818476338875044e-07	4.765828627474716e-07	0.0	0.0	0.0	0.0	0.0	0.0	0.0	0.0	0.0	0.0
GATACAAACTAAAATGGTATTGGTTCGAAGCAACAGGCAAACCGATTATGTA	1.5989710301626697e-06	2.3273905355500175e-07	1.6680400196161506e-06	4.2586073374526844e-07	0.0	7.706566816961845e-07	0.0	6.214482077122965e-07	7.830591930105181e-07	3.375415311099878e-07	8.121060980884485e-07	4.530904985744414e-07	1.51927719678367e-07
GCAATAAAAATCAAGTCGCTTCCAAACCATGAAAGAATAATGGTTTTATAGT	5.596398605569344e-06	2.6764991158825202e-06	1.6680400196161506e-06	4.258607337452684e-06	5.122030762009055e-06	3.6606192380568764e-06	0.0	2.6929422334199516e-06	2.6754522427859367e-06	2.0252491866599268e-06	2.1114758550299657e-06	2.4919977421594274e-06	2.17763064872326e-06
AACATAATGAACAACTTACTTCCTTCGAGTGAAACAGAAACTTGATTGATTC	0.0	0.0	1.4297485882424148e-06	0.0	0.0	0.0	4.380335796542163e-06	0.0	0.0	0.0	1.624212196176897e-07	0.0	1.0128514645224467e-07
TCCATAAATTTGAACGTCGTTCATAAGAAGCAACAGGCAAACCGATTATGTA	0.0	0.0	0.0	0.0	0.0	0.0	0.0	0.0	0.0	0.0	0.0	4.077814487169972e-07	3.03855439356734e-07
AATTTAATCTCGAATTATATTAAAAGGAAGCAACAGGCAAACCGATTATGTA	9.593826180976018e-07	1.861912428440014e-06	7.148742941212074e-07	2.129303668726342e-06	1.6857316431928534e-06	1.7981989239577639e-06	0.0	1.7952948222799677e-06	1.8923930497754186e-06	2.430299023991912e-06	3.3567052054322533e-06	3.4434877891657544e-06	2.5827712345322388e-06
ATAGAAACCTGTAAACGCATTTCCACGTTGGAAGTCTCAAGATTTTTTGTTC	1.5989710301626697e-06	1.6291733748850124e-06	2.8594971764848296e-06	1.7034429349810738e-06	4.019821610690651e-06	3.339512287350133e-06	4.380335796542163e-06	3.7286892462737794e-06	3.5890213012982076e-06	3.645448535987868e-06	5.03505780814838e-06	5.663631232180517e-06	7.191245398109371e-06
TAAAAAATAGCAAATATTCTTTTCATGTTGGAAGTCTCAAGATTTTTTGTTC	2.7182507512765385e-06	3.723824856880028e-06	1.6680400196161506e-06	5.110328804943221e-06	7.3264490646458634e-06	6.293696233852173e-06	0.0	5.523984068553747e-06	5.41615941832275e-06	4.590564823095834e-06	5.630602280079909e-06	6.071412680897515e-06	4.811044456481622e-06
CAAACAAAATGAAAACATATTATCTAGAAGCAACAGGCAAACCGATTATGTA	0.0	0.0	0.0	0.0	0.0	0.0	0.0	0.0	0.0	0.0	0.0	0.0	4.0514058580897866e-07
CCCACAACATACAAGTAGGTTGTGAAGTTGGAAGTCTCAAGATTTTTTGTTC	0.0	0.0	0.0	0.0	0.0	0.0	0.0	0.0	0.0	0.0	3.248424392353794e-07	3.1716334900210894e-07	1.51927719678367e-07
TCTCTAACAGTTAAATTCATTCGATGAGCCGAATGGATAACTAATTTAGGTG	0.0	0.0	1.6680400196161506e-06	0.0	0.0	0.0	8.760671593084326e-06	6.904980085692183e-08	0.0	0.0	5.4140406539229893e-08	0.0	0.0
TTATGAAAGGCTAAAGTATTTGAATGAGTATAAAACATAAGGTTGTTAGTGT	1.2791768241301358e-06	6.982171606650053e-07	9.531657254949432e-07	1.2775822012358053e-06	5.835224918744493e-07	5.779925112721384e-07	0.0	6.214482077122965e-07	2.61019731003506e-07	4.7255814355398287e-07	7.038252850099886e-07	6.79635747861662e-07	3.03855439356734e-07
GGAGCAACGTGAAATCGGGTTCGCTGTCCTAAAACACAAACCCCATTCTGGG	0.0	0.0	0.0	0.0	0.0	0.0	0.0	0.0	0.0	0.0	0.0	2.7185429914466483e-07	1.51927719678367e-07
TGCTTAATCTGGAATTCCGTTTCTCAGTTGGAAGTCTCAAGATTTTTTGTTC	4.317221781439208e-06	3.258346749770025e-06	3.0977886078585654e-06	2.5551644024716105e-06	5.057194929578561e-06	3.5963978479155278e-06	4.380335796542163e-06	3.797739047130701e-06	3.654276234049084e-06	4.0504983733198536e-06	2.9235819531184143e-06	2.4919977421594274e-06	2.8359841006628507e-06
GATTCAAATCTTAATGCGCTTGCGCAAGTATAAAACATAAGGTTGTTAGTGT	1.1192797211138688e-06	8.145866874425062e-07	4.765828627474716e-07	1.2775822012358053e-06	3.241791621524718e-07	8.990994619788819e-07	0.0	4.1429880514153106e-07	7.178042602596416e-07	6.07574755997978e-07	1.624212196176897e-07	4.530904985744414e-07	4.55783159035101e-07
TTGGCAATCGTGAAGGGATTTGTACATCCCTAAGAGTAAACCAAGTTGTATC	7.994855150813349e-07	1.047325740997508e-06	1.191457156868679e-06	1.2775822012358053e-06	1.8154033080538422e-06	1.7981989239577639e-06	0.0	1.5881454197092023e-06	2.1534127807789245e-06	7.425913684419731e-07	5.414040653922989e-07	9.061809971488828e-07	6.583534519395903e-07
CCATGAAATACCAAAGATATTGACATGTTGGAAGTCTCAAGATTTTTTGTTC	0.0	0.0	0.0	0.0	0.0	0.0	0.0	0.0	0.0	3.375415311099878e-07	3.248424392353794e-07	2.7185429914466483e-07	6.07710878713468e-07
CGGAAAATTCGAAACTGGATTAGGAGGTTGGAAGTCTCAAGATTTTTTGTTC	0.0	0.0	0.0	0.0	8.428658215964267e-07	7.064352915548358e-07	0.0	6.214482077122965e-07	6.52549327508765e-07	6.07574755997978e-07	1.0828081307845979e-07	2.265452492872207e-07	4.0514058580897866e-07
CCGACAAACACGAATGACGTTAGTAGGAAGCAACAGGCAAACCGATTATGTA	0.0	0.0	0.0	0.0	0.0	0.0	0.0	0.0	3.262746637543825e-07	6.750830622199756e-07	2.1656162615691957e-07	9.061809971488828e-08	5.064257322612233e-08
TTCTAAAAGTGGAATATTTTTCTTGTGTTGGAAGTCTCAAGATTTTTTGTTC	0.0	1.3964343213300106e-06	0.0	1.064651834363171e-06	3.890149945829662e-07	8.348780718375333e-07	0.0	2.7619920342768734e-07	9.788239912631475e-07	5.400664497759804e-07	2.0031950419515063e-06	1.9029800940126536e-06	9.622088912963244e-07
GGTGTAAGTCAAAATGGCGTTTTGCCGTTGGAAGTCTCAAGATTTTTTGTTC	3.837530472390407e-06	2.909238169437522e-06	2.382914313737358e-06	3.832746603707416e-06	6.483583243049437e-06	4.9450470408838506e-06	0.0	4.90253586084145e-06	4.176315696056096e-06	3.84797345465386e-06	5.522321467001449e-06	4.9386864344614106e-06	4.811044456481622e-06
ACGCTAAGACATAACTAGGTTCCCGGCCATGAAAGAATAATGGTTTTATAGT	1.7588681331789367e-06	4.305672490767533e-06	9.531657254949432e-07	3.6198162368347815e-06	2.5285974647892805e-06	3.532176457774179e-06	0.0	2.554842631706108e-06	2.8059621082876897e-06	2.3627907177699146e-06	2.977722359657644e-06	3.94188733759764e-06	1.8737752093665263e-06
CACGCAAATTATAACCCGTTTTAATCGAAGCAACAGGCAAACCGATTATGTA	3.1979420603253394e-06	3.723824856880028e-06	1.9063314509898863e-06	1.7034429349810738e-06	3.6308066161076845e-06	3.339512287350133e-06	4.380335796542163e-06	4.350137453986076e-06	4.045805830554343e-06	2.8353488613238972e-06	2.4363182942653453e-06	2.945088240733869e-06	3.544980125828563e-06
AGCACAAGGTAAAACAGTATTGTGAGGAAGCAACAGGCAAACCGATTATGTA	3.3578391633416064e-06	3.141977222992524e-06	4.289245764727245e-06	1.2775822012358053e-06	1.8802391404843367e-06	1.7981989239577639e-06	0.0	1.0357470128538276e-06	1.6313733187719125e-06	1.822724267993934e-06	9.745273177061382e-07	1.6311257948679889e-06	1.1647791842008137e-06
CGGACAAACATTAACGTATTTAATAATAATCAAAAGTCAAGAGACTTTAGAA	7.994855150813349e-07	1.1636952677750088e-07	0.0	0.0	0.0	0.0	0.0	0.0	0.0	0.0	0.0	0.0	0.0
CGTATAATCAGGAACCAACTTAAAATGTACCAAGACAAAAAACTGTTATTTA	1.1192797211138688e-06	1.2800647945525097e-06	7.148742941212074e-07	8.517214674905369e-07	7.780299891659324e-07	1.2844278028269741e-06	0.0	1.3809960171384368e-06	7.830591930105181e-07	1.4176744306619486e-06	7.579656915492185e-07	9.514900470063268e-07	1.823132636140404e-06
TACATAAATTACAACTCGTTTTATACGAAGCAACAGGCAAACCGATTATGTA	1.2791768241301358e-06	1.5128038481075115e-06	2.382914313737358e-07	1.4905125681084395e-06	2.593433297219775e-07	1.541313363392369e-06	0.0	2.6929422334199516e-06	1.30509865501753e-06	1.6201993493279413e-06	1.6783526027161267e-06	1.9029800940126536e-06	2.126988075497138e-06
TAACAAACAACGAATATAATTAAGACGCCAAAATTGGCAACCCCATTTTACG	9.593826180976018e-07	1.6291733748850124e-06	1.9063314509898863e-06	2.1293036687263422e-07	1.2967166486098874e-07	1.9266417042404613e-07	1.3141007389626488e-05	6.904980085692184e-07	6.52549327508765e-07	5.400664497759804e-07	3.7898284577460927e-07	0.0	1.51927719678367e-07
TGGGGAATCTCTAAAAGGTTTATAAAGTTGGAAGTCTCAAGATTTTTTGTTC	9.593826180976018e-07	8.145866874425062e-07	1.4297485882424148e-06	1.4905125681084395e-06	2.5285974647892805e-06	2.3761914352299023e-06	0.0	1.1738466145676713e-06	2.349177579031554e-06	1.6201993493279413e-06	2.1114758550299657e-06	2.5826158418743157e-06	3.190482113245707e-06
GGATTAAAGCGAAAGTGCTTTGAGGTGAAGCAACAGGCAAACCGATTATGTA	2.0786623392114706e-06	3.141977222992524e-06	5.9572857843433954e-06	5.323259171815855e-06	2.658269129650269e-06	2.055084484523159e-06	0.0	2.969141436847639e-06	3.3280015702947015e-06	3.3754153110998775e-06	2.4904587008045752e-06	2.7638520413040924e-06	3.89947813841142e-06
TACTTAAGCGTAAAGGAGTTTAATACGTTGGAAGTCTCAAGATTTTTTGTTC	1.5989710301626697e-06	2.4437600623275184e-06	1.9063314509898863e-06	6.387911006179026e-07	1.8802391404843367e-06	2.1193058746645076e-06	0.0	1.3809960171384368e-06	1.174588789515777e-06	1.5526910431059437e-06	1.6783526027161267e-06	2.038907243584986e-06	2.6840563809844835e-06
CTAGGAAGCATAAAGGTTATTAACAAAGTATAAAACATAAGGTTGTTAGTGT	9.593826180976018e-07	1.3964343213300106e-06	9.531657254949432e-07	2.1293036687263422e-07	3.890149945829662e-07	1.0275422422615795e-06	0.0	6.214482077122965e-07	4.567845292561355e-07	2.700332248879902e-07	5.955444719315288e-07	7.702538475765503e-07	5.064257322612233e-08
TGCTTAAAAGGCAAGTCATTTCCAAGGAAGCAACAGGCAAACCGATTATGTA	7.994855150813349e-07	3.4910858033250264e-07	7.148742941212074e-07	6.387911006179026e-07	3.241791621524718e-07	5.137711211307897e-07	0.0	8.976474111399839e-07	7.178042602596416e-07	6.750830622199756e-07	9.203869111669082e-07	1.31396244586588e-06	1.4686346235575475e-06
CTGGAAAAATTTTATGCGATTAGCAACTACGAAGACGCAACCAAATTGGTTA	0.0	0.0	0.0	0.0	3.241791621524718e-07	0.0	0.0	0.0	2.61019731003506e-07	0.0	0.0	9.061809971488828e-08	0.0
CCACAAACCGCAAATCACTTTTCGTTAGTATAAAACATAAGGTTGTTAGTGT	0.0	9.30956214220007e-07	2.382914313737358e-07	6.387911006179026e-07	8.428658215964267e-07	1.0275422422615795e-06	0.0	8.976474111399839e-07	9.13569058512271e-07	8.776079808859682e-07	1.028667724245368e-06	6.343266980042179e-07	6.583534519395903e-07
ATCATAATTTTCAACGTTATTGGAAAGAAGCAACAGGCAAACCGATTATGTA	4.796913090488009e-06	2.4437600623275184e-06	3.336080039232301e-06	3.4068858699621475e-06	2.139582470206314e-06	1.99086309438181e-06	0.0	2.3476932291353426e-06	2.2839226462806775e-06	1.822724267993934e-06	3.519126425049943e-06	2.8091610911615365e-06	4.304618724220398e-06
CCTTGAAACCTTAAGAAGTTTGAGAGGTTGGAAGTCTCAAGATTTTTTGTTC	3.0380449573090725e-06	1.861912428440014e-06	2.1446228823636223e-06	1.7034429349810738e-06	2.269254135067303e-06	3.1468481169260867e-06	0.0	1.6571952205661242e-06	1.2398437222666536e-06	1.1476412057739585e-06	8.121060980884485e-07	1.0874171965786593e-06	9.622088912963244e-07
TTCGGAACAATAAAGGGTCTTATGCACTACGAAGACGCAACCAAATTGGTTA	2.7182507512765385e-06	3.141977222992524e-06	3.8126629019797727e-06	3.4068858699621475e-06	2.0099108053453253e-06	1.99086309438181e-06	0.0	1.5190956188522805e-06	1.3703535877684066e-06	2.6328239426579047e-06	1.4617909765592071e-06	2.8544701410189807e-06	2.126988075497138e-06
ATGTCAACACACAAAACAATTTGTGCGTACCAAGACAAAAAACTGTTATTTA	0.0	0.0	0.0	0.0	0.0	0.0	0.0	0.0	0.0	0.0	0.0	0.0	2.5321286613061163e-07
CTTACAACATTTAAACCTCTTAGGTCAGTATAAAACATAAGGTTGTTAGTGT	0.0	0.0	0.0	0.0	0.0	7.064352915548358e-07	0.0	7.595478094261403e-07	9.13569058512271e-07	5.400664497759804e-07	2.7070203269614945e-07	2.265452492872207e-07	1.51927719678367e-07
TTCTAAAGTTTCAAGCTGGTTGATAGAGTATAAAACATAAGGTTGTTAGTGT	2.0786623392114706e-06	3.025607696215023e-06	1.191457156868679e-06	2.3422340355989765e-06	9.077016540269211e-07	2.697298385936646e-06	4.380335796542163e-06	1.311946216281515e-06	2.088157848028048e-06	2.0252491866599268e-06	2.0031950419515063e-06	1.8123619942977655e-06	1.367349477105303e-06
TTGATAATTGTTAAATACGTTTACATTCCTAAAACACAAACCCCATTCTGGG	0.0	0.0	0.0	0.0	0.0	0.0	0.0	0.0	0.0	0.0	0.0	4.077814487169972e-07	3.03855439356734e-07
TTATTAACTGATAATCACGTTAACTACCCTCAACCCTTAACGCAGTTCGCGC	3.997427575406674e-06	0.0	4.765828627474716e-07	0.0	0.0	1.9266417042404613e-07	0.0	1.3809960171384367e-07	0.0	0.0	0.0	0.0	0.0
TAGTTAATCCCCAAGATGGTTCTAATTCCCTAAGAGTAAACCAAGTTGTATC	3.837530472390407e-06	2.6764991158825202e-06	4.289245764727245e-06	4.04567697058005e-06	2.7231049620807636e-06	5.779925112721384e-06	8.760671593084326e-06	3.2453406402753265e-06	3.1322367720420724e-06	3.1053820862118874e-06	2.4904587008045752e-06	3.0357063404487573e-06	2.7853415274367283e-06
TTTGTAAACGGGAAACAACTTACTGATAATCAAAAGTCAAGAGACTTTAGAA	0.0	5.818476338875044e-07	4.765828627474716e-07	2.1293036687263422e-07	5.18686659443955e-07	3.8532834084809225e-07	0.0	5.523984068553747e-07	5.872943947578885e-07	6.750830622199756e-07	4.872636588530691e-07	9.96799096863771e-07	7.596385983918349e-07
AAGATAAAACTTAAGTGATTTTGATAGTTGGAAGTCTCAAGATTTTTTGTTC	1.4390739271464027e-06	2.094651481995016e-06	1.9063314509898863e-06	2.981025136216879e-06	2.2044183026368084e-06	2.3119700450885536e-06	0.0	2.7619920342768736e-06	2.218667713529801e-06	2.4978073302139094e-06	3.248424392353794e-06	2.310761542729651e-06	2.937269247115095e-06
GCCACAACATGGAACGTGTTTGTCATGTACGAACTAAAAATTATATTTGCCA	7.994855150813348e-06	7.79675829409256e-06	1.072311441181811e-05	1.4053404213593858e-05	1.0114389859157122e-05	8.605666278940728e-06	0.0	1.0702719132822884e-05	8.874670854119204e-06	8.506046583971692e-06	6.984112443560656e-06	9.19773712106116e-06	7.950883996501207e-06
ATGTCAAGTGCAAATCTTATTTGTACTCCTAAAACACAAACCCCATTCTGGG	0.0	0.0	0.0	0.0	0.0	0.0	0.0	0.0	0.0	0.0	0.0	0.0	2.5321286613061163e-07
AGAGTAAATGCAAAAGCGTTTCATTCGTTGGAAGTCTCAAGATTTTTTGTTC	0.0	5.818476338875044e-07	2.382914313737358e-07	2.1293036687263422e-07	1.2967166486098874e-07	5.779925112721384e-07	0.0	3.452490042846092e-07	3.9152959650525905e-07	4.7255814355398287e-07	3.248424392353794e-07	3.624723988595531e-07	5.064257322612233e-07
TCGTAAACCCATAATGGCGTTCAGGGGAAGCAACAGGCAAACCGATTATGTA	0.0	1.5128038481075115e-06	2.382914313737358e-07	0.0	4.5385082701346056e-07	1.2844278028269743e-07	0.0	6.904980085692184e-07	4.567845292561355e-07	4.0504983733198533e-07	1.515931383098437e-06	1.31396244586588e-06	9.622088912963244e-07
TCGCCAAGTATGAATTTGGTTAATATGAAGCAACAGGCAAACCGATTATGTA	0.0	0.0	0.0	0.0	0.0	7.706566816961845e-07	0.0	6.904980085692183e-08	4.567845292561355e-07	1.215149511995956e-06	3.248424392353794e-07	7.249447977191062e-07	7.596385983918349e-07
ATTACAATACTAAAACAGGTTGCACGTAATCAAAAGTCAAGAGACTTTAGAA	0.0	6.982171606650053e-07	1.4297485882424148e-06	2.1293036687263422e-07	9.077016540269211e-07	5.779925112721384e-07	0.0	4.1429880514153106e-07	1.9576479825262952e-07	6.750830622199755e-08	3.248424392353794e-07	5.890176481467738e-07	2.5321286613061163e-07
TGAACAAATGAAAAGAAGGTTTATTATTTAGAAAAATCAACAATTTTAATTG	1.9187652361952037e-06	1.1636952677750087e-06	2.382914313737358e-07	0.0	0.0	0.0	0.0	0.0	0.0	0.0	0.0	0.0	0.0
CCGTGAAAAGAGAAGGGGGTTAAGAGGTTGGAAGTCTCAAGATTTTTTGTTC	7.994855150813349e-07	5.818476338875044e-07	4.765828627474716e-07	6.387911006179026e-07	9.077016540269211e-07	5.779925112721384e-07	0.0	1.242896415424593e-06	1.696628251522789e-06	1.5526910431059437e-06	1.4076505700199772e-06	2.3560705925870953e-06	2.0763455022710154e-06
ACCTAAACGTAAAAATCTTTTGAGACGTACCAAGACAAAAAACTGTTATTTA	1.1192797211138688e-06	6.982171606650053e-07	1.4297485882424148e-06	8.517214674905369e-07	6.483583243049436e-07	3.2110695070674353e-07	0.0	6.214482077122965e-07	3.262746637543825e-07	4.7255814355398287e-07	8.662465046276783e-07	6.79635747861662e-07	9.11566318070202e-07
TGTAGAAGTAATAACGTGTTTGTTTCGAAGCAACAGGCAAACCGATTATGTA	0.0	0.0	0.0	0.0	3.241791621524718e-07	0.0	0.0	0.0	0.0	0.0	0.0	4.530904985744414e-08	0.0
CATCTAACGATTAAACATATTGGTAGGCCAAAATTGGCAACCCCATTTTACG	0.0	0.0	0.0	0.0	0.0	0.0	2.6282014779252976e-05	6.904980085692183e-08	0.0	0.0	5.4140406539229893e-08	0.0	3.03855439356734e-07
TCCTCAAATGTCAAGATGTTTTTCCAGTTGGAAGTCTCAAGATTTTTTGTTC	1.1192797211138688e-06	2.3273905355500175e-07	0.0	6.387911006179026e-07	5.18686659443955e-07	6.422139014134871e-07	0.0	1.4500458179953585e-06	7.830591930105181e-07	1.822724267993934e-06	3.7898284577460928e-06	2.5373067920168715e-06	7.343173117787738e-06
ATTAAAATTCGCAAGATGTTTGTCGCGTACCAAGACAAAAAACTGTTATTTA	1.1192797211138688e-06	1.3964343213300106e-06	9.531657254949432e-07	4.2586073374526844e-07	6.483583243049437e-08	3.2110695070674353e-07	0.0	1.3809960171384367e-07	1.9576479825262952e-07	5.400664497759804e-07	0.0	0.0	0.0
TACTGAAGTACCAATAATGTTCGGTGGTTGGAAGTCTCAAGATTTTTTGTTC	3.1979420603253394e-06	2.5601295891050193e-06	1.9063314509898863e-06	4.04567697058005e-06	2.463761632358786e-06	2.440412825371251e-06	0.0	2.6929422334199516e-06	4.959374889066614e-06	3.9829900670978555e-06	5.630602280079909e-06	3.94188733759764e-06	4.0007632848636645e-06
GTGCTAAGCTTAAACTGTATTGTGGGGCCAAAATTGGCAACCCCATTTTACG	0.0	1.1636952677750087e-06	4.52753719610098e-06	4.2586073374526844e-07	1.945074972914831e-07	0.0	8.760671593084326e-06	1.3809960171384367e-07	6.52549327508765e-08	0.0	1.624212196176897e-07	0.0	2.0257029290448933e-07
TCTTTAAATTAGAATCATTTTTTCGTGTACCAAGACAAAAAACTGTTATTTA	1.7588681331789367e-06	1.5128038481075115e-06	7.148742941212074e-07	1.064651834363171e-06	1.231880816179393e-06	1.926641704240461e-06	4.380335796542163e-06	1.3809960171384368e-06	2.0229029152771714e-06	2.0252491866599268e-06	1.0828081307845978e-06	1.5405076951531005e-06	1.0128514645224465e-06
AATTAAAGAATGAAGTATTTTAAGCGGAAGCAACAGGCAAACCGATTATGTA	1.2791768241301358e-06	1.2800647945525097e-06	1.9063314509898863e-06	1.916373301853708e-06	1.8802391404843367e-06	8.990994619788819e-07	0.0	1.7952948222799677e-06	1.1093338567649005e-06	1.215149511995956e-06	1.028667724245368e-06	4.530904985744414e-07	1.0128514645224467e-07
GTTCAAATTTTGAAAAGTTTTTGTGCGAAGCAACAGGCAAACCGATTATGTA	0.0	0.0	1.191457156868679e-06	2.1293036687263422e-07	9.077016540269211e-07	6.422139014134871e-07	0.0	4.1429880514153106e-07	1.9576479825262952e-07	4.0504983733198533e-07	0.0	0.0	5.064257322612233e-08
CCGGAAATATCCAAAGGTGTTCTTGCAGTATAAAACATAAGGTTGTTAGTGT	0.0	0.0	0.0	0.0	0.0	0.0	0.0	0.0	3.262746637543825e-07	1.350166124439951e-07	2.1656162615691957e-07	1.8123619942977655e-07	3.5449801258285633e-07
GGTCCAATTTGTAATTAGGTTCTAATTAATCAAAAGTCAAGAGACTTTAGAA	0.0	5.818476338875044e-07	4.765828627474716e-07	4.2586073374526844e-07	1.945074972914831e-07	7.064352915548358e-07	0.0	6.904980085692183e-08	7.178042602596416e-07	2.700332248879902e-07	1.0828081307845979e-07	1.8123619942977655e-07	1.0128514645224467e-07
CCCAAAACGATGAACTCCCTTGCCGTGTTGGAAGTCTCAAGATTTTTTGTTC	3.6776333693741404e-06	3.95656391043503e-06	5.0041200588484515e-06	4.258607337452684e-06	5.122030762009055e-06	5.1377112113078965e-06	0.0	5.109685263412216e-06	4.2415706288069725e-06	5.6706977226477945e-06	4.547794149295311e-06	4.440286886029526e-06	4.203333577768153e-06
GCCATAAATTAAAAAGTGTTTCACAAGTTGGAAGTCTCAAGATTTTTTGTTC	3.3578391633416064e-06	1.861912428440014e-06	1.191457156868679e-06	2.5551644024716105e-06	1.8154033080538422e-06	1.926641704240461e-06	0.0	8.976474111399839e-07	1.8923930497754186e-06	1.6877076555499388e-06	1.515931383098437e-06	1.7217438945828772e-06	1.9244177825926487e-06
ATGAAAAAGATGAATAATTTTGCGAATAATCAAAAGTCAAGAGACTTTAGAA	0.0	1.5128038481075115e-06	4.765828627474716e-07	1.064651834363171e-06	3.890149945829662e-07	9.633208521202306e-07	0.0	1.5881454197092023e-06	9.13569058512271e-07	1.0801328995519608e-06	7.038252850099886e-07	7.702538475765503e-07	8.609237448440796e-07
ATTTAAATGGACAATGATCTTTGCAGGTTGGAAGTCTCAAGATTTTTTGTTC	1.5989710301626697e-06	6.982171606650053e-07	7.148742941212074e-07	1.7034429349810738e-06	5.835224918744493e-07	6.422139014134871e-07	0.0	6.904980085692184e-07	9.788239912631475e-07	1.3501661244399512e-06	1.9490546354122763e-06	2.1295253432998745e-06	1.2660643306530582e-06
TATTAAATCCACAAGGTAATTATGTTCAGATAAATAACAAATCAATTTACTC	2.8781478542928055e-06	1.6291733748850124e-06	4.765828627474716e-07	6.387911006179026e-07	3.890149945829662e-07	3.2110695070674353e-07	0.0	0.0	0.0	2.0252491866599267e-07	2.1656162615691957e-07	1.3592714957233241e-07	5.064257322612233e-08
GAACGAATAGCAAAGTACTTTGAATGTCCTAAAACACAAACCCCATTCTGGG	0.0	0.0	0.0	0.0	0.0	0.0	0.0	0.0	0.0	0.0	0.0	3.1716334900210894e-07	1.0128514645224467e-07
CGCAGAATCTTAAACATGTTTTATTAGTTGGAAGTCTCAAGATTTTTTGTTC	2.3984565452440046e-06	2.211021008772517e-06	2.382914313737358e-06	4.258607337452684e-06	3.954985778260156e-06	3.98172618876362e-06	0.0	3.5905896445599355e-06	3.654276234049084e-06	3.9829900670978555e-06	4.222951710059931e-06	4.3949778361720814e-06	3.89947813841142e-06
ATCTTAATAACCAAGTAAGTTGACAATCCCTAAGAGTAAACCAAGTTGTATC	0.0	0.0	0.0	1.4905125681084395e-06	1.945074972914831e-07	3.2110695070674353e-07	0.0	4.833486059984529e-07	1.9576479825262952e-07	3.375415311099878e-07	3.7898284577460927e-07	6.79635747861662e-07	4.0514058580897866e-07
TGTTTAAAGAAGAACTCAATTCATGAGTTGGAAGTCTCAAGATTTTTTGTTC	2.3984565452440046e-06	1.861912428440014e-06	2.8594971764848296e-06	2.7680947693442446e-06	4.214329107982134e-06	3.1468481169260867e-06	0.0	2.8310418351337955e-06	2.4144325117824306e-06	2.1602657991039216e-06	2.4363182942653453e-06	3.2169425398785336e-06	3.7475504187330526e-06
GATACAATTATTAAGTTATTTGATCCGTTGGAAGTCTCAAGATTTTTTGTTC	9.593826180976018e-07	8.145866874425062e-07	4.765828627474716e-07	4.2586073374526844e-07	6.483583243049437e-08	5.137711211307897e-07	4.380335796542163e-06	6.214482077122965e-07	1.9576479825262952e-07	1.350166124439951e-07	2.1656162615691957e-07	3.1716334900210894e-07	1.0128514645224467e-07
TTAAAAATGGCTAAGAGCGTTACCTCGAAGCAACAGGCAAACCGATTATGTA	1.4390739271464027e-06	4.654781071100035e-07	2.382914313737358e-07	4.2586073374526844e-07	6.483583243049437e-08	1.2844278028269743e-07	0.0	6.904980085692183e-08	0.0	3.375415311099878e-07	5.4140406539229893e-08	9.061809971488828e-08	0.0
TATCCAAGAAAAAATTCGCTTCTTTAGAAGCAACAGGCAAACCGATTATGTA	2.3984565452440046e-06	2.094651481995016e-06	1.191457156868679e-06	2.7680947693442446e-06	1.8154033080538422e-06	2.3761914352299023e-06	0.0	1.0357470128538276e-06	1.044078924014024e-06	8.776079808859682e-07	9.745273177061382e-07	7.249447977191062e-07	6.07710878713468e-07
ATTTCAACCCTCAAATAAATTCAAATGAAGCAACAGGCAAACCGATTATGTA	0.0	0.0	0.0	0.0	0.0	0.0	0.0	0.0	4.567845292561355e-07	2.700332248879902e-07	1.0828081307845979e-07	1.3592714957233241e-07	2.5321286613061163e-07
GATCAAAGGTTAAATTCGTTTGAGTTGCCAAAATTGGCAACCCCATTTTACG	0.0	6.982171606650053e-07	1.4297485882424148e-06	4.2586073374526844e-07	0.0	0.0	4.380335796542163e-06	0.0	0.0	0.0	0.0	4.530904985744414e-08	0.0
TACTGAAACAACAAGATTCTTGCTATGAAGCAACAGGCAAACCGATTATGTA	4.796913090488009e-06	5.003889651432538e-06	4.0509543333535084e-06	1.916373301853708e-06	1.8154033080538422e-06	2.8257411662193434e-06	4.380335796542163e-06	2.8310418351337955e-06	3.3280015702947015e-06	2.565315636435907e-06	2.8694415465791843e-06	1.993598193727542e-06	3.544980125828563e-06
GAGGCAACTGTAAATTGTCTTCAAACAGTATAAAACATAAGGTTGTTAGTGT	0.0	0.0	0.0	0.0	3.890149945829662e-07	4.4954973098944097e-07	0.0	4.833486059984529e-07	6.52549327508765e-08	6.750830622199755e-08	4.3312325231383915e-07	1.3592714957233241e-07	3.5449801258285633e-07
AAGTTAAAGGGCAAATTAATTCTAGGGTTGGAAGTCTCAAGATTTTTTGTTC	1.5989710301626697e-06	2.792868642660021e-06	3.574371470606037e-06	1.916373301853708e-06	4.538508270134606e-06	3.917504798622271e-06	4.380335796542163e-06	2.416743029992264e-06	3.654276234049084e-06	2.902857167545895e-06	3.086003172736104e-06	2.8544701410189807e-06	2.8359841006628507e-06
CAGCAAATTTACAATCAGTTTAGACTGAAGCAACAGGCAAACCGATTATGTA	4.157324678422941e-06	2.3273905355500175e-06	2.8594971764848296e-06	3.832746603707416e-06	2.9176124593722466e-06	2.7615197760779947e-06	4.380335796542163e-06	2.2786434282784207e-06	2.6754522427859367e-06	2.7003322488799024e-06	2.598739513883035e-06	1.6311257948679889e-06	1.6712049164620368e-06
TATGAAACTCCGAATGAGTTTTTTTGGTTGGAAGTCTCAAGATTTTTTGTTC	0.0	9.30956214220007e-07	7.148742941212074e-07	8.517214674905369e-07	1.231880816179393e-06	1.4128705831096717e-06	0.0	1.5881454197092023e-06	9.13569058512271e-07	1.0801328995519608e-06	1.1910889438630577e-06	1.4045805455807683e-06	1.063494037748569e-06
TGATTAAAATATAAACATCTTATTATGTACCAAGACAAAAAACTGTTATTTA	0.0	1.2800647945525097e-06	0.0	1.4905125681084395e-06	4.5385082701346056e-07	1.7339775338164152e-06	0.0	3.452490042846092e-07	6.52549327508765e-07	2.700332248879902e-07	1.1369485373238277e-06	1.5858167450105447e-06	6.583534519395903e-07
ATATGAATTTTTAATGATGTTTTTCTAGTATAAAACATAAGGTTGTTAGTGT	0.0	0.0	0.0	0.0	0.0	4.4954973098944097e-07	0.0	4.1429880514153106e-07	5.22039462007012e-07	4.0504983733198533e-07	6.496848784707588e-07	1.8123619942977655e-07	5.064257322612233e-08
TCTCAAACTAAGAAAAAATTTCTCAGGAAGCAACAGGCAAACCGATTATGTA	0.0	1.047325740997508e-06	7.148742941212074e-07	1.4905125681084395e-06	8.428658215964267e-07	9.633208521202306e-07	0.0	2.0714940257076553e-07	5.22039462007012e-07	4.0504983733198533e-07	1.624212196176897e-07	1.8123619942977655e-07	2.0257029290448933e-07
AAGACAATTGTGAAGTGCGTTGAAGGGAAGCAACAGGCAAACCGATTATGTA	3.0380449573090725e-06	1.2800647945525097e-06	1.9063314509898863e-06	1.916373301853708e-06	5.18686659443955e-07	7.064352915548358e-07	0.0	6.904980085692183e-08	3.9152959650525905e-07	5.400664497759804e-07	3.248424392353794e-07	1.0874171965786593e-06	2.5321286613061163e-07
TGTTGAAACGCAAACCGCCTTGGAGCCATTCAAACACGAATCGCTTTCTTAG	0.0	9.30956214220007e-07	5.0041200588484515e-06	4.2586073374526844e-07	1.2967166486098874e-07	0.0	8.760671593084326e-06	0.0	0.0	0.0	1.624212196176897e-07	0.0	1.51927719678367e-07
AACTGAAACTGGAATCGACTTTGGGGGAAGCAACAGGCAAACCGATTATGTA	0.0	1.047325740997508e-06	9.531657254949432e-07	6.387911006179026e-07	6.483583243049436e-07	8.348780718375333e-07	4.380335796542163e-06	4.833486059984529e-07	8.483141257613945e-07	8.776079808859682e-07	4.3312325231383915e-07	2.265452492872207e-07	5.064257322612233e-07
ACCTAAACGAATAAAGCATTTAATACGTTGGAAGTCTCAAGATTTTTTGTTC	4.157324678422941e-06	2.5601295891050193e-06	3.0977886078585654e-06	4.471537704325318e-06	2.852776626941752e-06	3.0184053366433893e-06	0.0	2.554842631706108e-06	3.3280015702947015e-06	3.5779402297658705e-06	3.194283985814564e-06	3.352869689450866e-06	4.709759310029377e-06
AACAAAATGGGTAATTTTGTTTTCGTGTTGGAAGTCTCAAGATTTTTTGTTC	0.0	0.0	0.0	0.0	1.8154033080538422e-06	7.064352915548358e-07	0.0	4.1429880514153106e-07	5.22039462007012e-07	5.400664497759804e-07	2.1656162615691957e-07	4.530904985744414e-08	1.51927719678367e-07
GCTAAAACTTCAAATCATATTGGTACGTTGGAAGTCTCAAGATTTTTTGTTC	1.4390739271464027e-06	1.7455429016625133e-06	1.4297485882424148e-06	1.064651834363171e-06	1.5560599783318649e-06	1.2202064126856255e-06	0.0	1.242896415424593e-06	1.5008634532701597e-06	1.6877076555499388e-06	1.9490546354122763e-06	1.7670529444403214e-06	7.596385983918349e-07
GGGATAAGGGCAAACGTTGTTCAGGGCTACGAAGACGCAACCAAATTGGTTA	1.5989710301626697e-06	1.5128038481075115e-06	2.1446228823636223e-06	1.064651834363171e-06	2.2044183026368084e-06	2.055084484523159e-06	0.0	3.452490042846092e-06	3.91529596505259e-06	2.6328239426579047e-06	3.464986018510713e-06	2.5373067920168715e-06	3.848835565185297e-06
TTGATAACTCTCAACATCGTTCAAAGGAAGCAACAGGCAAACCGATTATGTA	0.0	0.0	0.0	0.0	3.241791621524718e-07	3.2110695070674353e-07	0.0	4.833486059984529e-07	0.0	0.0	1.624212196176897e-07	9.061809971488828e-08	0.0
TTTTAAAAATTTAATTATTTTTAGGTAGTATAAAACATAAGGTTGTTAGTGT	0.0	0.0	0.0	0.0	0.0	4.4954973098944097e-07	0.0	6.904980085692183e-08	3.262746637543825e-07	0.0	2.1656162615691957e-07	1.8123619942977655e-07	0.0
CTAGGAATTTGTAAACGGATTAGCGTGAAGCAACAGGCAAACCGATTATGTA	0.0	0.0	0.0	0.0	0.0	0.0	0.0	0.0	0.0	6.07574755997978e-07	5.414040653922989e-07	2.7185429914466483e-07	5.064257322612233e-07
ACAATAAAGGGTAAATTCCTTGAGGCGAAGCAACAGGCAAACCGATTATGTA	7.994855150813349e-07	8.145866874425062e-07	2.1446228823636223e-06	6.387911006179026e-07	5.18686659443955e-07	8.348780718375333e-07	0.0	1.726245021423046e-06	1.5661183860210362e-06	1.1476412057739585e-06	9.203869111669082e-07	5.890176481467738e-07	2.5321286613061163e-07
GTCCCAATTTGTAACGGAATTACACAAGTATAAAACATAAGGTTGTTAGTGT	0.0	0.0	0.0	0.0	6.483583243049436e-07	5.137711211307897e-07	0.0	6.904980085692184e-07	8.483141257613945e-07	2.700332248879902e-07	2.1656162615691957e-07	2.265452492872207e-07	1.51927719678367e-07
CCTTGAACACATAAGCGTTTTATCTTGAAGCAACAGGCAAACCGATTATGTA	0.0	0.0	0.0	0.0	0.0	3.8532834084809225e-07	0.0	2.0714940257076553e-07	1.9576479825262952e-07	1.350166124439951e-07	0.0	1.3592714957233241e-07	0.0
AAGTGAATAGTTAATAAAGTTTTCGTGTACCAAGACAAAAAACTGTTATTTA	9.593826180976018e-07	5.818476338875044e-07	9.531657254949432e-07	1.916373301853708e-06	8.428658215964267e-07	1.1559850225442768e-06	0.0	4.1429880514153106e-07	4.567845292561355e-07	2.0252491866599267e-07	2.1656162615691957e-07	1.8123619942977655e-07	7.089960251657127e-07
AATCCAACGTCTAATGGCTTTTTCATTACATAACAAAAAAATCGATTGACAC	0.0	0.0	0.0	0.0	0.0	0.0	0.0	0.0	0.0	8.776079808859682e-07	0.0	0.0	0.0
ACGGGAATCTGAAACGGGCTTAGCGGTAATCAAAAGTCAAGAGACTTTAGAA	0.0	0.0	0.0	0.0	9.725374864574154e-07	9.633208521202306e-07	0.0	5.523984068553747e-07	7.830591930105181e-07	6.07574755997978e-07	7.579656915492185e-07	7.702538475765503e-07	1.0128514645224465e-06
CTGTTAAATGAGAATCGTGTTTTTATGTTGGAAGTCTCAAGATTTTTTGTTC	0.0	0.0	0.0	0.0	0.0	4.4954973098944097e-07	0.0	6.904980085692183e-08	6.52549327508765e-08	2.0252491866599267e-07	2.1656162615691957e-07	1.8123619942977655e-07	2.5321286613061163e-07
TTGCAAAAGCATAAGGGGATTGGACCGTACGAACTAAAAATTATATTTGCCA	0.0	0.0	0.0	0.0	0.0	0.0	0.0	0.0	3.262746637543825e-07	1.350166124439951e-07	1.0828081307845979e-07	0.0	0.0
ACTAAACGACTTACAGGACAACTTCGGTTGGAAGTCTCAAGATTTTTTGTTC	0.0	0.0	0.0	0.0	3.241791621524718e-07	2.5688556056539487e-07	0.0	2.0714940257076553e-07	5.872943947578885e-07	3.375415311099878e-07	1.624212196176897e-07	1.8123619942977655e-07	5.064257322612233e-07
GCTACAACCGAAAAAAAGCTTGATTTGTTGGAAGTCTCAAGATTTTTTGTTC	2.3984565452440046e-06	2.6764991158825202e-06	2.621205745111094e-06	2.5551644024716105e-06	4.084657443121145e-06	4.238611749329015e-06	8.760671593084326e-06	4.971585661698372e-06	3.850041032301714e-06	2.7003322488799024e-06	3.248424392353794e-06	2.673233941589204e-06	2.937269247115095e-06
ATGGTAAGGTGTAAGGTATTTAAAAAAGTATAAAACATAAGGTTGTTAGTGT	0.0	5.818476338875044e-07	2.382914313737358e-07	1.064651834363171e-06	2.593433297219775e-07	4.4954973098944097e-07	0.0	1.3809960171384367e-07	1.9576479825262952e-07	0.0	0.0	0.0	0.0
AGTAAAAAAACTAAAATTTTTCAGTCGAAGCAACAGGCAAACCGATTATGTA	0.0	6.982171606650053e-07	2.382914313737358e-07	1.064651834363171e-06	1.945074972914831e-07	4.4954973098944097e-07	0.0	0.0	0.0	2.700332248879902e-07	2.7070203269614945e-07	2.265452492872207e-07	5.064257322612233e-07
CCAGAAACAATTAATGGCCTTACATTGAAGCAACAGGCAAACCGATTATGTA	1.9187652361952037e-06	1.047325740997508e-06	2.621205745111094e-06	2.3422340355989765e-06	9.725374864574154e-07	1.0917636324029281e-06	4.380335796542163e-06	1.4500458179953585e-06	1.5661183860210362e-06	1.822724267993934e-06	1.8949142288730464e-06	1.1327262464361035e-06	1.5192771967836699e-06
TAAAGACCGGTCAAGAGGATTGGTTTCTACGAAGACGCAACCAAATTGGTTA	0.0	0.0	0.0	0.0	3.241791621524718e-07	6.422139014134872e-08	0.0	6.904980085692183e-08	0.0	6.750830622199755e-08	5.4140406539229893e-08	9.061809971488828e-08	5.064257322612233e-08
AAGGTAAATTCTAAAAACTTTCGAAGGTTGGAAGTCTCAAGATTTTTTGTTC	0.0	0.0	0.0	0.0	5.835224918744493e-07	6.422139014134871e-07	0.0	6.904980085692183e-08	3.9152959650525905e-07	4.7255814355398287e-07	3.248424392353794e-07	4.530904985744414e-07	4.55783159035101e-07
GAATTAATCAGCAAATACTTTTGCAGAGTATAAAACATAAGGTTGTTAGTGT	0.0	0.0	0.0	0.0	3.890149945829662e-07	1.9266417042404613e-07	0.0	1.3809960171384367e-07	0.0	6.750830622199755e-08	0.0	0.0	0.0
AGTTAAATTTAGAAAGCTTTTGGGGGAGTATAAAACATAAGGTTGTTAGTGT	0.0	0.0	0.0	0.0	5.835224918744493e-07	7.064352915548358e-07	0.0	4.833486059984529e-07	6.52549327508765e-07	4.7255814355398287e-07	1.624212196176897e-07	3.1716334900210894e-07	1.0128514645224467e-07
ATTAGAATGCTAAACTCGGTTACTATGAAGCAACAGGCAAACCGATTATGTA	1.2791768241301358e-06	5.818476338875044e-07	7.148742941212074e-07	6.387911006179026e-07	3.241791621524718e-07	3.8532834084809225e-07	0.0	6.904980085692184e-07	7.830591930105181e-07	8.776079808859682e-07	2.7070203269614945e-07	6.343266980042179e-07	1.51927719678367e-07
TTAACAAAAGGTAATGGATTTTCGTTGCCAAAATTGGCAACCCCATTTTACG	0.0	5.818476338875044e-07	7.148742941212074e-07	0.0	0.0	0.0	4.380335796542163e-06	0.0	0.0	0.0	5.4140406539229893e-08	0.0	5.064257322612233e-08
GGCCCAAGGGGGAATAGGCTTGATGTCCATGAAAGAATAATGGTTTTATAGT	6.2359870176344115e-06	7.214910660205055e-06	4.0509543333535084e-06	4.471537704325318e-06	4.7330157674260884e-06	4.5597187000357586e-06	8.760671593084326e-06	4.90253586084145e-06	6.982277804343786e-06	6.683322315977758e-06	5.8471639062368285e-06	5.391776933035852e-06	3.544980125828563e-06
GATAAAACACTAAACCTAGTTTCGGGTCCTAAAACACAAACCCCATTCTGGG	0.0	0.0	0.0	0.0	0.0	0.0	0.0	0.0	0.0	0.0	0.0	0.0	3.03855439356734e-07
GTCTAAAGGACAAAAGGATTTTATGCGTTGGAAGTCTCAAGATTTTTTGTTC	4.956810193504276e-06	5.469367758542541e-06	5.718994352969659e-06	7.452562840542197e-06	7.261613232215369e-06	1.0082758252191747e-05	4.380335796542163e-06	9.04552391225676e-06	8.222121526610439e-06	9.451162871079658e-06	1.007011561629676e-05	1.0285154317639819e-05	1.022979979167671e-05
ACCGTAAAACAAAACCTGTTTTACTCGAAGCAACAGGCAAACCGATTATGTA	0.0	1.3964343213300106e-06	7.148742941212074e-07	1.064651834363171e-06	5.835224918744493e-07	8.348780718375333e-07	0.0	1.311946216281515e-06	1.4356085205192831e-06	1.215149511995956e-06	2.1656162615691956e-06	1.7217438945828772e-06	2.278915795175505e-06
CCTGCAACAAGGAATATACTTGACTGGAAGCAACAGGCAAACCGATTATGTA	1.2791768241301358e-06	1.1636952677750087e-06	1.9063314509898863e-06	1.7034429349810738e-06	1.6208958107623591e-06	3.8532834084809225e-07	0.0	5.523984068553747e-07	8.483141257613945e-07	7.425913684419731e-07	2.1656162615691957e-07	5.437085982893297e-07	4.55783159035101e-07
GCCGGAAGGGCTAAGCATGTTGTGCGGAAGCAACAGGCAAACCGATTATGTA	1.4390739271464027e-06	5.818476338875044e-07	4.765828627474716e-07	1.4905125681084395e-06	1.945074972914831e-07	5.137711211307897e-07	0.0	4.1429880514153106e-07	6.52549327508765e-08	2.0252491866599267e-07	2.7070203269614945e-07	1.8123619942977655e-07	5.064257322612233e-08
CTGCAAACTACCAACCGGGTTGAGTCAGTATAAAACATAAGGTTGTTAGTGT	7.994855150813349e-07	2.3273905355500175e-07	0.0	0.0	0.0	0.0	0.0	0.0	0.0	0.0	0.0	0.0	0.0
CACTCAACACATAATGCGGTTCCTTTGTTGGAAGTCTCAAGATTTTTTGTTC	1.5989710301626697e-06	2.5601295891050193e-06	5.242411490222188e-06	2.7680947693442446e-06	1.4912241459013704e-06	2.8257411662193434e-06	0.0	2.485792830849186e-06	2.7407071755368132e-06	2.902857167545895e-06	3.4108456119714832e-06	2.446688692301983e-06	2.3295583684016273e-06
ATACAAAATGGGAACACTTTTGAGGTGTTGGAAGTCTCAAGATTTTTTGTTC	9.593826180976018e-07	2.3273905355500175e-07	9.531657254949432e-07	6.387911006179026e-07	7.780299891659324e-07	1.348649192968323e-06	0.0	4.1429880514153106e-07	8.483141257613945e-07	9.451162871079657e-07	1.0828081307845978e-06	7.249447977191062e-07	7.596385983918349e-07
AGCGGAACTTTAAAGATTTTTGTTTAAGTATAAAACATAAGGTTGTTAGTGT	0.0	5.818476338875044e-07	4.765828627474716e-07	8.517214674905369e-07	1.4912241459013704e-06	1.6697561436750665e-06	0.0	8.285976102830621e-07	6.52549327508765e-07	8.100996746639707e-07	7.579656915492185e-07	8.155628974339944e-07	3.03855439356734e-07
CAACTAATAAAAAATTGACTTAGCTAGAAGCAACAGGCAAACCGATTATGTA	0.0	8.145866874425062e-07	7.148742941212074e-07	1.916373301853708e-06	7.780299891659324e-07	1.2844278028269741e-06	4.380335796542163e-06	1.4500458179953585e-06	5.22039462007012e-07	1.7552159617719364e-06	1.1910889438630577e-06	9.514900470063268e-07	1.7218474896881592e-06
CTCAAAATCCAAAATCAGCTTTGATAGTTGGAAGTCTCAAGATTTTTTGTTC	0.0	6.982171606650053e-07	4.765828627474716e-07	2.1293036687263422e-07	5.18686659443955e-07	3.8532834084809225e-07	4.380335796542163e-06	8.285976102830621e-07	1.044078924014024e-06	2.0252491866599267e-07	9.203869111669082e-07	3.624723988595531e-07	4.55783159035101e-07
AAACTAATATAAAAGAACTTTAGTAAGTTGGAAGTCTCAAGATTTTTTGTTC	0.0	1.1636952677750087e-06	2.382914313737358e-07	2.1293036687263422e-07	8.428658215964267e-07	2.055084484523159e-06	0.0	1.242896415424593e-06	1.3703535877684066e-06	8.100996746639707e-07	1.2993697569415175e-06	1.8123619942977655e-06	8.609237448440796e-07
AAACTAACAAGAAACCGATTTCGTTGGAAGCAACAGGCAAACCGATTATGTA	1.2791768241301358e-06	6.982171606650053e-07	4.765828627474716e-07	4.2586073374526844e-07	7.13194156735438e-07	5.779925112721384e-07	0.0	4.833486059984529e-07	4.567845292561355e-07	4.0504983733198533e-07	8.662465046276783e-07	7.702538475765503e-07	6.07710878713468e-07
GCTGAAATCCGAAAAATAGTTGCGTGAAAACAAGAAAAAAAATGATTAATAG	6.2359870176344115e-06	7.447649713760056e-06	2.382914313737358e-06	1.4053404213593858e-05	8.947344875408223e-06	1.3550713319824578e-05	0.0	8.769324708829073e-06	9.657730047129722e-06	1.0126245933299634e-05	1.071980049476752e-05	1.4680132153811901e-05	9.77401663264161e-06
TATTCAAAGAATAACAATGTTCTATTGTTGGAAGTCTCAAGATTTTTTGTTC	2.3984565452440046e-06	1.1636952677750087e-06	2.621205745111094e-06	2.129303668726342e-06	3.306627453955213e-06	4.238611749329015e-06	0.0	4.073938250558388e-06	3.393256503045578e-06	3.5779402297658705e-06	4.9809174016091505e-06	4.712141185174191e-06	3.7981929919591746e-06
GTGCTAAGCTTAAACTGTATTGTGGGCAGATAAATAACAAATCAATTTACTC	1.1192797211138688e-06	1.047325740997508e-06	4.765828627474716e-07	0.0	2.593433297219775e-07	1.2844278028269743e-07	0.0	6.904980085692183e-08	1.30509865501753e-07	0.0	0.0	0.0	0.0
CAGAGAAGTCACAAGCGTGTTTTTGTGTTGGAAGTCTCAAGATTTTTTGTTC	1.9187652361952037e-06	3.141977222992524e-06	2.1446228823636223e-06	3.4068858699621475e-06	3.890149945829662e-06	2.8257411662193434e-06	0.0	3.38344024198917e-06	4.176315696056096e-06	5.6706977226477945e-06	4.385372929677621e-06	5.25584978346352e-06	3.5956226990546855e-06
ATATCAATCCGCAATCTAATTAATTAAGTATAAAACATAAGGTTGTTAGTGT	0.0	0.0	0.0	0.0	4.5385082701346056e-07	1.2844278028269743e-07	0.0	6.904980085692183e-08	3.262746637543825e-07	4.0504983733198533e-07	5.4140406539229893e-08	1.8123619942977655e-07	0.0
ACGACAAAAGATAATAAAGTTATCTTGAAGCAACAGGCAAACCGATTATGTA	1.9187652361952037e-06	2.3273905355500175e-06	9.531657254949432e-07	2.5551644024716105e-06	1.4912241459013704e-06	2.889962556360692e-06	0.0	1.0357470128538276e-06	1.7618831842736656e-06	1.4851827368839463e-06	1.3535101634807473e-06	9.96799096863771e-07	8.609237448440796e-07
TTCCAAATGGGAAATGGTTTTCCAACAGTATAAAACATAAGGTTGTTAGTGT	9.593826180976018e-07	4.654781071100035e-07	7.148742941212074e-07	6.387911006179026e-07	3.241791621524718e-07	5.137711211307897e-07	0.0	6.904980085692184e-07	2.61019731003506e-07	5.400664497759804e-07	3.7898284577460927e-07	3.624723988595531e-07	2.0257029290448933e-07
ATCAGAATAGAAAAATGACTTCGGGCGTTGGAAGTCTCAAGATTTTTTGTTC	0.0	0.0	0.0	0.0	0.0	0.0	0.0	3.452490042846092e-07	5.22039462007012e-07	3.375415311099878e-07	4.3312325231383915e-07	2.265452492872207e-07	7.089960251657127e-07
ACGCCAACCGAGAACAGATTTAAATGGTTGGAAGTCTCAAGATTTTTTGTTC	3.997427575406674e-06	2.4437600623275184e-06	4.289245764727245e-06	4.471537704325318e-06	3.695642448538179e-06	2.697298385936646e-06	4.380335796542163e-06	4.212037852272232e-06	4.567845292561355e-06	3.172890392433885e-06	2.977722359657644e-06	3.7153420883104194e-06	3.1398395400195845e-06
ATACTAAGGACTAATTGGATTAATGGGTTGGAAGTCTCAAGATTTTTTGTTC	2.8781478542928055e-06	1.861912428440014e-06	7.148742941212074e-07	6.387911006179026e-07	1.2967166486098874e-07	1.2844278028269743e-07	0.0	2.7619920342768734e-07	6.52549327508765e-08	0.0	5.4140406539229893e-08	3.624723988595531e-07	1.0128514645224467e-07
GTTGCAAGGGACAAGAGAATTGCCGGTACATAACAAAAAAATCGATTGACAC	0.0	0.0	0.0	0.0	0.0	7.064352915548358e-07	4.380335796542163e-06	1.242896415424593e-06	1.30509865501753e-07	4.523056516873836e-06	0.0	0.0	0.0
TTGCAAATAGGGAATAAGATTTTATCGTACCAAGACAAAAAACTGTTATTTA	2.7182507512765385e-06	3.6074553301025276e-06	1.4297485882424148e-06	1.2775822012358053e-06	2.7231049620807636e-06	2.697298385936646e-06	0.0	3.9358386488445445e-06	4.3720804943087255e-06	3.84797345465386e-06	2.1656162615691956e-06	3.2622515897359777e-06	1.975060355818771e-06
GAATCAAACCTTAATACAATTCTAGCGTTGGAAGTCTCAAGATTTTTTGTTC	0.0	0.0	1.4297485882424148e-06	4.2586073374526844e-07	0.0	4.4954973098944097e-07	0.0	1.0357470128538276e-06	2.61019731003506e-07	4.0504983733198533e-07	2.7070203269614945e-07	4.077814487169972e-07	1.51927719678367e-07
CCATTAAGCACGAACATCATTGCTTCTCCCTAAGAGTAAACCAAGTTGTATC	1.5989710301626697e-06	4.654781071100035e-07	2.1446228823636223e-06	1.2775822012358053e-06	1.231880816179393e-06	1.6055347535337177e-06	0.0	6.214482077122965e-07	1.9576479825262952e-07	1.0801328995519608e-06	5.4140406539229893e-08	9.061809971488828e-08	6.07710878713468e-07
TCCATAAAAGCAAATCAATTTAACGGCCATGAAAGAATAATGGTTTTATAGT	0.0	8.145866874425062e-07	9.531657254949432e-07	4.2586073374526844e-07	1.426388313470876e-06	1.0917636324029281e-06	0.0	2.969141436847639e-06	2.1534127807789245e-06	1.215149511995956e-06	8.121060980884485e-07	2.4919977421594274e-06	2.278915795175505e-06
CAGAAAATTTGAAACACGCTTGGATCGTTGGAAGTCTCAAGATTTTTTGTTC	0.0	1.047325740997508e-06	7.148742941212074e-07	1.064651834363171e-06	1.945074972914831e-06	1.926641704240461e-06	0.0	7.595478094261403e-07	6.52549327508765e-07	4.7255814355398287e-07	6.496848784707588e-07	4.983995484318855e-07	3.5449801258285633e-07
TAAGCAACTATAAATTCTTTGCTTGACCATGAAAGAATAATGGTTTTATAGT	0.0	0.0	0.0	0.0	0.0	0.0	0.0	0.0	3.9152959650525905e-07	6.07574755997978e-07	2.1656162615691957e-07	9.061809971488828e-08	2.0257029290448933e-07
AAACTAATCGGAAAGCTAATTTTAGAGTTGGAAGTCTCAAGATTTTTTGTTC	7.994855150813349e-07	1.1636952677750088e-07	0.0	4.2586073374526844e-07	0.0	6.422139014134872e-08	0.0	2.0714940257076553e-07	1.30509865501753e-07	3.375415311099878e-07	6.496848784707588e-07	7.702538475765503e-07	8.609237448440796e-07
GATATAACCGGCAAGTACCTTCAGTCGAAGCAACAGGCAAACCGATTATGTA	0.0	1.2800647945525097e-06	0.0	0.0	1.945074972914831e-07	0.0	0.0	2.7619920342768734e-07	2.61019731003506e-07	2.700332248879902e-07	2.1656162615691957e-07	1.8123619942977655e-07	3.03855439356734e-07
TCATTAAGTCAGAAATTACTTTGTGAGTTGGAAGTCTCAAGATTTTTTGTTC	0.0	0.0	0.0	0.0	3.241791621524718e-07	6.422139014134872e-08	0.0	2.0714940257076553e-07	6.52549327508765e-08	1.350166124439951e-07	0.0	0.0	0.0
GCTCGAAAGAGAAAGACTTTTAATGAGAAGCAACAGGCAAACCGATTATGTA	0.0	1.3964343213300106e-06	9.531657254949432e-07	1.2775822012358053e-06	7.13194156735438e-07	1.0275422422615795e-06	0.0	8.285976102830621e-07	1.3703535877684066e-06	6.750830622199756e-07	1.0828081307845978e-06	4.077814487169972e-07	6.07710878713468e-07
AGACAAAAAACTAAACTTTTTACTAGGAAGCAACAGGCAAACCGATTATGTA	7.994855150813349e-07	1.1636952677750087e-06	4.765828627474716e-07	2.1293036687263422e-07	7.780299891659324e-07	1.9266417042404613e-07	0.0	3.452490042846092e-07	1.9576479825262952e-07	1.350166124439951e-07	4.872636588530691e-07	4.530904985744414e-07	5.064257322612233e-08
CGCATAATGTCAAAGGCATTTTATGCGTACCAAGACAAAAAACTGTTATTTA	9.274031974943484e-06	9.775040249310074e-06	8.101908666707017e-06	5.962050272433758e-06	5.900060751174988e-06	6.935910135265661e-06	4.380335796542163e-06	8.769324708829073e-06	7.308552468098168e-06	8.641063196415687e-06	8.933167078972933e-06	9.061809971488828e-06	7.444458264239983e-06
CTATCAACCCCTAACAAAGTTTGTTTAGTATAAAACATAAGGTTGTTAGTGT	1.1192797211138688e-06	6.982171606650053e-07	1.9063314509898863e-06	8.517214674905369e-07	7.13194156735438e-07	1.2202064126856255e-06	0.0	1.1047968137107493e-06	1.2398437222666536e-06	9.451162871079657e-07	8.662465046276783e-07	5.437085982893297e-07	2.5321286613061163e-07
CTACCAAACGACAATTAAGTTACCCTGTTGGAAGTCTCAAGATTTTTTGTTC	3.3578391633416064e-06	3.141977222992524e-06	2.382914313737358e-06	1.4905125681084395e-06	3.306627453955213e-06	2.440412825371251e-06	0.0	2.6929422334199516e-06	2.61019731003506e-06	3.1053820862118874e-06	3.573266831589173e-06	2.1748343931573186e-06	2.0763455022710154e-06
CAAGGAAACTAGAATTGGTTTATGTATACATAACAAAAAAATCGATTGACAC	0.0	0.0	0.0	0.0	0.0	0.0	0.0	0.0	0.0	7.425913684419731e-07	0.0	0.0	0.0
ATGATAAACGGGAACGACTTTCGCGAAGTATAAAACATAAGGTTGTTAGTGT	1.4390739271464027e-06	1.3964343213300106e-06	1.4297485882424148e-06	1.2775822012358053e-06	1.750567475623348e-06	1.2202064126856255e-06	0.0	8.285976102830621e-07	1.30509865501753e-06	1.215149511995956e-06	1.3535101634807473e-06	1.8123619942977655e-06	1.2660643306530582e-06
CACTTAACCTATAAACCGATTTACTATTTAGAAAAATCAACAATTTTAATTG	2.3984565452440046e-06	6.982171606650053e-07	0.0	0.0	1.2967166486098874e-07	1.2844278028269743e-07	0.0	1.3809960171384367e-07	0.0	0.0	0.0	0.0	0.0
CCGTCAATCGGAAAGAGGTTTGGTCCGAAGCAACAGGCAAACCGATTATGTA	7.994855150813349e-07	9.30956214220007e-07	2.1446228823636223e-06	1.064651834363171e-06	1.2967166486098874e-07	7.064352915548358e-07	0.0	4.833486059984529e-07	3.9152959650525905e-07	4.7255814355398287e-07	1.624212196176897e-07	6.343266980042179e-07	2.0257029290448933e-07
ACCTCAAAAGTCAAAGGTTTTCTCGGGTTGGAAGTCTCAAGATTTTTTGTTC	0.0	9.30956214220007e-07	2.382914313737358e-07	8.517214674905369e-07	9.077016540269211e-07	1.4128705831096717e-06	0.0	1.4500458179953585e-06	1.174588789515777e-06	1.6877076555499388e-06	1.2452293504022876e-06	1.1780352962935476e-06	9.11566318070202e-07
CCAATAATTAGCAATTGGTTTTCGTTCAGATAAATAACAAATCAATTTACTC	0.0	0.0	0.0	0.0	5.835224918744493e-07	6.422139014134872e-08	0.0	0.0	0.0	0.0	0.0	0.0	0.0
CGTTCAATAGACAACACTGTTTTCTAGTACCAAGACAAAAAACTGTTATTTA	4.637015987471742e-06	6.982171606650053e-06	5.718994352969659e-06	5.962050272433758e-06	5.251702426870044e-06	4.174390359187667e-06	8.760671593084326e-06	5.731133471124512e-06	5.285649552820997e-06	4.658073129317831e-06	7.200674069717576e-06	5.301158833320964e-06	5.114899895838355e-06
TAAAAAATATTGAAGGGGGTTTTGGAGTACCAAGACAAAAAACTGTTATTTA	0.0	0.0	0.0	0.0	5.835224918744493e-07	7.064352915548358e-07	0.0	2.7619920342768734e-07	4.567845292561355e-07	2.0252491866599267e-07	3.248424392353794e-07	3.624723988595531e-07	0.0
AACATAAAAGCGAAATTTGTTGTTACCAGATAAATAACAAATCAATTTACTC	4.796913090488009e-06	6.051215392430046e-06	2.382914313737358e-06	2.7680947693442446e-06	4.5385082701346056e-07	8.990994619788819e-07	0.0	8.285976102830621e-07	2.61019731003506e-07	4.7255814355398287e-07	5.4140406539229893e-08	4.530904985744414e-08	5.064257322612233e-08
GTGCGAAAGGGGAATTACTTTATACAGTACCAAGACAAAAAACTGTTATTTA	1.2791768241301358e-06	1.047325740997508e-06	7.148742941212074e-07	3.193955503089513e-06	1.8154033080538422e-06	2.8257411662193434e-06	4.380335796542163e-06	1.726245021423046e-06	1.8923930497754186e-06	2.295282411547917e-06	1.2993697569415175e-06	1.7217438945828772e-06	1.3167069038791806e-06
CATTAAAATGATAAGCGATTTATGTAGTTGGAAGTCTCAAGATTTTTTGTTC	0.0	5.818476338875044e-07	4.765828627474716e-07	0.0	5.835224918744493e-07	1.348649192968323e-06	0.0	1.4500458179953585e-06	1.5008634532701597e-06	2.2277741053259193e-06	2.1656162615691956e-06	2.673233941589204e-06	1.8737752093665263e-06
TACATAAAGTTTAAAATCATTAAAGATAATCAAAAGTCAAGAGACTTTAGAA	0.0	0.0	0.0	0.0	0.0	0.0	0.0	0.0	3.262746637543825e-07	1.350166124439951e-07	0.0	3.1716334900210894e-07	5.064257322612233e-08
TCGATAAATTCTAATCGAGTTTGAGTGAAGCAACAGGCAAACCGATTATGTA	1.1192797211138688e-06	1.861912428440014e-06	9.531657254949432e-07	1.064651834363171e-06	1.1022091513184042e-06	8.348780718375333e-07	0.0	6.904980085692184e-07	1.6313733187719125e-06	2.1602657991039216e-06	1.1910889438630577e-06	1.1327262464361035e-06	1.215421757426936e-06
TAGTCAATAACTAATTTCATTGTTACCAGATAAATAACAAATCAATTTACTC	2.0786623392114706e-06	3.3747162765475257e-06	9.531657254949432e-07	1.4905125681084395e-06	5.18686659443955e-07	6.422139014134871e-07	0.0	1.3809960171384367e-07	6.52549327508765e-08	6.750830622199755e-08	0.0	0.0	0.0
TTTTAAAGATACAAGATACTTATTCAGTACCAAGACAAAAAACTGTTATTTA	1.4390739271464027e-06	1.047325740997508e-06	9.531657254949432e-07	2.1293036687263422e-07	8.428658215964267e-07	1.4770919732510203e-06	0.0	1.311946216281515e-06	1.6313733187719125e-06	1.957740880437929e-06	2.1114758550299657e-06	1.4498895954382124e-06	1.7724900629142816e-06
GTGTAAATGATCAAAATCATTAGTCTAGTATAAAACATAAGGTTGTTAGTGT	1.7588681331789367e-06	1.3964343213300106e-06	0.0	2.5551644024716105e-06	1.2967166486098873e-06	8.348780718375333e-07	0.0	2.7619920342768734e-07	2.61019731003506e-07	4.7255814355398287e-07	5.4140406539229893e-08	9.061809971488828e-08	2.5321286613061163e-07
AGAATAATATTTAATAGCGTTGTGCAAGTATAAAACATAAGGTTGTTAGTGT	0.0	0.0	0.0	0.0	4.5385082701346056e-07	8.348780718375333e-07	0.0	4.1429880514153106e-07	5.872943947578885e-07	4.7255814355398287e-07	4.872636588530691e-07	9.514900470063268e-07	5.064257322612233e-07
GCGGGAACGTAGAAGCGCCTTGTCAGTCCCTAAGAGTAAACCAAGTTGTATC	2.0786623392114706e-06	1.3964343213300106e-06	2.382914313737358e-06	6.387911006179026e-07	5.835224918744493e-07	5.137711211307897e-07	0.0	2.7619920342768734e-07	3.9152959650525905e-07	1.350166124439951e-07	3.248424392353794e-07	1.3592714957233241e-07	5.064257322612233e-08
ATTACAAACCAAAACGTCATTAGTTATCCTAAAACACAAACCCCATTCTGGG	0.0	0.0	0.0	0.0	0.0	0.0	0.0	0.0	0.0	0.0	0.0	0.0	2.5321286613061163e-07
ACGCTAAGTACAAACCTAGTTAGGTCCCATGAAAGAATAATGGTTTTATAGT	0.0	0.0	0.0	0.0	6.483583243049436e-07	8.990994619788819e-07	0.0	2.7619920342768734e-07	4.567845292561355e-07	2.700332248879902e-07	2.1656162615691957e-07	2.7185429914466483e-07	2.0257029290448933e-07
CCCACAACCGAAAAAACATTTATATTGAAGCAACAGGCAAACCGATTATGTA	9.593826180976018e-07	6.982171606650053e-07	0.0	6.387911006179026e-07	1.945074972914831e-07	1.0917636324029281e-06	0.0	4.833486059984529e-07	2.61019731003506e-07	2.0252491866599267e-07	0.0	0.0	0.0
TCCCTAAACGCGAATGGGCTTATGACTAATCAAAAGTCAAGAGACTTTAGAA	1.1192797211138688e-06	1.7455429016625133e-06	9.531657254949432e-07	1.916373301853708e-06	1.945074972914831e-06	1.4128705831096717e-06	0.0	1.1047968137107493e-06	5.872943947578885e-07	8.776079808859682e-07	5.414040653922989e-07	5.437085982893297e-07	2.0257029290448933e-07
TGAACAACAAATAAGTGTGTTCATGCGTTGGAAGTCTCAAGATTTTTTGTTC	7.994855150813349e-07	3.6074553301025276e-06	9.293365823575697e-06	2.1293036687263422e-07	6.483583243049436e-07	7.064352915548358e-07	4.380335796542163e-06	2.7619920342768734e-07	8.483141257613945e-07	7.425913684419731e-07	1.624212196176897e-06	1.3592714957233241e-07	7.089960251657127e-07
TAGAGAACTTTTAAGGACCTTCTCCACAGATAAATAACAAATCAATTTACTC	1.1192797211138688e-06	1.3964343213300106e-06	4.765828627474716e-07	6.387911006179026e-07	4.5385082701346056e-07	9.633208521202306e-07	0.0	6.904980085692183e-08	6.52549327508765e-08	0.0	0.0	9.061809971488828e-08	0.0
TTCTTAAACTTGAACAAATTTTTGGGTCCTAAAACACAAACCCCATTCTGGG	0.0	0.0	0.0	0.0	0.0	0.0	0.0	0.0	0.0	0.0	0.0	3.1716334900210894e-07	1.51927719678367e-07
AATAAAACCGGGAAGAAAGTTGGGGAGTTGGAAGTCTCAAGATTTTTTGTTC	0.0	0.0	0.0	0.0	3.241791621524718e-07	6.422139014134872e-08	0.0	0.0	0.0	0.0	0.0	0.0	0.0
AATTCAACGGAGAACAGTGTTCTTGTTCGTAAACGATGAATGTGTTTCATGA	0.0	0.0	0.0	0.0	0.0	0.0	0.0	0.0	0.0	0.0	0.0	0.0	3.03855439356734e-07
GCCCGAACTGAAAAAAGATTTACGACCAGATAAATAACAAATCAATTTACTC	0.0	8.145866874425062e-07	0.0	6.387911006179026e-07	0.0	3.8532834084809225e-07	0.0	0.0	6.52549327508765e-08	2.700332248879902e-07	0.0	4.530904985744414e-08	0.0
ACGTCAAATCAAAAGGCTTTTGCCACGTTGGAAGTCTCAAGATTTTTTGTTC	1.9187652361952037e-06	1.047325740997508e-06	3.574371470606037e-06	1.2775822012358053e-06	2.5934332972197746e-06	1.99086309438181e-06	4.380335796542163e-06	3.5905896445599355e-06	1.957647982526295e-06	2.295282411547917e-06	2.544599107343805e-06	3.081015390306201e-06	2.2282732219493826e-06
TCTATAACATTGAATAATTTTAATTTGAAGCAACAGGCAAACCGATTATGTA	0.0	1.7455429016625133e-06	2.382914313737358e-07	1.4905125681084395e-06	1.03737331888791e-06	1.541313363392369e-06	0.0	4.833486059984529e-07	1.044078924014024e-06	2.0252491866599267e-07	4.872636588530691e-07	8.155628974339944e-07	6.07710878713468e-07
TGAACAAGCGTGAATATCATTATGTAAGTATAAAACATAAGGTTGTTAGTGT	0.0	0.0	0.0	0.0	0.0	0.0	0.0	7.595478094261403e-07	6.52549327508765e-07	4.0504983733198533e-07	5.955444719315288e-07	2.265452492872207e-07	3.03855439356734e-07
CTTATAAACATTAATAAATTTGTCAGGAAGCAACAGGCAAACCGATTATGTA	0.0	0.0	0.0	0.0	1.2967166486098873e-06	6.422139014134872e-08	4.380335796542163e-06	2.0714940257076553e-07	2.61019731003506e-07	0.0	5.4140406539229893e-08	2.265452492872207e-07	1.0128514645224467e-07
AATTTAAGCCTTAACATCTTTATTAAGTACCAAGACAAAAAACTGTTATTTA	0.0	0.0	0.0	1.7034429349810738e-06	0.0	1.2844278028269743e-07	0.0	1.3809960171384367e-07	0.0	0.0	0.0	0.0	0.0
ACCCGAAGATGGAAGGTCATTTGTTATCCCTAAGAGTAAACCAAGTTGTATC	3.837530472390407e-06	4.305672490767533e-06	2.621205745111094e-06	4.471537704325318e-06	2.5934332972197746e-06	3.5963978479155278e-06	0.0	2.62389243256303e-06	3.0017269065403193e-06	2.565315636435907e-06	2.544599107343805e-06	2.1748343931573186e-06	1.9244177825926487e-06
ATCAAAAATGCCAATAGAGTTTGTCCGAAGCAACAGGCAAACCGATTATGTA	5.116707296520543e-06	6.051215392430046e-06	5.480702921595924e-06	4.04567697058005e-06	4.473672437704111e-06	3.98172618876362e-06	4.380335796542163e-06	4.488237055699919e-06	4.3720804943087255e-06	3.7129568422098653e-06	3.627407238128403e-06	3.896578287740196e-06	2.7853415274367283e-06
AAAAGAACCATAAACAAAGTTTATAGGTTGGAAGTCTCAAGATTTTTTGTTC	0.0	0.0	0.0	0.0	0.0	0.0	0.0	0.0	0.0	0.0	0.0	0.0	3.03855439356734e-07
GATCAAAATGGCAAGAGCGTTGTAAAAGTATAAAACATAAGGTTGTTAGTGT	0.0	0.0	0.0	0.0	0.0	0.0	0.0	0.0	0.0	5.400664497759804e-07	4.872636588530691e-07	3.1716334900210894e-07	3.5449801258285633e-07
ATGGAAAGTCAGAACCTTATTGTATGAGTATAAAACATAAGGTTGTTAGTGT	2.2385594422277376e-06	2.211021008772517e-06	1.191457156868679e-06	1.4905125681084395e-06	2.0099108053453253e-06	1.541313363392369e-06	0.0	1.726245021423046e-06	1.696628251522789e-06	2.0252491866599268e-06	1.4076505700199772e-06	1.4951986452956566e-06	1.215421757426936e-06
ATGTTAATGCAAAAATTCATTATGGCGAAGCAACAGGCAAACCGATTATGTA	1.7588681331789367e-06	2.909238169437522e-06	3.336080039232301e-06	1.916373301853708e-06	2.269254135067303e-06	2.055084484523159e-06	8.760671593084326e-06	3.866788847987623e-06	1.957647982526295e-06	2.9703654737678925e-06	3.248424392353794e-06	1.1780352962935476e-06	2.0763455022710154e-06
TTCATAAAAACAAATTCGCTTGCCCCAGTATAAAACATAAGGTTGTTAGTGT	7.994855150813349e-07	9.30956214220007e-07	7.148742941212074e-07	8.517214674905369e-07	5.18686659443955e-07	6.422139014134871e-07	0.0	2.7619920342768734e-07	5.22039462007012e-07	6.07574755997978e-07	1.0828081307845979e-07	3.624723988595531e-07	1.0128514645224467e-07
TTTACAAATATTAAAAACTTTTCCTGAGTATAAAACATAAGGTTGTTAGTGT	0.0	0.0	0.0	1.064651834363171e-06	1.2967166486098874e-07	1.2844278028269743e-07	0.0	2.0714940257076553e-07	1.9576479825262952e-07	2.700332248879902e-07	0.0	1.8123619942977655e-07	5.064257322612233e-08
TAGAAAATGATTAATACGTTTGTTTATAATCAAAAGTCAAGAGACTTTAGAA	0.0	0.0	0.0	0.0	0.0	3.8532834084809225e-07	0.0	1.3809960171384367e-07	0.0	0.0	5.4140406539229893e-08	9.061809971488828e-08	5.064257322612233e-08
AATTAAAACATAAAACAATTTGTATGGTACCAAGACAAAAAACTGTTATTTA	2.0786623392114706e-06	6.982171606650053e-07	4.765828627474716e-07	2.1293036687263422e-07	5.835224918744493e-07	5.779925112721384e-07	0.0	9.666972119969058e-07	1.044078924014024e-06	1.2826578182179535e-06	9.745273177061382e-07	6.343266980042179e-07	5.570683054873456e-07
TGGAGAACGCTTAACTAAGTTCTTATTCACAAAATTACAACACTGTTTCGTT	0.0	0.0	0.0	0.0	0.0	0.0	0.0	0.0	0.0	0.0	0.0	0.0	2.5321286613061163e-07
AAGTAAATATTCAATTTTTTTAAATCGTTGGAAGTCTCAAGATTTTTTGTTC	0.0	1.2800647945525097e-06	2.382914313737358e-07	8.517214674905369e-07	4.5385082701346056e-07	5.137711211307897e-07	0.0	7.595478094261403e-07	8.483141257613945e-07	2.700332248879902e-07	3.7898284577460927e-07	1.8123619942977655e-07	1.51927719678367e-07
TTATGAAAAGACAACGCGTTTTTAGCGTACCAAGACAAAAAACTGTTATTTA	2.7182507512765385e-06	1.2800647945525097e-06	1.6680400196161506e-06	1.4905125681084395e-06	9.725374864574154e-07	1.0917636324029281e-06	0.0	2.416743029992264e-06	2.218667713529801e-06	1.7552159617719364e-06	1.8407738223338165e-06	2.0842162934424303e-06	1.9244177825926487e-06
TGGTGAAAGAGAAATTCGTTTTGGGATCCTAAAACACAAACCCCATTCTGGG	0.0	0.0	0.0	0.0	0.0	0.0	0.0	0.0	0.0	0.0	0.0	0.0	2.5321286613061163e-07
TAGTTAAATTTGAATACTGTTATGTCAGTATAAAACATAAGGTTGTTAGTGT	0.0	0.0	0.0	0.0	3.241791621524718e-07	2.5688556056539487e-07	0.0	2.0714940257076553e-07	2.61019731003506e-07	2.0252491866599267e-07	0.0	0.0	0.0
GGTGTAAAAAGCAATCGTATTTGGTCGTTGGAAGTCTCAAGATTTTTTGTTC	0.0	0.0	0.0	0.0	0.0	0.0	0.0	0.0	0.0	0.0	0.0	0.0	3.5449801258285633e-07
ATTAAAATCCAAAAGGGTATTCCGTTAGTATAAAACATAAGGTTGTTAGTGT	0.0	0.0	0.0	0.0	0.0	3.2110695070674353e-07	0.0	2.0714940257076553e-07	6.52549327508765e-08	0.0	5.4140406539229893e-08	9.061809971488828e-08	1.0128514645224467e-07
TAATCAATGCGCAACTAAGTTGATACGTTGGAAGTCTCAAGATTTTTTGTTC	3.3578391633416064e-06	3.025607696215023e-06	3.8126629019797727e-06	3.193955503089513e-06	3.890149945829662e-06	4.5597187000357586e-06	0.0	4.90253586084145e-06	4.894119956315738e-06	4.725581435539829e-06	5.14333862122684e-06	2.8544701410189807e-06	3.0385543935673398e-06
AAGAAAATATGAAAGTTAATTCTAACGAAGCAACAGGCAAACCGATTATGTA	4.796913090488009e-06	4.771150597877536e-06	3.336080039232301e-06	5.962050272433758e-06	3.2417916215247183e-06	5.651482332438687e-06	0.0	5.731133471124512e-06	5.6119242165753795e-06	5.130631272871814e-06	5.19747902776607e-06	4.530904985744414e-06	4.456546443898765e-06
GATAAAAGCCCTAACTTCATTGTTGTGTTGGAAGTCTCAAGATTTTTTGTTC	5.116707296520543e-06	4.305672490767533e-06	5.242411490222188e-06	3.832746603707416e-06	4.6033441025651e-06	5.201932601449245e-06	4.380335796542163e-06	4.764436259127607e-06	3.784786099550837e-06	4.793089741761826e-06	4.710215368913001e-06	5.573013132465629e-06	5.621325628099579e-06
AGACTAAGATGGAACGAACTTTAATTGTTGGAAGTCTCAAGATTTTTTGTTC	2.3984565452440046e-06	2.6764991158825202e-06	3.8126629019797727e-06	4.471537704325318e-06	6.159404080896965e-06	5.908367893004081e-06	0.0	4.90253586084145e-06	4.894119956315738e-06	3.7129568422098653e-06	4.764355775452231e-06	4.802759284889078e-06	3.544980125828563e-06
CCCTAAATGTTTAATACTCTTACACGTAATCAAAAGTCAAGAGACTTTAGAA	0.0	0.0	0.0	0.0	4.5385082701346056e-07	2.5688556056539487e-07	0.0	1.3809960171384367e-07	3.262746637543825e-07	6.750830622199756e-07	5.414040653922989e-07	4.983995484318855e-07	1.063494037748569e-06
GAACAAAATTTTAACGGTGTTGCCCTGTTGGAAGTCTCAAGATTTTTTGTTC	0.0	1.1636952677750087e-06	2.382914313737358e-07	8.517214674905369e-07	4.5385082701346056e-07	8.348780718375333e-07	0.0	8.976474111399839e-07	9.788239912631475e-07	9.451162871079657e-07	5.955444719315288e-07	9.061809971488828e-07	9.11566318070202e-07
TCGGTAACTCTTAAATTCGTTCAGATGAAGCAACAGGCAAACCGATTATGTA	0.0	0.0	0.0	0.0	3.241791621524718e-07	6.422139014134871e-07	0.0	4.833486059984529e-07	3.9152959650525905e-07	4.0504983733198533e-07	1.624212196176897e-07	5.890176481467738e-07	5.064257322612233e-07
TCATAAATCAGAAAAGCTCTTACCATTAATCAAAAGTCAAGAGACTTTAGAA	0.0	0.0	0.0	0.0	0.0	3.8532834084809225e-07	0.0	6.904980085692183e-08	2.61019731003506e-07	0.0	5.4140406539229893e-08	4.530904985744414e-08	0.0
GCCATAAGCTCCAACTGGTTTCGTTGAGTATAAAACATAAGGTTGTTAGTGT	9.593826180976018e-07	6.982171606650053e-07	2.8594971764848296e-06	2.129303668726342e-06	5.835224918744493e-07	1.0917636324029281e-06	0.0	4.1429880514153106e-07	7.830591930105181e-07	1.215149511995956e-06	1.6783526027161267e-06	1.0421081467212152e-06	5.064257322612233e-07
GAGAGAATTCAAAACATCTTTTCGACGAAGCAACAGGCAAACCGATTATGTA	1.5989710301626697e-06	6.982171606650053e-07	4.765828627474716e-07	8.517214674905369e-07	4.5385082701346056e-07	6.422139014134871e-07	0.0	4.1429880514153106e-07	2.61019731003506e-07	6.750830622199755e-08	3.7898284577460927e-07	4.530904985744414e-07	6.07710878713468e-07
TGTGGAACGGGAAACTGGGTTAGGGGGTTGGAAGTCTCAAGATTTTTTGTTC	6.875575429699479e-06	4.654781071100035e-06	4.765828627474716e-06	2.7680947693442446e-06	4.14949327555164e-06	3.853283408480922e-06	0.0	2.7619920342768736e-06	2.088157848028048e-06	2.295282411547917e-06	1.4617909765592071e-06	1.676434844725433e-06	2.3295583684016273e-06
CGCGTAAACGCTAACGAGCTTGGGGCAGTATAAAACATAAGGTTGTTAGTGT	1.1192797211138688e-06	4.654781071100035e-07	4.765828627474716e-07	4.2586073374526844e-07	4.5385082701346056e-07	2.5688556056539487e-07	0.0	2.7619920342768734e-07	7.178042602596416e-07	1.350166124439951e-07	3.248424392353794e-07	9.061809971488828e-08	0.0
TAGTCAAAGGGGAAGAGGGTTATATGGTTGGAAGTCTCAAGATTTTTTGTTC	0.0	0.0	1.9063314509898863e-06	4.2586073374526844e-07	1.1022091513184042e-06	1.7339775338164152e-06	0.0	6.904980085692184e-07	7.830591930105181e-07	3.375415311099878e-07	7.579656915492185e-07	1.1780352962935476e-06	7.089960251657127e-07
GGACCAAGATAGAACACTGTTAAACTGTTGGAAGTCTCAAGATTTTTTGTTC	0.0	0.0	0.0	1.2775822012358053e-06	7.780299891659324e-07	1.2202064126856255e-06	0.0	7.595478094261403e-07	1.174588789515777e-06	6.750830622199756e-07	8.121060980884485e-07	8.608719472914386e-07	6.583534519395903e-07
GTCCCAACGATAAATGTGGTTACTGCGAAGCAACAGGCAAACCGATTATGTA	2.2385594422277376e-06	1.7455429016625133e-06	4.0509543333535084e-06	1.064651834363171e-06	1.750567475623348e-06	9.633208521202306e-07	0.0	9.666972119969058e-07	1.044078924014024e-06	1.7552159617719364e-06	1.624212196176897e-06	1.2686533960084358e-06	1.7724900629142816e-06
GGTGTAACGGGAAAATAGGTTCGGGCGTTGGAAGTCTCAAGATTTTTTGTTC	9.593826180976018e-07	2.3273905355500175e-07	0.0	6.387911006179026e-07	6.483583243049437e-08	1.2844278028269743e-07	0.0	2.7619920342768734e-07	1.30509865501753e-07	4.7255814355398287e-07	5.414040653922989e-07	3.1716334900210894e-07	0.0
AGAAAAAACTGCAATGAGGTTGAGTAGAAGCAACAGGCAAACCGATTATGTA	0.0	0.0	0.0	0.0	5.835224918744493e-07	1.2844278028269743e-07	0.0	5.523984068553747e-07	6.52549327508765e-08	3.375415311099878e-07	5.414040653922989e-07	9.061809971488828e-08	1.0128514645224467e-07
AACTTAATTTGAAAGATGATTGTCTTAGTATAAAACATAAGGTTGTTAGTGT	0.0	9.30956214220007e-07	4.765828627474716e-07	2.1293036687263422e-07	7.13194156735438e-07	1.9266417042404613e-07	4.380335796542163e-06	2.0714940257076553e-07	1.30509865501753e-07	3.375415311099878e-07	1.0828081307845979e-07	1.8123619942977655e-07	1.51927719678367e-07
CTTTAAATGCCCAATGTGCTTTGCGGGTACGAACTAAAAATTATATTTGCCA	0.0	0.0	1.191457156868679e-06	2.1293036687263422e-07	1.945074972914831e-07	0.0	1.3141007389626488e-05	0.0	0.0	0.0	1.624212196176897e-07	4.530904985744414e-08	3.03855439356734e-07
CGTATAACAGCTAATGTAGTTTCTGCTAATCAAAAGTCAAGAGACTTTAGAA	2.0786623392114706e-06	2.094651481995016e-06	2.1446228823636223e-06	2.5551644024716105e-06	2.269254135067303e-06	2.440412825371251e-06	0.0	1.1047968137107493e-06	2.5449423772841836e-06	1.6201993493279413e-06	1.570071789637667e-06	2.446688692301983e-06	1.215421757426936e-06
TTACTAAAATTCAAGCATATTTTTCAGTTGGAAGTCTCAAGATTTTTTGTTC	0.0	8.145866874425062e-07	2.382914313737358e-07	2.1293036687263422e-07	3.241791621524718e-07	3.8532834084809225e-07	0.0	2.0714940257076553e-07	3.262746637543825e-07	2.0252491866599267e-07	1.624212196176897e-07	3.1716334900210894e-07	1.51927719678367e-07
CTCTCAAGCGAGAAGACATTTAACTTGTTGGAAGTCTCAAGATTTTTTGTTC	0.0	0.0	0.0	1.2775822012358053e-06	9.077016540269211e-07	5.779925112721384e-07	0.0	1.6571952205661242e-06	2.5449423772841836e-06	1.4176744306619486e-06	1.8407738223338165e-06	1.676434844725433e-06	2.886626673888973e-06
TTTGTAAGTGTAAAATCGTTTTTGATAGTATAAAACATAAGGTTGTTAGTGT	0.0	0.0	0.0	1.4905125681084395e-06	3.241791621524718e-07	8.348780718375333e-07	0.0	6.904980085692184e-07	5.872943947578885e-07	3.375415311099878e-07	7.579656915492185e-07	8.608719472914386e-07	4.55783159035101e-07
AACACAACAATTAAGAGTATTTAGACGAAGCAACAGGCAAACCGATTATGTA	0.0	8.145866874425062e-07	0.0	0.0	1.2967166486098874e-07	3.2110695070674353e-07	0.0	2.7619920342768734e-07	2.61019731003506e-07	2.700332248879902e-07	4.3312325231383915e-07	2.265452492872207e-07	7.596385983918349e-07
ACGTGAACCCACAAGTTTGTTTGTCATAATCAAAAGTCAAGAGACTTTAGAA	0.0	5.818476338875044e-07	2.382914313737358e-07	6.387911006179026e-07	3.241791621524718e-07	4.4954973098944097e-07	0.0	4.1429880514153106e-07	6.52549327508765e-07	6.07574755997978e-07	1.624212196176897e-07	4.077814487169972e-07	0.0
TGCCAAATCGCCAAATTATTTTTTCTAGTATAAAACATAAGGTTGTTAGTGT	0.0	0.0	0.0	0.0	0.0	0.0	0.0	0.0	0.0	0.0	3.7898284577460927e-07	9.061809971488828e-08	2.0257029290448933e-07
AATGAAACAATAAATGAGTTTGGTATGTACCAAGACAAAAAACTGTTATTTA	0.0	0.0	0.0	0.0	3.241791621524718e-07	1.9266417042404613e-07	4.380335796542163e-06	6.904980085692184e-07	1.696628251522789e-06	1.3501661244399512e-06	3.464986018510713e-06	3.2169425398785336e-06	8.609237448440796e-06
GTAAGAAATTCAAACAATGTTTAACTAGTATAAAACATAAGGTTGTTAGTGT	0.0	0.0	0.0	0.0	5.835224918744493e-07	4.4954973098944097e-07	0.0	2.7619920342768734e-07	3.262746637543825e-07	3.375415311099878e-07	3.7898284577460927e-07	6.79635747861662e-07	5.064257322612233e-08
TAATTAACGCTAAAGCGTTTTTTCCAGTTGGAAGTCTCAAGATTTTTTGTTC	1.9187652361952037e-06	3.025607696215023e-06	3.336080039232301e-06	1.4905125681084395e-06	1.3615524810403818e-06	1.1559850225442768e-06	0.0	1.311946216281515e-06	1.174588789515777e-06	1.215149511995956e-06	1.1910889438630577e-06	1.5405076951531005e-06	1.8737752093665263e-06
TTTATAAAGGGTAAGGCATTCTTAAAGTTGGAAGTCTCAAGATTTTTTGTTC	0.0	0.0	0.0	0.0	0.0	0.0	0.0	0.0	0.0	0.0	2.7070203269614945e-07	4.530904985744414e-08	5.064257322612233e-08
GGCCAAATCGGTAATGGTGTTGCGGGGCCAAAATTGGCAACCCCATTTTACG	0.0	6.982171606650053e-07	2.382914313737358e-07	2.1293036687263422e-07	0.0	0.0	1.7521343186168652e-05	0.0	0.0	0.0	0.0	0.0	0.0
TTAAGAAAGTGGAATGTTATTATTAAGAAGCAACAGGCAAACCGATTATGTA	0.0	8.145866874425062e-07	9.531657254949432e-07	1.064651834363171e-06	9.077016540269211e-07	8.348780718375333e-07	0.0	1.311946216281515e-06	4.567845292561355e-07	4.0504983733198533e-07	5.414040653922989e-07	3.624723988595531e-07	3.5449801258285633e-07
TATGGAAACTAGAATATATTTAAGTAGTTGGAAGTCTCAAGATTTTTTGTTC	0.0	0.0	0.0	0.0	0.0	3.8532834084809225e-07	0.0	5.523984068553747e-07	7.178042602596416e-07	3.375415311099878e-07	2.7070203269614945e-07	4.983995484318855e-07	4.0514058580897866e-07
TCGTGAACCCCGAATGTGTTTCGTCTTAATCAAAAGTCAAGAGACTTTAGAA	0.0	0.0	0.0	0.0	4.5385082701346056e-07	3.2110695070674353e-07	0.0	6.904980085692183e-08	2.61019731003506e-07	1.350166124439951e-07	0.0	0.0	0.0
GTAAGAAATTGTAAACATGTTCGAAAGTTGGAAGTCTCAAGATTTTTTGTTC	0.0	6.982171606650053e-07	0.0	2.1293036687263422e-07	6.483583243049436e-07	5.779925112721384e-07	0.0	4.1429880514153106e-07	7.178042602596416e-07	3.375415311099878e-07	4.872636588530691e-07	0.0	4.55783159035101e-07
TGACAAAGCCACAATGTTGTTTGCTCGTTGGAAGTCTCAAGATTTTTTGTTC	0.0	0.0	2.8594971764848296e-06	1.4905125681084395e-06	5.835224918744493e-07	8.990994619788819e-07	0.0	1.1047968137107493e-06	1.174588789515777e-06	6.07574755997978e-07	2.7070203269614945e-07	1.8123619942977655e-07	4.55783159035101e-07
TCAATAATAGGGAATTGCGTTATGAGGTTGGAAGTCTCAAGATTTTTTGTTC	0.0	0.0	0.0	0.0	5.835224918744493e-07	4.4954973098944097e-07	0.0	8.285976102830621e-07	4.567845292561355e-07	2.700332248879902e-07	9.745273177061382e-07	6.343266980042179e-07	1.0128514645224465e-06
TACGCAACCCAGAAGGGCTTTATTCTGTTGGAAGTCTCAAGATTTTTTGTTC	3.1979420603253394e-06	2.909238169437522e-06	2.621205745111094e-06	2.3422340355989765e-06	3.954985778260156e-06	3.724840628198225e-06	0.0	2.2095936274214987e-06	2.1534127807789245e-06	2.565315636435907e-06	1.515931383098437e-06	2.62792489173176e-06	2.430843514853872e-06
GGTCAAACAATCAACTTAATTTTCCGGTTGGAAGTCTCAAGATTTTTTGTTC	9.593826180976018e-07	1.861912428440014e-06	3.574371470606037e-06	3.4068858699621475e-06	2.852776626941752e-06	1.7339775338164152e-06	0.0	3.38344024198917e-06	2.6754522427859367e-06	2.7003322488799024e-06	4.0063900839030125e-06	3.081015390306201e-06	3.5956226990546855e-06
CGTTCAATAAAAAAGTATTTTGCAACGTTGGAAGTCTCAAGATTTTTTGTTC	9.593826180976018e-07	5.818476338875044e-07	2.382914313737358e-07	6.387911006179026e-07	1.03737331888791e-06	8.990994619788819e-07	0.0	1.311946216281515e-06	7.830591930105181e-07	8.100996746639707e-07	2.7070203269614945e-07	4.077814487169972e-07	4.0514058580897866e-07
GACATAACAACTAAAGTGATTGAGGTCCATGAAAGAATAATGGTTTTATAGT	3.837530472390407e-06	4.771150597877536e-06	1.4297485882424148e-06	2.129303668726342e-06	2.593433297219775e-07	5.779925112721384e-07	0.0	2.7619920342768734e-07	6.52549327508765e-08	2.0252491866599267e-07	0.0	0.0	0.0
GATGCAAGGGGTAAACTGGTTGATAGGAAGCAACAGGCAAACCGATTATGTA	2.7182507512765385e-06	1.978281955217515e-06	3.8126629019797727e-06	3.193955503089513e-06	2.5934332972197746e-06	2.3119700450885536e-06	0.0	3.038191237704561e-06	2.2839226462806775e-06	4.118006679541851e-06	2.8694415465791843e-06	2.62792489173176e-06	2.886626673888973e-06
AATCCAACTGTAAAGCAAATTTGTTTGTACCAAGACAAAAAACTGTTATTTA	2.5583536482602716e-06	1.6291733748850124e-06	9.531657254949432e-07	1.916373301853708e-06	1.3615524810403818e-06	2.3119700450885536e-06	0.0	1.8643446231368897e-06	2.2839226462806775e-06	1.5526910431059437e-06	1.515931383098437e-06	1.4951986452956566e-06	1.3167069038791806e-06
GAAAAAATTCTAAATCATATTCTATTGTTGGAAGTCTCAAGATTTTTTGTTC	0.0	6.982171606650053e-07	0.0	1.064651834363171e-06	6.483583243049436e-07	3.8532834084809225e-07	0.0	4.833486059984529e-07	2.61019731003506e-07	4.7255814355398287e-07	4.872636588530691e-07	4.983995484318855e-07	3.5449801258285633e-07
GATTTAACTGTCAACGATATTAGATTGTTGGAAGTCTCAAGATTTTTTGTTC	1.2791768241301358e-06	2.3273905355500175e-07	2.382914313737358e-07	6.387911006179026e-07	5.835224918744493e-07	9.633208521202306e-07	4.380335796542163e-06	6.214482077122965e-07	8.483141257613945e-07	5.400664497759804e-07	4.3312325231383915e-07	3.624723988595531e-07	6.583534519395903e-07
ATATAAAAAATCAACGGATTTTTGACGTTGGAAGTCTCAAGATTTTTTGTTC	0.0	1.2800647945525097e-06	0.0	1.4905125681084395e-06	1.5560599783318649e-06	1.1559850225442768e-06	0.0	1.1047968137107493e-06	1.30509865501753e-06	2.295282411547917e-06	1.6783526027161267e-06	1.676434844725433e-06	1.1647791842008137e-06
GTAAAAAATACTAACAATATTGGTTGGTTGGAAGTCTCAAGATTTTTTGTTC	1.1192797211138688e-06	1.978281955217515e-06	1.4297485882424148e-06	1.2775822012358053e-06	9.725374864574154e-07	1.348649192968323e-06	0.0	9.666972119969058e-07	1.5661183860210362e-06	8.776079808859682e-07	1.6783526027161267e-06	1.0874171965786593e-06	8.102811716179573e-07
ATGGCAACATGGAAGCATGTTTCGGAGTTGGAAGTCTCAAGATTTTTTGTTC	2.0786623392114706e-06	1.978281955217515e-06	5.0041200588484515e-06	1.7034429349810738e-06	3.890149945829662e-06	2.440412825371251e-06	0.0	1.9333944239938117e-06	2.479687444533307e-06	2.4978073302139094e-06	2.652879920422265e-06	2.220143443014763e-06	3.190482113245707e-06
GTGCTAAACTAAAAAATACTTATAAAGAAGCAACAGGCAAACCGATTATGTA	1.2791768241301358e-06	1.7455429016625133e-06	4.765828627474716e-07	1.7034429349810738e-06	9.077016540269211e-07	1.541313363392369e-06	0.0	8.285976102830621e-07	1.6313733187719125e-06	6.750830622199756e-07	9.203869111669082e-07	2.1748343931573186e-06	8.609237448440796e-07
TAAATAATAGATAAAATGCTTATATCGTTGGAAGTCTCAAGATTTTTTGTTC	1.7588681331789367e-06	8.145866874425062e-07	7.148742941212074e-07	2.3422340355989765e-06	2.3989257999282915e-06	1.4128705831096717e-06	0.0	1.7952948222799677e-06	2.7407071755368132e-06	1.6201993493279413e-06	2.0031950419515063e-06	2.220143443014763e-06	2.17763064872326e-06
GCCTTAATGATAAACAGGTTTGTGAATAATCAAAAGTCAAGAGACTTTAGAA	0.0	1.1636952677750087e-06	4.765828627474716e-07	4.2586073374526844e-07	7.13194156735438e-07	4.4954973098944097e-07	0.0	0.0	2.61019731003506e-07	0.0	0.0	1.3592714957233241e-07	5.064257322612233e-08
ACTAAAAATGGAAATATGGTTTGACTGCCAAAATTGGCAACCCCATTTTACG	0.0	0.0	1.191457156868679e-06	2.1293036687263422e-07	0.0	0.0	8.760671593084326e-06	6.904980085692183e-08	0.0	6.750830622199755e-08	5.4140406539229893e-08	4.530904985744414e-08	0.0
CGATTAACAGCTAAACGTGTTTACTTAGTATAAAACATAAGGTTGTTAGTGT	2.7182507512765385e-06	2.211021008772517e-06	7.148742941212074e-07	1.7034429349810738e-06	8.428658215964267e-07	8.990994619788819e-07	0.0	1.242896415424593e-06	3.9152959650525905e-07	6.07574755997978e-07	7.038252850099886e-07	5.890176481467738e-07	6.583534519395903e-07
CTGATAACAGCCAACAGGGTTTGCTAGTTGGAAGTCTCAAGATTTTTTGTTC	0.0	0.0	0.0	0.0	3.241791621524718e-07	3.8532834084809225e-07	0.0	6.904980085692184e-07	4.567845292561355e-07	8.100996746639707e-07	4.3312325231383915e-07	6.79635747861662e-07	3.5449801258285633e-07
AATGGAACAATAAACTTATTTTTAGGAGTATAAAACATAAGGTTGTTAGTGT	0.0	0.0	0.0	0.0	0.0	0.0	0.0	0.0	4.567845292561355e-07	2.700332248879902e-07	7.579656915492185e-07	2.265452492872207e-07	3.5449801258285633e-07
TCAATAACTTATAAGGGTGTTGCATGGTTGGAAGTCTCAAGATTTTTTGTTC	1.1192797211138688e-06	2.4437600623275184e-06	1.191457156868679e-06	1.064651834363171e-06	1.8154033080538422e-06	1.2844278028269741e-06	0.0	1.0357470128538276e-06	1.2398437222666536e-06	1.1476412057739585e-06	7.038252850099886e-07	7.702538475765503e-07	3.5449801258285633e-07
CCAGTAAGTGTTAAGGTGATTGGAAGAGTATAAAACATAAGGTTGTTAGTGT	0.0	1.047325740997508e-06	1.191457156868679e-06	4.2586073374526844e-07	1.945074972914831e-07	2.5688556056539487e-07	0.0	3.452490042846092e-07	5.22039462007012e-07	5.400664497759804e-07	7.038252850099886e-07	4.077814487169972e-07	5.570683054873456e-07
TGCCAAATAACGAAGCTTTTTGAATAAGTATAAAACATAAGGTTGTTAGTGT	0.0	5.818476338875044e-07	2.382914313737358e-07	8.517214674905369e-07	1.8802391404843367e-06	2.5688556056539487e-07	0.0	1.242896415424593e-06	3.9152959650525905e-07	8.100996746639707e-07	4.872636588530691e-07	1.1327262464361035e-06	3.5449801258285633e-07
AAGATAACATCGAATCTCATTTCTAAAGTATAAAACATAAGGTTGTTAGTGT	0.0	0.0	0.0	0.0	3.890149945829662e-07	8.990994619788819e-07	0.0	6.904980085692183e-08	0.0	2.0252491866599267e-07	2.1656162615691957e-07	1.8123619942977655e-07	1.51927719678367e-07
CTCGGAACTCCCAAACCATTTTATATGAAGCAACAGGCAAACCGATTATGTA	1.1192797211138688e-06	1.3964343213300106e-06	4.765828627474716e-07	3.193955503089513e-06	2.5285974647892805e-06	3.1468481169260867e-06	0.0	2.62389243256303e-06	4.763610090813985e-06	2.7678405551018996e-06	2.3280374811868854e-06	2.8091610911615365e-06	1.823132636140404e-06
CCGTAAAATTCTAAAGTAGTTGCCGCGTTGGAAGTCTCAAGATTTTTTGTTC	1.5989710301626697e-06	1.3964343213300106e-06	2.382914313737358e-07	2.5551644024716105e-06	8.428658215964267e-07	1.0275422422615795e-06	0.0	1.3809960171384368e-06	1.3703535877684066e-06	1.0801328995519608e-06	1.028667724245368e-06	1.2233443461509916e-06	6.07710878713468e-07
ACCCGAACCGTGACCGCTATTTTGTGGAAGCAACAGGCAAACCGATTATGTA	0.0	0.0	0.0	0.0	3.241791621524718e-07	6.422139014134872e-08	0.0	2.0714940257076553e-07	3.9152959650525905e-07	3.375415311099878e-07	1.0828081307845979e-07	1.3592714957233241e-07	4.0514058580897866e-07
CCGAAAACCCCGAAACGGTTTGTTAGGAAGCAACAGGCAAACCGATTATGTA	4.956810193504276e-06	3.723824856880028e-06	5.9572857843433954e-06	5.323259171815855e-06	3.501134951246696e-06	2.9541839465020407e-06	8.760671593084326e-06	2.6929422334199516e-06	3.654276234049084e-06	1.8902325742159315e-06	2.3280374811868854e-06	2.3560705925870953e-06	1.6205623432359146e-06
TATATAAGTTAAAAGACGGTTGGCATAGTATAAAACATAAGGTTGTTAGTGT	0.0	0.0	0.0	0.0	3.241791621524718e-07	6.422139014134872e-08	0.0	2.7619920342768734e-07	6.52549327508765e-08	6.750830622199755e-08	1.0828081307845979e-07	0.0	1.0128514645224467e-07
GAAGTAAAATGGAAAGGGCTTGATCGGAAGCAACAGGCAAACCGATTATGTA	3.5177362663578734e-06	4.305672490767533e-06	6.433868647090867e-06	5.110328804943221e-06	4.538508270134606e-06	4.49549730989441e-06	4.380335796542163e-06	5.869233072838356e-06	6.329728476835021e-06	6.210764172423775e-06	5.684742686619139e-06	3.896578287740196e-06	5.722610774551824e-06
AAAATAAGTTAGAACGGGGTTAGGGCGTTGGAAGTCTCAAGATTTTTTGTTC	0.0	1.5128038481075115e-06	5.242411490222188e-06	1.2775822012358053e-06	0.0	2.5688556056539487e-07	0.0	1.3809960171384367e-07	2.61019731003506e-07	2.0252491866599267e-07	2.1656162615691957e-07	9.061809971488828e-08	2.0257029290448933e-07
AATGTAAAACGAAAGACACTTGGCTTGAAGCAACAGGCAAACCGATTATGTA	9.593826180976018e-07	8.145866874425062e-07	2.382914313737358e-07	6.387911006179026e-07	1.5560599783318649e-06	1.9266417042404613e-07	0.0	8.976474111399839e-07	8.483141257613945e-07	7.425913684419731e-07	8.121060980884485e-07	4.530904985744414e-07	5.064257322612233e-07
GAAATAATTTACGAGATTGTGCAATACCATGAAAGAATAATGGTTTTATAGT	0.0	0.0	0.0	0.0	0.0	3.2110695070674353e-07	0.0	0.0	6.52549327508765e-08	0.0	0.0	0.0	0.0
ACACCAAAGATTAAATCTGTTAGTAAGTTGGAAGTCTCAAGATTTTTTGTTC	0.0	0.0	0.0	0.0	4.5385082701346056e-07	1.2844278028269743e-07	0.0	6.904980085692183e-08	1.30509865501753e-07	2.700332248879902e-07	5.955444719315288e-07	5.437085982893297e-07	1.51927719678367e-07
CAGTTAATATTGAACCTATTTCCACGGTTGGAAGTCTCAAGATTTTTTGTTC	0.0	0.0	0.0	0.0	0.0	8.990994619788819e-07	0.0	1.1047968137107493e-06	3.262746637543825e-07	4.0504983733198533e-07	0.0	2.265452492872207e-07	0.0
CTCTGAAGTTTAAATTCCATTTTGTTGAAGCAACAGGCAAACCGATTATGTA	0.0	0.0	0.0	1.2775822012358053e-06	2.593433297219775e-07	3.2110695070674353e-07	0.0	2.0714940257076553e-07	0.0	0.0	1.624212196176897e-07	0.0	0.0
TTGTCAAGTGCTAAGTTCATTGTGGCTCCTAAAACACAAACCCCATTCTGGG	0.0	0.0	0.0	0.0	0.0	0.0	0.0	0.0	0.0	0.0	0.0	0.0	3.03855439356734e-07
CCTTGAACTATGAATGAAATTATGGGTAATCAAAAGTCAAGAGACTTTAGAA	0.0	5.818476338875044e-07	0.0	0.0	2.593433297219775e-07	3.2110695070674353e-07	0.0	2.7619920342768734e-07	3.9152959650525905e-07	0.0	5.4140406539229893e-08	4.077814487169972e-07	1.0128514645224467e-07
AGTGCAATTACAAAAGTCCTTGGGAACAGATAAATAACAAATCAATTTACTC	2.3984565452440046e-06	1.3964343213300106e-06	2.382914313737358e-07	4.2586073374526844e-07	5.18686659443955e-07	3.2110695070674353e-07	0.0	1.3809960171384367e-07	6.52549327508765e-08	0.0	2.1656162615691957e-07	2.7185429914466483e-07	0.0
AGAAGAAGGGGGAACGAACTTGTTGGAGTATAAAACATAAGGTTGTTAGTGT	0.0	6.982171606650053e-07	0.0	0.0	4.5385082701346056e-07	3.2110695070674353e-07	0.0	6.904980085692184e-07	3.262746637543825e-07	4.0504983733198533e-07	2.7070203269614945e-07	1.8123619942977655e-07	2.5321286613061163e-07
AAGACAATTCTGAACAATATTTAGTCTCCCTAAGAGTAAACCAAGTTGTATC	7.994855150813349e-07	0.0	0.0	0.0	1.2967166486098874e-07	6.422139014134872e-08	0.0	0.0	0.0	6.750830622199755e-08	0.0	0.0	0.0
TCATTAATTAGAAACGTGTTTGAGTGTAATCAAAAGTCAAGAGACTTTAGAA	0.0	0.0	0.0	0.0	0.0	0.0	0.0	0.0	3.262746637543825e-07	2.700332248879902e-07	1.624212196176897e-07	2.265452492872207e-07	3.5449801258285633e-07
GACCTAACTAAGAATTGTGTTATGGAGTACCAAGACAAAAAACTGTTATTTA	4.157324678422941e-06	4.654781071100035e-06	4.0509543333535084e-06	2.7680947693442446e-06	3.6308066161076845e-06	3.4037336774914818e-06	4.380335796542163e-06	5.178735064269138e-06	4.111060763305219e-06	5.333156191537807e-06	2.0031950419515063e-06	3.307560639593422e-06	2.9879118203412174e-06
CGCCAAATCCTAAACGAGTTTGTTCTGAAGCAACAGGCAAACCGATTATGTA	3.1979420603253394e-06	4.189302963990032e-06	2.621205745111094e-06	1.4905125681084395e-06	2.2044183026368084e-06	2.9541839465020407e-06	0.0	1.726245021423046e-06	1.4356085205192831e-06	1.4176744306619486e-06	7.579656915492185e-07	1.31396244586588e-06	8.102811716179573e-07
CAACTAAAAGTAAAGTCGTTTCGATAGTTGGAAGTCTCAAGATTTTTTGTTC	3.1979420603253394e-06	3.025607696215023e-06	4.765828627474716e-06	4.897398438070587e-06	4.8626874322870774e-06	5.458818162014641e-06	8.760671593084326e-06	4.488237055699919e-06	4.763610090813985e-06	3.2403986986558827e-06	4.818496181991461e-06	4.213741636742305e-06	3.89947813841142e-06
TACGGAAAGTATAACCCCCTTCATGTTCACAAAATTACAACACTGTTTCGTT	0.0	0.0	0.0	0.0	0.0	0.0	0.0	0.0	0.0	0.0	0.0	4.077814487169972e-07	3.03855439356734e-07
CCTTTAAGCGAAAATCATGTTGTATTGAAGCAACAGGCAAACCGATTATGTA	0.0	1.5128038481075115e-06	0.0	1.2775822012358053e-06	5.835224918744493e-07	3.8532834084809225e-07	0.0	1.5881454197092023e-06	1.3703535877684066e-06	1.822724267993934e-06	1.4076505700199772e-06	9.514900470063268e-07	1.7218474896881592e-06
ATTTAAATTGAAAAAGATCTTACATAGTTGGAAGTCTCAAGATTTTTTGTTC	0.0	6.982171606650053e-07	0.0	6.387911006179026e-07	1.03737331888791e-06	4.4954973098944097e-07	4.380335796542163e-06	4.833486059984529e-07	1.9576479825262952e-07	4.7255814355398287e-07	2.1656162615691957e-07	2.7185429914466483e-07	5.064257322612233e-08
GTCAGAATATATAATGGATTTGCATAGTTGGAAGTCTCAAGATTTTTTGTTC	0.0	0.0	0.0	0.0	5.835224918744493e-07	3.8532834084809225e-07	0.0	4.833486059984529e-07	9.13569058512271e-07	1.0801328995519608e-06	7.038252850099886e-07	4.983995484318855e-07	4.55783159035101e-07
CCTCTAAATATGAAGAGAGTTGGACGTCAAAAAAACACAATTTCGTTGGGTA	0.0	0.0	0.0	0.0	0.0	3.2110695070674353e-07	0.0	2.0714940257076553e-07	0.0	0.0	0.0	0.0	0.0
TCTTCAAAAGTTAACGAACTTAGGTGCAGATAAATAACAAATCAATTTACTC	0.0	5.818476338875044e-07	0.0	2.1293036687263422e-07	0.0	0.0	0.0	0.0	6.52549327508765e-08	0.0	0.0	0.0	0.0
CCCGTAACAGCAAAAGGCCTTGGCGTGTTGGAAGTCTCAAGATTTTTTGTTC	1.2791768241301358e-06	1.3964343213300106e-06	4.765828627474716e-07	1.4905125681084395e-06	1.1670449837488987e-06	1.0275422422615795e-06	0.0	6.214482077122965e-07	0.0	1.350166124439951e-07	5.4140406539229893e-08	4.530904985744414e-08	6.583534519395903e-07
GCCGGAAGTAGCAAACGAGTTTGGTAGTTGGAAGTCTCAAGATTTTTTGTTC	1.2791768241301358e-06	1.047325740997508e-06	1.4297485882424148e-06	1.7034429349810738e-06	2.2044183026368084e-06	1.6697561436750665e-06	0.0	2.416743029992264e-06	2.2839226462806775e-06	2.6328239426579047e-06	3.140143579275334e-06	2.3560705925870953e-06	2.3802009416277497e-06
ATAGAAAAGCGAAAGGGTGTTTAACTGTTGGAAGTCTCAAGATTTTTTGTTC	1.5989710301626697e-06	2.4437600623275184e-06	1.191457156868679e-06	2.981025136216879e-06	6.483583243049436e-07	1.4770919732510203e-06	4.380335796542163e-06	2.2095936274214987e-06	1.5008634532701597e-06	1.3501661244399512e-06	1.8407738223338165e-06	1.31396244586588e-06	2.2282732219493826e-06
TCTGCAAGGTCGAAGACCATTATTGGAGTATAAAACATAAGGTTGTTAGTGT	0.0	5.818476338875044e-07	1.6680400196161506e-06	6.387911006179026e-07	7.13194156735438e-07	6.422139014134871e-07	0.0	7.595478094261403e-07	1.6313733187719125e-06	6.750830622199756e-07	9.203869111669082e-07	1.0874171965786593e-06	8.609237448440796e-07
TATACAATAGACAACAAATTTGCGTGTCAACAAGCACTAAGTCGTTTAGTAT	8.154752253829615e-06	2.3273905355500175e-07	0.0	2.1293036687263422e-07	0.0	2.5688556056539487e-07	0.0	2.0714940257076553e-07	6.52549327508765e-08	2.0252491866599267e-07	0.0	0.0	0.0
GCTGCAAATACCAAGCATTTTATCCCGAAGCAACAGGCAAACCGATTATGTA	9.593826180976018e-07	5.818476338875044e-07	9.531657254949432e-07	1.2775822012358053e-06	5.835224918744493e-07	5.779925112721384e-07	0.0	5.523984068553747e-07	6.52549327508765e-08	5.400664497759804e-07	5.4140406539229893e-08	2.265452492872207e-07	0.0
GACTTAATAAGAAAAAAAGTTGTCCTGTTGGAAGTCTCAAGATTTTTTGTTC	0.0	0.0	0.0	0.0	3.890149945829662e-07	6.422139014134872e-08	0.0	0.0	1.30509865501753e-07	6.750830622199755e-08	1.0828081307845979e-07	1.8123619942977655e-07	0.0
AATACAATAACCAAATAAATTCCAGGGAAGCAACAGGCAAACCGATTATGTA	1.5989710301626697e-06	6.982171606650053e-07	2.8594971764848296e-06	1.916373301853708e-06	1.1022091513184042e-06	1.7339775338164152e-06	0.0	1.726245021423046e-06	1.2398437222666536e-06	1.7552159617719364e-06	1.8949142288730464e-06	1.676434844725433e-06	1.7724900629142816e-06
CGGGCAATCGTTAATGATCTTTGGCGTAATCAAAAGTCAAGAGACTTTAGAA	0.0	0.0	0.0	0.0	1.1022091513184042e-06	6.422139014134871e-07	0.0	6.904980085692184e-07	8.483141257613945e-07	4.7255814355398287e-07	3.248424392353794e-07	5.890176481467738e-07	3.03855439356734e-07
AAAAAAACGTTCAAGGCCGTTCATCGTCCCTAAGAGTAAACCAAGTTGTATC	0.0	5.818476338875044e-07	7.148742941212074e-07	0.0	2.593433297219775e-07	1.2844278028269743e-07	0.0	1.3809960171384367e-07	3.262746637543825e-07	2.0252491866599267e-07	1.0828081307845979e-07	9.061809971488828e-08	5.064257322612233e-08
TTCACAAATATCAAACCCATTTAAATGTTGGAAGTCTCAAGATTTTTTGTTC	0.0	0.0	0.0	0.0	5.835224918744493e-07	4.4954973098944097e-07	0.0	7.595478094261403e-07	8.483141257613945e-07	7.425913684419731e-07	1.4076505700199772e-06	7.249447977191062e-07	1.0128514645224465e-06
CTGGAAAATAACAAAGTTTTTTGAAGGTTGGAAGTCTCAAGATTTTTTGTTC	1.7588681331789367e-06	1.6291733748850124e-06	1.9063314509898863e-06	1.2775822012358053e-06	1.6857316431928534e-06	1.8624203140991125e-06	0.0	2.140543826564577e-06	1.8923930497754186e-06	2.1602657991039216e-06	1.7324930092553566e-06	2.3560705925870953e-06	1.6712049164620368e-06
CAAGAAAATACCAATAGCTTTTAACAGAAGCAACAGGCAAACCGATTATGTA	0.0	0.0	0.0	0.0	1.1022091513184042e-06	6.422139014134871e-07	0.0	1.3809960171384367e-07	2.61019731003506e-07	3.375415311099878e-07	5.4140406539229893e-08	9.061809971488828e-08	0.0
ATGCTAACTTAGAAAATGGTTAGAGGGAAGCAACAGGCAAACCGATTATGTA	9.593826180976018e-07	5.818476338875044e-07	9.531657254949432e-07	2.1293036687263422e-07	7.13194156735438e-07	3.2110695070674353e-07	0.0	3.452490042846092e-07	5.872943947578885e-07	4.7255814355398287e-07	4.872636588530691e-07	2.7185429914466483e-07	2.5321286613061163e-07
TTTTTAACCGTGAAATTCATTACCGTTAATCAAAAGTCAAGAGACTTTAGAA	0.0	8.145866874425062e-07	2.382914313737358e-07	6.387911006179026e-07	7.780299891659324e-07	8.990994619788819e-07	0.0	8.285976102830621e-07	8.483141257613945e-07	1.0126245933299634e-06	4.872636588530691e-07	7.702538475765503e-07	8.102811716179573e-07
TTAAGAACGCGTAACGATATTTTTGGAGTATAAAACATAAGGTTGTTAGTGT	0.0	0.0	0.0	0.0	6.483583243049436e-07	8.990994619788819e-07	0.0	0.0	1.9576479825262952e-07	2.700332248879902e-07	5.4140406539229893e-08	4.077814487169972e-07	2.5321286613061163e-07
GCGGGAAGCAGGAAAGGGCTTGGCGGGAAGCAACAGGCAAACCGATTATGTA	2.2385594422277376e-06	8.145866874425062e-07	1.191457156868679e-06	4.2586073374526844e-07	1.2967166486098873e-06	1.4128705831096717e-06	0.0	8.285976102830621e-07	6.52549327508765e-07	8.776079808859682e-07	1.570071789637667e-06	1.2233443461509916e-06	1.0128514645224465e-06
AACTAAAACTTAAAGTCTTTTTAAAAGTTGGAAGTCTCAAGATTTTTTGTTC	0.0	9.30956214220007e-07	7.148742941212074e-07	1.7034429349810738e-06	1.2967166486098873e-06	1.7981989239577639e-06	0.0	1.1738466145676713e-06	1.1093338567649005e-06	1.5526910431059437e-06	1.1910889438630577e-06	1.4951986452956566e-06	1.1141366109746913e-06
GACTCAATGTTGAAATAGGTTATGCTCCATGAAAGAATAATGGTTTTATAGT	2.0786623392114706e-06	2.909238169437522e-06	1.4297485882424148e-06	2.7680947693442446e-06	1.03737331888791e-06	9.633208521202306e-07	0.0	2.2095936274214987e-06	9.788239912631475e-07	6.750830622199756e-07	1.2993697569415175e-06	1.2233443461509916e-06	1.0128514645224465e-06
CGCCAAACTGGCAATAGTTTTTTCATTCCCTAAGAGTAAACCAAGTTGTATC	1.9187652361952037e-06	2.3273905355500175e-06	4.289245764727245e-06	6.60084137305166e-06	4.344000772843122e-06	5.009268431025199e-06	8.760671593084326e-06	3.866788847987623e-06	8.352631392112192e-06	3.7129568422098653e-06	8.987307485512162e-06	6.5698122293294e-06	9.31823347360651e-06
GTAATAATGTTTAAGAAAATTAAAAGTAATCAAAAGTCAAGAGACTTTAGAA	0.0	0.0	0.0	0.0	0.0	3.2110695070674353e-07	0.0	3.452490042846092e-07	4.567845292561355e-07	2.700332248879902e-07	3.248424392353794e-07	4.077814487169972e-07	5.064257322612233e-08
AACCGAAGTTTGAAGAACATTGAGGGGAAGCAACAGGCAAACCGATTATGTA	5.596398605569344e-06	5.003889651432538e-06	6.195577215717131e-06	6.387911006179026e-06	5.770389086313999e-06	5.651482332438687e-06	8.760671593084326e-06	6.490681280550653e-06	5.350904485571873e-06	5.873222641313787e-06	6.117865938932978e-06	4.1231235370274164e-06	5.1655424690644776e-06
ACAGAAATTTACAACGGCGTTAACTAGTTGGAAGTCTCAAGATTTTTTGTTC	0.0	9.30956214220007e-07	1.191457156868679e-06	6.387911006179026e-07	8.428658215964267e-07	8.990994619788819e-07	8.760671593084326e-06	1.0357470128538276e-06	9.13569058512271e-07	1.0801328995519608e-06	5.414040653922989e-07	9.061809971488828e-07	9.11566318070202e-07
AACCCAAGGCAGAAGCGATTTCCTCTGTTGGAAGTCTCAAGATTTTTTGTTC	0.0	0.0	0.0	0.0	5.835224918744493e-07	6.422139014134872e-08	0.0	0.0	0.0	0.0	0.0	0.0	0.0
CATATAAAATCTAAACGCTTAACGTAGTTGGAAGTCTCAAGATTTTTTGTTC	0.0	0.0	0.0	0.0	4.5385082701346056e-07	2.5688556056539487e-07	0.0	5.523984068553747e-07	6.52549327508765e-07	6.750830622199755e-08	4.872636588530691e-07	2.265452492872207e-07	4.0514058580897866e-07
TAACGAATTGCTAAGGTGGTTTCGCTGAAGCAACAGGCAAACCGATTATGTA	2.2385594422277376e-06	1.7455429016625133e-06	1.6680400196161506e-06	1.4905125681084395e-06	1.1022091513184042e-06	1.1559850225442768e-06	0.0	2.7619920342768734e-07	5.22039462007012e-07	6.750830622199755e-08	5.414040653922989e-07	9.061809971488828e-08	5.064257322612233e-07
GTACAAATGTTCAAAACTGTTACTTTGTACGAACTAAAAATTATATTTGCCA	8.95423776891095e-06	1.1171474570640085e-05	9.293365823575697e-06	1.6608568616065468e-05	1.2124300664502446e-05	1.4514034171944808e-05	4.380335796542163e-06	1.0012221124253666e-05	1.0897573769396376e-05	1.2624053263513542e-05	1.0882221714385209e-05	1.3275551608231132e-05	1.1901004708138747e-05
AGAAAAAAGCTAAATCTAGTTTGCCTCGACAAATTAAAAAGCATGTTATGTG	0.0	0.0	0.0	0.0	0.0	0.0	0.0	0.0	0.0	3.375415311099878e-07	0.0	0.0	0.0
TAGCTAAAGTCGAAATGCTTTAAGTTGTTGGAAGTCTCAAGATTTTTTGTTC	4.796913090488009e-06	5.003889651432538e-06	5.480702921595924e-06	5.749119905561124e-06	4.344000772843122e-06	4.623940090177107e-06	0.0	5.593033869410669e-06	7.308552468098168e-06	6.683322315977758e-06	8.283482200502174e-06	6.751048428759176e-06	8.25473943585794e-06
AACAAAGAAGGTGCTTATTTGATAACGAAGCAACAGGCAAACCGATTATGTA	7.994855150813349e-07	0.0	0.0	0.0	3.890149945829662e-07	0.0	0.0	6.904980085692183e-08	0.0	2.700332248879902e-07	5.4140406539229893e-08	9.061809971488828e-08	5.064257322612233e-08
ATAATAACTTAGAAATTTATTGCAGCGTTGGAAGTCTCAAGATTTTTTGTTC	5.756295708585611e-06	6.283954445985048e-06	6.195577215717131e-06	5.536189538688489e-06	5.381374091731033e-06	6.743245964841615e-06	0.0	5.938282873695278e-06	7.178042602596415e-06	6.34578078486777e-06	7.200674069717576e-06	5.890176481467738e-06	4.5071890171248875e-06
CTGTCAAGTGAGAAACAGGCTTTTACGTTGGAAGTCTCAAGATTTTTTGTTC	0.0	0.0	0.0	0.0	3.241791621524718e-07	0.0	0.0	3.452490042846092e-07	0.0	6.750830622199755e-08	1.0828081307845979e-07	3.624723988595531e-07	0.0
TTTCTAACCTCTAAGTAAATTTAAACAGTATAAAACATAAGGTTGTTAGTGT	1.9187652361952037e-06	1.2800647945525097e-06	0.0	2.1293036687263422e-07	3.890149945829662e-07	8.990994619788819e-07	0.0	6.214482077122965e-07	7.830591930105181e-07	5.400664497759804e-07	3.248424392353794e-07	5.437085982893297e-07	5.064257322612233e-08
ATATTAACAAGAAAATTAGTTTACACAGTATAAAACATAAGGTTGTTAGTGT	7.994855150813349e-07	1.1636952677750088e-07	4.765828627474716e-07	0.0	0.0	0.0	0.0	0.0	0.0	0.0	0.0	0.0	0.0
GAGTTAATCTAAAAAAGGTTTGTTGAGTTGGAAGTCTCAAGATTTTTTGTTC	0.0	0.0	0.0	0.0	0.0	0.0	0.0	0.0	0.0	0.0	0.0	0.0	2.5321286613061163e-07
TGTACAACCGTCAATTGTATTTGGGGGTTGGAAGTCTCAAGATTTTTTGTTC	0.0	5.818476338875044e-07	7.148742941212074e-07	8.517214674905369e-07	9.077016540269211e-07	7.064352915548358e-07	0.0	4.833486059984529e-07	1.044078924014024e-06	8.776079808859682e-07	1.624212196176897e-07	1.0421081467212152e-06	5.064257322612233e-07
GTACGAAGCTGTAACGTCTTTGTCGCGTTGGAAGTCTCAAGATTTTTTGTTC	0.0	0.0	0.0	0.0	1.1022091513184042e-06	0.0	0.0	6.904980085692184e-07	3.262746637543825e-07	4.0504983733198533e-07	6.496848784707588e-07	2.265452492872207e-07	4.0514058580897866e-07
CACGCAATCCTTAATAGTATTGTCGAAGTATAAAACATAAGGTTGTTAGTGT	1.1192797211138688e-06	1.1636952677750087e-06	0.0	6.387911006179026e-07	2.593433297219775e-07	8.348780718375333e-07	0.0	4.833486059984529e-07	2.61019731003506e-07	2.0252491866599267e-07	2.1656162615691957e-07	9.061809971488828e-08	1.0128514645224467e-07
ACTATAATATATAACTATTTTGCTCGGAAGCAACAGGCAAACCGATTATGTA	0.0	0.0	0.0	0.0	0.0	7.706566816961845e-07	0.0	3.452490042846092e-07	9.788239912631475e-07	4.7255814355398287e-07	6.496848784707588e-07	7.702538475765503e-07	3.5449801258285633e-07
GGAACAAAGCACAAGGTAGTTGTACTCCATGAAAGAATAATGGTTTTATAGT	6.715678326683213e-06	6.51669349954005e-06	5.242411490222188e-06	3.832746603707416e-06	5.835224918744493e-06	4.5597187000357586e-06	0.0	3.866788847987623e-06	4.567845292561355e-06	4.658073129317831e-06	5.684742686619139e-06	3.8512692378827515e-06	4.1020484313159084e-06
CTTGAAATAGTAAACAGGATTAACGCGAAGCAACAGGCAAACCGATTATGTA	0.0	0.0	0.0	0.0	3.241791621524718e-07	6.422139014134872e-08	0.0	7.595478094261403e-07	1.9576479825262952e-07	6.07574755997978e-07	4.3312325231383915e-07	3.624723988595531e-07	1.0128514645224465e-06
GGCACAAACTTAAAGGGTCTTATTGTGTTGGAAGTCTCAAGATTTTTTGTTC	1.7588681331789367e-06	6.982171606650053e-07	1.6680400196161506e-06	1.064651834363171e-06	1.6208958107623591e-06	1.4128705831096717e-06	0.0	1.6571952205661242e-06	1.696628251522789e-06	2.7003322488799024e-06	1.1910889438630577e-06	1.8123619942977655e-06	9.622088912963244e-07
TCGATAAAGTACAAACTATTTAACATGTTGGAAGTCTCAAGATTTTTTGTTC	3.6776333693741404e-06	2.4437600623275184e-06	1.6680400196161506e-06	1.064651834363171e-06	1.3615524810403818e-06	1.541313363392369e-06	0.0	1.9333944239938117e-06	1.8923930497754186e-06	2.1602657991039216e-06	3.248424392353794e-06	2.265452492872207e-06	2.278915795175505e-06
CATCAAATATTGAACGTTGTTCTCATGTTGGAAGTCTCAAGATTTTTTGTTC	2.0786623392114706e-06	1.7455429016625133e-06	3.0977886078585654e-06	2.1293036687263422e-07	1.2967166486098873e-06	5.779925112721384e-07	4.380335796542163e-06	8.285976102830621e-07	7.830591930105181e-07	6.750830622199756e-07	3.248424392353794e-07	7.249447977191062e-07	9.11566318070202e-07
GGGTCAATTACTAAAAGCGTTTGTCGGTACCAAGACAAAAAACTGTTATTTA	9.593826180976018e-07	1.1636952677750088e-07	0.0	0.0	9.077016540269211e-07	1.0275422422615795e-06	0.0	1.5881454197092023e-06	1.174588789515777e-06	1.4851827368839463e-06	1.7324930092553566e-06	1.1780352962935476e-06	1.0128514645224465e-06
CACGAAACGGTCAATGCCGTTAGCTAGTTGGAAGTCTCAAGATTTTTTGTTC	9.593826180976018e-07	1.1636952677750087e-06	7.148742941212074e-07	1.4905125681084395e-06	9.077016540269211e-07	1.1559850225442768e-06	0.0	1.242896415424593e-06	1.044078924014024e-06	1.5526910431059437e-06	7.579656915492185e-07	8.155628974339944e-07	6.07710878713468e-07
AAGTGAATAGGCAAATAGATTGCTTTGAAGCAACAGGCAAACCGATTATGTA	0.0	0.0	0.0	0.0	5.18686659443955e-07	4.4954973098944097e-07	0.0	4.1429880514153106e-07	4.567845292561355e-07	2.0252491866599267e-07	1.624212196176897e-07	1.3592714957233241e-07	3.5449801258285633e-07
CTGAAAAACTGGAAAGGGGTTACGGTGTTGGAAGTCTCAAGATTTTTTGTTC	9.593826180976018e-07	8.145866874425062e-07	4.765828627474716e-07	2.3422340355989765e-06	7.780299891659324e-07	9.633208521202306e-07	0.0	8.976474111399839e-07	1.2398437222666536e-06	1.2826578182179535e-06	1.028667724245368e-06	1.676434844725433e-06	8.609237448440796e-07
GATTTAAAATAGAACGACATTGACTCGTTGGAAGTCTCAAGATTTTTTGTTC	0.0	8.145866874425062e-07	2.382914313737358e-07	4.2586073374526844e-07	1.2967166486098874e-07	5.779925112721384e-07	0.0	4.833486059984529e-07	5.22039462007012e-07	5.400664497759804e-07	5.414040653922989e-07	3.624723988595531e-07	3.03855439356734e-07
TTACAATACGGAACAGCGTTTTTCTAGTTGGAAGTCTCAAGATTTTTTGTTC	0.0	0.0	0.0	0.0	0.0	3.8532834084809225e-07	0.0	2.7619920342768734e-07	7.178042602596416e-07	1.350166124439951e-07	2.1656162615691957e-07	1.3592714957233241e-07	2.0257029290448933e-07
TGAAAAAAGAAAAATACAATTAACGTGTTGGAAGTCTCAAGATTTTTTGTTC	2.2385594422277376e-06	2.5601295891050193e-06	1.6680400196161506e-06	2.7680947693442446e-06	3.695642448538179e-06	2.3761914352299023e-06	0.0	1.6571952205661242e-06	1.5008634532701597e-06	8.776079808859682e-07	1.1910889438630577e-06	4.983995484318855e-07	9.622088912963244e-07
ACTCGAACACACAATACATTTCCCCTTAATCAAAAGTCAAGAGACTTTAGAA	0.0	0.0	0.0	0.0	0.0	0.0	0.0	0.0	3.262746637543825e-07	4.0504983733198533e-07	7.579656915492185e-07	6.79635747861662e-07	8.102811716179573e-07
GTAACAACAATTAAGTTAATTACCGCCAGATAAATAACAAATCAATTTACTC	5.756295708585611e-06	2.3273905355500175e-06	1.6680400196161506e-06	1.7034429349810738e-06	6.483583243049437e-08	7.064352915548358e-07	0.0	3.452490042846092e-07	6.52549327508765e-08	6.750830622199755e-08	2.1656162615691957e-07	2.265452492872207e-07	1.51927719678367e-07
AAGCCAAACCTAAAGAGTTTTTTAACAGTATAAAACATAAGGTTGTTAGTGT	7.994855150813349e-07	9.30956214220007e-07	2.382914313737358e-07	8.517214674905369e-07	6.483583243049436e-07	7.706566816961845e-07	0.0	2.7619920342768734e-07	6.52549327508765e-07	5.400664497759804e-07	3.248424392353794e-07	1.8123619942977655e-07	2.5321286613061163e-07
AAAGTAACTCGGAACTACCTTGAATCTAATCAAAAGTCAAGAGACTTTAGAA	2.2385594422277376e-06	1.3964343213300106e-06	2.382914313737358e-07	4.2586073374526844e-07	1.4912241459013704e-06	2.3761914352299023e-06	0.0	1.5881454197092023e-06	1.5661183860210362e-06	1.0801328995519608e-06	1.6783526027161267e-06	1.7217438945828772e-06	1.4686346235575475e-06
TCCAAAACAGTAAAAGCATTTGATAAGAAGCAACAGGCAAACCGATTATGTA	2.7182507512765385e-06	3.141977222992524e-06	2.1446228823636223e-06	3.6198162368347815e-06	3.7604782809686735e-06	3.98172618876362e-06	8.760671593084326e-06	3.038191237704561e-06	2.1534127807789245e-06	1.822724267993934e-06	1.0828081307845978e-06	2.038907243584986e-06	1.4179920503314253e-06
GGGCGAACGAGGAATACGTTTCTATGCCATGAAAGAATAATGGTTTTATAGT	2.0786623392114706e-06	2.6764991158825202e-06	3.336080039232301e-06	1.2775822012358053e-06	2.269254135067303e-06	1.541313363392369e-06	0.0	1.5881454197092023e-06	1.2398437222666536e-06	1.5526910431059437e-06	2.3821778877261154e-06	2.0842162934424303e-06	2.3295583684016273e-06
ATCTCAAGCCGAAAATCGGTTTCCAACAGATAAATAACAAATCAATTTACTC	0.0	0.0	0.0	0.0	0.0	0.0	0.0	0.0	0.0	0.0	0.0	0.0	2.5321286613061163e-07
CAAATAAACGGTAATTATATTAAAAGCTACGAAGACGCAACCAAATTGGTTA	7.994855150813349e-07	1.861912428440014e-06	4.765828627474716e-07	2.5551644024716105e-06	2.7231049620807636e-06	3.98172618876362e-06	0.0	4.281087653129154e-06	3.654276234049084e-06	2.3627907177699146e-06	3.4108456119714832e-06	4.9386864344614106e-06	2.5827712345322388e-06
AAGGTAAACACCAATATGATTAACTTTTTAGAAAAATCAACAATTTTAATTG	2.0786623392114706e-06	3.141977222992524e-06	7.148742941212074e-07	0.0	0.0	0.0	4.380335796542163e-06	0.0	6.52549327508765e-08	6.750830622199755e-08	0.0	0.0	0.0
CTATTAATTATCAATATCGTTGAGGTGAAGCAACAGGCAAACCGATTATGTA	0.0	0.0	0.0	0.0	0.0	0.0	0.0	3.452490042846092e-07	0.0	0.0	5.4140406539229893e-08	1.3592714957233241e-07	1.0128514645224467e-07
TTTCGAAAGCTTAAGCTTCTTAGTTGGAAGCAACAGGCAAACCGATTATGTA	1.4390739271464027e-06	2.094651481995016e-06	1.4297485882424148e-06	8.517214674905369e-07	9.077016540269211e-07	1.2202064126856255e-06	0.0	1.0357470128538276e-06	1.044078924014024e-06	8.100996746639707e-07	1.570071789637667e-06	1.2686533960084358e-06	1.4686346235575475e-06
CTGCAAAAAGGGAAGTGCCTTTTCTTGTACCAAGACAAAAAACTGTTATTTA	1.4390739271464027e-06	1.047325740997508e-06	2.382914313737358e-07	1.064651834363171e-06	9.077016540269211e-07	7.706566816961845e-07	0.0	8.285976102830621e-07	8.483141257613945e-07	7.425913684419731e-07	6.496848784707588e-07	1.0874171965786593e-06	9.11566318070202e-07
AAGGGAAAGGCTAATACGTTTATCTCAGTATAAAACATAAGGTTGTTAGTGT	0.0	1.5128038481075115e-06	2.382914313737358e-07	2.1293036687263422e-07	7.780299891659324e-07	6.422139014134872e-08	0.0	6.214482077122965e-07	1.9576479825262952e-07	0.0	4.872636588530691e-07	9.061809971488828e-08	0.0
CTTATGAAATAGCAAAATGGTGGTCGGTACCAAGACAAAAAACTGTTATTTA	0.0	0.0	0.0	0.0	0.0	3.2110695070674353e-07	0.0	6.904980085692183e-08	6.52549327508765e-08	0.0	5.4140406539229893e-08	9.061809971488828e-08	0.0
TTGATAAGGTGAAACAGAATTTGGACGAAGCAACAGGCAAACCGATTATGTA	6.5557812236669454e-06	3.723824856880028e-06	4.0509543333535084e-06	2.7680947693442446e-06	3.0472841242332352e-06	2.3761914352299023e-06	0.0	2.969141436847639e-06	4.763610090813985e-06	3.915481760875858e-06	4.331232523138391e-06	3.1263244401636452e-06	3.2917672596979517e-06
AGCAGAAGCCTGAAGATATTTCGTGGCATTCAAACACGAATCGCTTTCTTAG	0.0	1.047325740997508e-06	4.0509543333535084e-06	2.1293036687263422e-07	2.593433297219775e-07	0.0	2.1901678982710814e-05	6.904980085692183e-08	0.0	6.750830622199755e-08	4.872636588530691e-07	4.530904985744414e-08	2.5321286613061163e-07
TAAGGAATGCAGAAGTTTTTTTGCAGGTTGGAAGTCTCAAGATTTTTTGTTC	3.1979420603253394e-06	2.909238169437522e-06	2.382914313737358e-06	1.4905125681084395e-06	2.3989257999282915e-06	2.889962556360692e-06	4.380335796542163e-06	3.1762908394184045e-06	3.066981839291196e-06	3.5779402297658705e-06	2.7611607335007245e-06	2.7638520413040924e-06	2.6840563809844835e-06
ACATGAACTTAAAACAAAGTTTAGAAGTACCAAGACAAAAAACTGTTATTTA	2.7182507512765385e-06	5.469367758542541e-06	2.1446228823636223e-06	3.4068858699621475e-06	2.463761632358786e-06	3.4037336774914818e-06	0.0	4.488237055699919e-06	2.8059621082876897e-06	4.388039904429841e-06	4.114670896981472e-06	3.4887968390231986e-06	2.734698954210606e-06
CTGCTGAATTACTAAAAGTTTTTCATGTTGGAAGTCTCAAGATTTTTTGTTC	0.0	0.0	0.0	0.0	0.0	3.8532834084809225e-07	0.0	1.3809960171384367e-07	7.830591930105181e-07	4.7255814355398287e-07	4.3312325231383915e-07	2.7185429914466483e-07	4.0514058580897866e-07
CGTTAAAACTTTAAATTAGTTGAAGAGTTGGAAGTCTCAAGATTTTTTGTTC	4.157324678422941e-06	4.189302963990032e-06	3.336080039232301e-06	5.323259171815855e-06	5.64071742145301e-06	5.073489821166548e-06	0.0	6.0073326745522e-06	6.394983409585898e-06	4.523056516873836e-06	6.226146752011438e-06	6.841666528474065e-06	5.469397908421212e-06
GGGCAAAAAGGAAATATTGTTGTTCCGAAGCAACAGGCAAACCGATTATGTA	3.3578391633416064e-06	4.072933437212531e-06	2.8594971764848296e-06	3.4068858699621475e-06	4.6033441025651e-06	2.633076995795297e-06	0.0	2.2786434282784207e-06	2.479687444533307e-06	1.957740880437929e-06	2.3280374811868854e-06	3.1716334900210894e-06	4.152691004542031e-06
GCTCAAATTGGAAAGAGGATTATGTGGCCAAAATTGGCAACCCCATTTTACG	0.0	0.0	1.191457156868679e-06	0.0	0.0	0.0	2.1901678982710814e-05	2.0714940257076553e-07	0.0	0.0	3.248424392353794e-07	4.530904985744414e-08	1.51927719678367e-07
CGAGCAAAGATCAATGCATTTGGGCGGTTGGAAGTCTCAAGATTTTTTGTTC	1.7588681331789367e-06	1.1636952677750087e-06	1.9063314509898863e-06	4.2586073374526844e-07	1.6857316431928534e-06	8.990994619788819e-07	0.0	8.285976102830621e-07	1.1093338567649005e-06	6.750830622199756e-07	1.028667724245368e-06	3.1716334900210894e-07	1.0128514645224465e-06
GCCATAATCTTCAACTGCTTTTATCAGTTGGAAGTCTCAAGATTTTTTGTTC	4.796913090488009e-06	6.167584919207547e-06	5.718994352969659e-06	3.832746603707416e-06	5.446209924161527e-06	6.679024574700266e-06	4.380335796542163e-06	5.731133471124512e-06	4.111060763305219e-06	4.185514985763848e-06	5.9013043127760585e-06	5.573013132465629e-06	4.55783159035101e-06
GGAGAAAATATGAAATGGGTTTTACAGTTGGAAGTCTCAAGATTTTTTGTTC	0.0	0.0	0.0	0.0	5.18686659443955e-07	5.137711211307897e-07	0.0	4.1429880514153106e-07	5.22039462007012e-07	2.700332248879902e-07	3.248424392353794e-07	1.3592714957233241e-07	2.0257029290448933e-07
TATTGAATTACTAAACGTTTTTTGAGGTACCAAGACAAAAAACTGTTATTTA	0.0	0.0	0.0	0.0	0.0	4.4954973098944097e-07	0.0	2.0714940257076553e-07	4.567845292561355e-07	4.0504983733198533e-07	2.1656162615691957e-07	1.8123619942977655e-07	3.03855439356734e-07
CTCGTAAATTGGAAATCCCTTGTGGTCCATGAAAGAATAATGGTTTTATAGT	0.0	1.1636952677750087e-06	7.148742941212074e-07	8.517214674905369e-07	4.5385082701346056e-07	8.990994619788819e-07	0.0	6.214482077122965e-07	5.22039462007012e-07	1.0126245933299634e-06	3.7898284577460927e-07	9.514900470063268e-07	6.07710878713468e-07
CCGGCAACAATCAAAAGTCTTGCCTCTAATCAAAAGTCAAGAGACTTTAGAA	1.2791768241301358e-06	1.047325740997508e-06	1.191457156868679e-06	0.0	5.835224918744493e-07	5.779925112721384e-07	0.0	1.1047968137107493e-06	1.044078924014024e-06	1.215149511995956e-06	5.414040653922989e-07	6.79635747861662e-07	7.089960251657127e-07
GAAATAATCTATAAATGGGTTAATGGCCATGAAAGAATAATGGTTTTATAGT	1.5989710301626697e-06	1.047325740997508e-06	4.765828627474716e-07	1.7034429349810738e-06	9.077016540269211e-07	1.2202064126856255e-06	0.0	2.140543826564577e-06	1.30509865501753e-06	1.4176744306619486e-06	8.121060980884485e-07	1.4951986452956566e-06	1.0128514645224465e-06
CTTTCAACTTATAAATGCGTTATTCTGAAGCAACAGGCAAACCGATTATGTA	0.0	0.0	0.0	0.0	5.18686659443955e-07	5.779925112721384e-07	0.0	4.1429880514153106e-07	7.178042602596416e-07	6.07574755997978e-07	3.7898284577460927e-07	3.1716334900210894e-07	2.0257029290448933e-07
TGATTAATTAAGAATAAAATTCAGTCGTTGGAAGTCTCAAGATTTTTTGTTC	1.2791768241301358e-06	1.6291733748850124e-06	1.9063314509898863e-06	4.684468071197953e-06	1.3615524810403818e-06	2.3119700450885536e-06	0.0	1.9333944239938117e-06	2.1534127807789245e-06	1.8902325742159315e-06	1.8407738223338165e-06	1.2233443461509916e-06	1.5699197700097923e-06
ATGGTAATTCCCAAAATTTTTGTGAGGTTGGAAGTCTCAAGATTTTTTGTTC	0.0	0.0	0.0	0.0	0.0	0.0	0.0	0.0	3.262746637543825e-07	1.350166124439951e-07	0.0	0.0	0.0
CTTTAAATGGGCAAGGACATTAAATAGTTGGAAGTCTCAAGATTTTTTGTTC	4.477118884455475e-06	2.4437600623275184e-06	1.4297485882424148e-06	5.962050272433758e-06	3.825314113399168e-06	5.1377112113078965e-06	1.3141007389626488e-05	5.178735064269138e-06	5.155139687319244e-06	5.940730947535785e-06	4.277092116599161e-06	4.1231235370274164e-06	4.709759310029377e-06
TTGAGAAGATTGAATCGAATTTGTTTAGTATAAAACATAAGGTTGTTAGTGT	0.0	0.0	0.0	0.0	0.0	3.8532834084809225e-07	0.0	2.0714940257076553e-07	3.262746637543825e-07	2.700332248879902e-07	5.414040653922989e-07	7.702538475765503e-07	2.0257029290448933e-07
TATGTAAACCACAAGGGCGTTGTGAGGAAGCAACAGGCAAACCGATTATGTA	6.076089914618145e-06	5.818476338875044e-06	6.195577215717131e-06	4.04567697058005e-06	5.186866594439549e-06	4.3670545296117126e-06	4.380335796542163e-06	4.695386458270685e-06	5.155139687319244e-06	5.063122966649817e-06	4.547794149295311e-06	4.6668321353167464e-06	3.1398395400195845e-06
TGACAAAGGTAGAACGGCGTTGTTAGGTTGGAAGTCTCAAGATTTTTTGTTC	0.0	9.30956214220007e-07	9.531657254949432e-07	6.387911006179026e-07	9.077016540269211e-07	9.633208521202306e-07	0.0	3.452490042846092e-07	7.830591930105181e-07	8.100996746639707e-07	1.2452293504022876e-06	1.8576710441552097e-06	9.11566318070202e-07
ACCGAAATTAGTAAGGCTTTTTCTATAGTATAAAACATAAGGTTGTTAGTGT	0.0	0.0	0.0	0.0	3.241791621524718e-07	4.4954973098944097e-07	0.0	4.1429880514153106e-07	3.262746637543825e-07	2.700332248879902e-07	4.3312325231383915e-07	3.624723988595531e-07	5.064257322612233e-08
TGCACAATCGGGAATGTTGTTGCGAGCCATGAAAGAATAATGGTTTTATAGT	7.994855150813349e-07	6.982171606650053e-07	7.148742941212074e-07	1.064651834363171e-06	7.13194156735438e-07	1.0275422422615795e-06	0.0	1.1738466145676713e-06	1.6313733187719125e-06	8.100996746639707e-07	1.028667724245368e-06	1.8123619942977655e-06	1.215421757426936e-06
CACACAAGAAGTAATATGTTTCAACTGAAGCAACAGGCAAACCGATTATGTA	5.436501502553077e-06	4.305672490767533e-06	6.195577215717131e-06	3.193955503089513e-06	4.14949327555164e-06	3.4679550676328304e-06	4.380335796542163e-06	3.3143904411322485e-06	2.936471973789443e-06	3.84797345465386e-06	2.652879920422265e-06	2.310761542729651e-06	2.8359841006628507e-06
AGGACAAGGCGGAAACCTCTTGCCAAAGTATAAAACATAAGGTTGTTAGTGT	0.0	0.0	0.0	0.0	1.03737331888791e-06	7.064352915548358e-07	0.0	2.0714940257076553e-07	1.9576479825262952e-07	2.700332248879902e-07	0.0	3.1716334900210894e-07	5.064257322612233e-08
ACTTAAAACATAAAATTGTTTGTGAAGTTGGAAGTCTCAAGATTTTTTGTTC	1.2791768241301358e-06	1.7455429016625133e-06	9.531657254949432e-07	1.4905125681084395e-06	2.463761632358786e-06	2.633076995795297e-06	0.0	2.485792830849186e-06	2.218667713529801e-06	1.957740880437929e-06	1.515931383098437e-06	1.7217438945828772e-06	1.5192771967836699e-06
AATACAAAACACAAATTTTTTACTCAAGTATAAAACATAAGGTTGTTAGTGT	7.994855150813349e-07	3.4910858033250264e-07	2.382914313737358e-07	0.0	0.0	7.064352915548358e-07	0.0	6.904980085692183e-08	0.0	0.0	3.248424392353794e-07	4.077814487169972e-07	1.51927719678367e-07
AATAAAAACGGGAAGGTGGTTTGTGGGAAGCAACAGGCAAACCGATTATGTA	4.317221781439208e-06	4.771150597877536e-06	6.195577215717131e-06	4.471537704325318e-06	4.344000772843122e-06	3.2752908972087844e-06	4.380335796542163e-06	3.7286892462737794e-06	4.045805830554343e-06	3.510431923543873e-06	3.573266831589173e-06	2.5826158418743157e-06	2.886626673888973e-06
AACCCAAGCTTAAAGTCTTTTGTGGGGTTGGAAGTCTCAAGATTTTTTGTTC	1.9187652361952037e-06	1.5128038481075115e-06	7.148742941212074e-07	2.3422340355989765e-06	1.6857316431928534e-06	2.633076995795297e-06	0.0	2.7619920342768736e-06	1.957647982526295e-06	1.5526910431059437e-06	3.031862766196874e-06	2.718542991446648e-06	1.823132636140404e-06
ACGAAAATTTGCAAGGAAATTCGGGCGAAGCAACAGGCAAACCGATTATGTA	9.593826180976018e-07	1.6291733748850124e-06	2.1446228823636223e-06	1.916373301853708e-06	2.593433297219775e-07	8.990994619788819e-07	0.0	6.214482077122965e-07	4.567845292561355e-07	6.750830622199756e-07	8.662465046276783e-07	3.1716334900210894e-07	1.51927719678367e-07
CGAGGAATGAATAATTATCTTGCGATGTTGGAAGTCTCAAGATTTTTTGTTC	1.1192797211138688e-06	8.145866874425062e-07	2.1446228823636223e-06	1.2775822012358053e-06	1.03737331888791e-06	1.4128705831096717e-06	0.0	1.5190956188522805e-06	1.044078924014024e-06	1.957740880437929e-06	1.7866334157945865e-06	1.5405076951531005e-06	1.7218474896881592e-06
CCGTAAAGTTTTAAAAAGATTGGTCGAGTATAAAACATAAGGTTGTTAGTGT	0.0	6.982171606650053e-07	2.382914313737358e-07	2.1293036687263422e-07	2.593433297219775e-07	3.2110695070674353e-07	0.0	2.0714940257076553e-07	4.567845292561355e-07	4.7255814355398287e-07	2.7070203269614945e-07	6.79635747861662e-07	5.570683054873456e-07
ATAACAACTCTCAAGGCGTTTCAACAGCCAAAATTGGCAACCCCATTTTACG	0.0	5.818476338875044e-07	0.0	0.0	0.0	0.0	0.0	0.0	0.0	0.0	0.0	0.0	0.0
ACCATAACTAACAACGGACTTCTGTTCAGATAAATAACAAATCAATTTACTC	2.7502301718797918e-05	3.351442371192026e-05	1.3582611588302942e-05	1.8099081184173906e-05	6.029732416035976e-06	5.715703722580035e-06	4.380335796542163e-06	2.485792830849186e-06	1.2398437222666536e-06	1.1476412057739585e-06	3.248424392353794e-07	4.077814487169972e-07	5.064257322612233e-08
AGATTAATCGGTAAGGAGATTCGGCAGAAGCAACAGGCAAACCGATTATGTA	3.997427575406674e-06	3.95656391043503e-06	4.0509543333535084e-06	3.832746603707416e-06	3.501134951246696e-06	3.532176457774179e-06	4.380335796542163e-06	4.073938250558388e-06	4.3720804943087255e-06	3.9829900670978555e-06	4.222951710059931e-06	2.899779190876425e-06	3.950120711637542e-06
AAATAAACACCTAAAATCATTCACCGGAAGCAACAGGCAAACCGATTATGTA	0.0	0.0	0.0	0.0	0.0	0.0	0.0	0.0	4.567845292561355e-07	3.375415311099878e-07	1.0828081307845979e-07	3.1716334900210894e-07	4.0514058580897866e-07
TCGGAAATTCTAAAGTACGTTACATTTAATCAAAAGTCAAGAGACTTTAGAA	0.0	0.0	0.0	0.0	4.5385082701346056e-07	1.9266417042404613e-07	0.0	6.214482077122965e-07	6.52549327508765e-07	2.700332248879902e-07	1.624212196176897e-07	9.061809971488828e-08	0.0
GGTCTAATCGCGAAGCTTCTTTTCGTCAGATAAATAACAAATCAATTTACTC	0.0	2.211021008772517e-06	0.0	0.0	1.945074972914831e-07	2.5688556056539487e-07	0.0	3.452490042846092e-07	6.52549327508765e-08	0.0	0.0	4.530904985744414e-08	0.0
TAATTAAATGTTAAAGATCTTGGAGTCAGATAAATAACAAATCAATTTACTC	3.5177362663578734e-06	4.189302963990032e-06	1.191457156868679e-06	8.517214674905369e-07	1.03737331888791e-06	1.4128705831096717e-06	0.0	8.976474111399839e-07	1.9576479825262952e-07	2.0252491866599267e-07	2.1656162615691957e-07	4.077814487169972e-07	1.0128514645224467e-07
GGCCGAAACTGAAACGGGCTTCGCAGAGTATAAAACATAAGGTTGTTAGTGT	9.593826180976018e-07	1.047325740997508e-06	4.765828627474716e-07	4.2586073374526844e-07	7.13194156735438e-07	9.633208521202306e-07	0.0	3.452490042846092e-07	3.262746637543825e-07	3.375415311099878e-07	0.0	1.8123619942977655e-07	3.03855439356734e-07
TGTCAAAACCATAACAACGTTGACCGTCACAAAATTACAACACTGTTTCGTT	0.0	0.0	0.0	0.0	0.0	0.0	0.0	0.0	0.0	0.0	0.0	0.0	2.5321286613061163e-07
CTGTAAAAAACAAAAAATGTTTTTGGGAAGCAACAGGCAAACCGATTATGTA	1.4390739271464027e-06	1.047325740997508e-06	1.6680400196161506e-06	1.064651834363171e-06	9.725374864574154e-07	6.422139014134871e-07	0.0	8.285976102830621e-07	5.22039462007012e-07	8.100996746639707e-07	6.496848784707588e-07	4.530904985744414e-07	1.1141366109746913e-06
CTTTAAATAATGAATGCTATTATGTACCATGAAAGAATAATGGTTTTATAGT	2.5583536482602716e-06	2.3273905355500175e-06	7.148742941212074e-07	2.1293036687263422e-07	2.0099108053453253e-06	1.99086309438181e-06	0.0	1.0357470128538276e-06	2.2839226462806775e-06	1.6877076555499388e-06	7.038252850099886e-07	1.948289143870098e-06	1.063494037748569e-06
GACGCAAAGGGGAAGGGACTTGGGGGGTTGGAAGTCTCAAGATTTTTTGTTC	0.0	0.0	0.0	0.0	3.241791621524718e-07	9.633208521202306e-07	0.0	6.214482077122965e-07	5.22039462007012e-07	6.07574755997978e-07	6.496848784707588e-07	4.077814487169972e-07	1.51927719678367e-07
TTAGCAACTGTTAACCCTGTTACCACAGTATAAAACATAAGGTTGTTAGTGT	1.5989710301626697e-06	2.4437600623275184e-06	9.531657254949432e-07	1.7034429349810738e-06	9.725374864574154e-07	1.4128705831096717e-06	0.0	7.595478094261403e-07	8.483141257613945e-07	7.425913684419731e-07	1.1910889438630577e-06	7.249447977191062e-07	4.0514058580897866e-07
GTTCTAAACCTGAAAAAGTTTGAAAGAGTATAAAACATAAGGTTGTTAGTGT	0.0	0.0	0.0	0.0	0.0	5.779925112721384e-07	0.0	1.3809960171384367e-07	5.22039462007012e-07	2.700332248879902e-07	5.4140406539229893e-08	0.0	0.0
ACGGAAATAACTAAGGGGATTACGCCGTACCAAGACAAAAAACTGTTATTTA	0.0	0.0	0.0	0.0	4.5385082701346056e-07	3.2110695070674353e-07	4.380335796542163e-06	1.3809960171384367e-07	0.0	6.750830622199755e-08	3.7898284577460927e-07	4.983995484318855e-07	3.5449801258285633e-07
CGTCTAACCGCGAACCCTCTTGGGGGGTACCAAGACAAAAAACTGTTATTTA	0.0	9.30956214220007e-07	4.765828627474716e-07	8.517214674905369e-07	4.5385082701346056e-07	7.706566816961845e-07	0.0	6.904980085692183e-08	1.9576479825262952e-07	2.0252491866599267e-07	7.579656915492185e-07	3.1716334900210894e-07	1.51927719678367e-07
TGAAGAATATCTAAAGGGGTTTATATGTTGGAAGTCTCAAGATTTTTTGTTC	0.0	0.0	0.0	0.0	7.13194156735438e-07	3.2110695070674353e-07	0.0	6.904980085692184e-07	5.22039462007012e-07	4.0504983733198533e-07	3.248424392353794e-07	4.530904985744414e-07	8.102811716179573e-07
CTTACAAATACTAATTTTATTTTAGCGAAGCAACAGGCAAACCGATTATGTA	9.593826180976018e-07	8.145866874425062e-07	2.382914313737358e-07	6.387911006179026e-07	1.1670449837488987e-06	5.137711211307897e-07	0.0	2.7619920342768734e-07	3.9152959650525905e-07	6.07574755997978e-07	4.872636588530691e-07	2.265452492872207e-07	4.55783159035101e-07
TGGAAAACTGGGATAGAGTTATGGCAGTTGGAAGTCTCAAGATTTTTTGTTC	0.0	0.0	0.0	0.0	3.890149945829662e-07	2.5688556056539487e-07	0.0	3.452490042846092e-07	4.567845292561355e-07	0.0	2.7070203269614945e-07	3.1716334900210894e-07	3.03855439356734e-07
GTTCAAATGACAAAGGCTGTTTATGCTCCTAAAACACAAACCCCATTCTGGG	0.0	0.0	0.0	0.0	0.0	0.0	0.0	0.0	0.0	0.0	0.0	3.624723988595531e-07	2.5321286613061163e-07
AATTTAAGACACAATCTTCTTCTATAAGTATAAAACATAAGGTTGTTAGTGT	0.0	0.0	0.0	0.0	0.0	9.633208521202306e-07	0.0	1.3809960171384367e-07	1.30509865501753e-07	2.0252491866599267e-07	5.4140406539229893e-08	6.343266980042179e-07	5.064257322612233e-08
CGCCAAACCCAGAAGGGGGTTGGGGGTAATCAAAAGTCAAGAGACTTTAGAA	0.0	0.0	0.0	0.0	5.18686659443955e-07	3.8532834084809225e-07	0.0	6.904980085692183e-08	3.262746637543825e-07	2.700332248879902e-07	1.624212196176897e-07	3.1716334900210894e-07	2.0257029290448933e-07
AATAAAAAATTCACTTAATTTAACAAGTTGGAAGTCTCAAGATTTTTTGTTC	0.0	0.0	0.0	0.0	3.890149945829662e-07	6.422139014134872e-08	0.0	0.0	0.0	2.0252491866599267e-07	0.0	9.061809971488828e-08	5.064257322612233e-08
CGCAAAAGGCGTAAGTTGGTTTTTCCGTTGGAAGTCTCAAGATTTTTTGTTC	1.9187652361952037e-06	1.1636952677750087e-06	9.531657254949432e-07	4.2586073374526844e-07	1.5560599783318649e-06	2.1193058746645076e-06	0.0	1.5190956188522805e-06	2.088157848028048e-06	2.7678405551018996e-06	1.9490546354122763e-06	1.9029800940126536e-06	3.089196966793462e-06
ATTTTAAAAAGTAACTAGTTTTCGTCCAGATAAATAACAAATCAATTTACTC	3.837530472390407e-06	2.211021008772517e-06	7.148742941212074e-07	1.4905125681084395e-06	3.241791621524718e-07	5.779925112721384e-07	0.0	5.523984068553747e-07	3.9152959650525905e-07	3.375415311099878e-07	1.624212196176897e-07	2.7185429914466483e-07	0.0
ACTGAAAGCACAAAGGGGCTTTTGCGTAATCAAAAGTCAAGAGACTTTAGAA	0.0	0.0	0.0	0.0	0.0	0.0	0.0	4.833486059984529e-07	3.262746637543825e-07	8.100996746639707e-07	1.0828081307845979e-07	9.061809971488828e-08	5.064257322612233e-08
TCTAAAATTGAAAAGAGGGTTTTATGGTACCAAGACAAAAAACTGTTATTTA	9.593826180976018e-07	5.818476338875044e-07	1.191457156868679e-06	1.064651834363171e-06	9.077016540269211e-07	1.6697561436750665e-06	0.0	1.8643446231368897e-06	2.088157848028048e-06	1.0801328995519608e-06	1.1369485373238277e-06	1.4951986452956566e-06	8.609237448440796e-07
AGTCGAAGTATAAATGATCTTTATTCGAAGCAACAGGCAAACCGATTATGTA	5.596398605569344e-06	4.305672490767533e-06	4.289245764727245e-06	4.471537704325318e-06	3.0472841242332352e-06	4.110168969046318e-06	0.0	3.5905896445599355e-06	2.479687444533307e-06	2.7003322488799024e-06	2.057335448490736e-06	2.899779190876425e-06	2.633413807758361e-06
TCATCAACTGCTAAAATCTTCTCAAAGTTGGAAGTCTCAAGATTTTTTGTTC	0.0	0.0	0.0	0.0	0.0	6.422139014134871e-07	0.0	2.0714940257076553e-07	1.9576479825262952e-07	2.700332248879902e-07	3.7898284577460927e-07	2.265452492872207e-07	1.0128514645224467e-07
CTAAGAAATGTAAAACAATTTTTATTGTTGGAAGTCTCAAGATTTTTTGTTC	0.0	0.0	0.0	1.2775822012358053e-06	6.483583243049436e-07	9.633208521202306e-07	0.0	4.833486059984529e-07	8.483141257613945e-07	6.750830622199756e-07	3.248424392353794e-07	8.155628974339944e-07	3.5449801258285633e-07
GGACTAAGTGGAAAAGACTTTCTGTTAGTATAAAACATAAGGTTGTTAGTGT	0.0	0.0	0.0	0.0	0.0	0.0	0.0	0.0	3.262746637543825e-07	3.375415311099878e-07	3.7898284577460927e-07	4.983995484318855e-07	4.0514058580897866e-07
ATCCCAACGTATAAATATATTACTAACCATGAAAGAATAATGGTTTTATAGT	0.0	6.982171606650053e-07	0.0	6.387911006179026e-07	3.241791621524718e-07	2.5688556056539487e-07	0.0	1.3809960171384367e-07	3.262746637543825e-07	2.0252491866599267e-07	5.4140406539229893e-08	1.3592714957233241e-07	1.51927719678367e-07
GTCCGAACAAAGAAGCTGGTTCGGCAGTTGGAAGTCTCAAGATTTTTTGTTC	9.593826180976018e-07	3.4910858033250264e-07	2.1446228823636223e-06	8.517214674905369e-07	2.593433297219775e-07	3.2110695070674353e-07	0.0	8.285976102830621e-07	1.30509865501753e-07	5.400664497759804e-07	5.955444719315288e-07	4.530904985744414e-08	5.570683054873456e-07
ATTTAAAAATCGAACCGACTTCCTTGGAAGCAACAGGCAAACCGATTATGTA	7.994855150813349e-07	6.982171606650053e-07	7.148742941212074e-07	0.0	9.725374864574154e-07	7.706566816961845e-07	0.0	1.0357470128538276e-06	1.5008634532701597e-06	1.957740880437929e-06	1.515931383098437e-06	1.993598193727542e-06	2.5321286613061164e-06
GGTGTAATTCTAAATTTGTTTGTGACGTTGGAAGTCTCAAGATTTTTTGTTC	5.116707296520543e-06	5.003889651432538e-06	4.289245764727245e-06	5.749119905561124e-06	5.186866594439549e-06	6.422139014134871e-06	4.380335796542163e-06	6.76688048397834e-06	7.308552468098168e-06	6.1432558662017775e-06	5.955444719315288e-06	6.841666528474065e-06	6.887389958752637e-06
GCATCAAAAACCAAGGGTTTTCATTCGTTGGAAGTCTCAAGATTTTTTGTTC	0.0	5.818476338875044e-07	4.765828627474716e-07	4.2586073374526844e-07	3.890149945829662e-07	7.064352915548358e-07	0.0	1.3809960171384367e-07	6.52549327508765e-08	0.0	2.1656162615691957e-07	1.3592714957233241e-07	5.064257322612233e-08
CTTCGAAGAAGCAAGTCTTTTGGGAGGTTGGAAGTCTCAAGATTTTTTGTTC	0.0	0.0	1.6680400196161506e-06	8.517214674905369e-07	1.3615524810403818e-06	1.2844278028269743e-07	0.0	4.833486059984529e-07	8.483141257613945e-07	8.100996746639707e-07	2.7070203269614945e-07	4.530904985744414e-07	4.0514058580897866e-07
CGTTCAAACATGAAAGTACTTGGCTGGAAGCAACAGGCAAACCGATTATGTA	0.0	0.0	0.0	1.064651834363171e-06	3.890149945829662e-07	5.137711211307897e-07	4.380335796542163e-06	2.7619920342768734e-07	0.0	3.375415311099878e-07	7.038252850099886e-07	4.077814487169972e-07	1.0128514645224467e-07
TCCTCAAGGTCAAAGGGTGTTTGGTGGTTGGAAGTCTCAAGATTTTTTGTTC	7.994855150813349e-07	1.1636952677750088e-07	4.765828627474716e-07	4.2586073374526844e-07	1.945074972914831e-07	1.9266417042404613e-07	0.0	5.523984068553747e-07	3.262746637543825e-07	4.0504983733198533e-07	0.0	1.8123619942977655e-07	1.51927719678367e-07
TTAATAAACAAGAAACGGGTAGTGGAGAAGCAACAGGCAAACCGATTATGTA	0.0	0.0	0.0	0.0	3.890149945829662e-07	1.9266417042404613e-07	0.0	2.0714940257076553e-07	0.0	4.7255814355398287e-07	1.0828081307845979e-07	9.061809971488828e-08	5.064257322612233e-08
TTGGCAAAAGGCAACTTGTTTTCGAAGTACCAAGACAAAAAACTGTTATTTA	3.0380449573090725e-06	2.211021008772517e-06	3.0977886078585654e-06	1.7034429349810738e-06	1.231880816179393e-06	1.541313363392369e-06	0.0	1.8643446231368897e-06	2.088157848028048e-06	1.7552159617719364e-06	1.570071789637667e-06	1.8576710441552097e-06	1.215421757426936e-06
AAAGAAACTGAAAAAAGGGTTTCTCGGAAGCAACAGGCAAACCGATTATGTA	0.0	0.0	0.0	0.0	0.0	0.0	0.0	0.0	0.0	0.0	3.248424392353794e-07	4.077814487169972e-07	2.5321286613061163e-07
AACACAAAGATAAAAAGACTTATTAAGTTGGAAGTCTCAAGATTTTTTGTTC	7.994855150813349e-07	1.7455429016625133e-06	1.4297485882424148e-06	2.3422340355989765e-06	1.426388313470876e-06	1.6697561436750665e-06	4.380335796542163e-06	1.6571952205661242e-06	2.349177579031554e-06	1.0126245933299634e-06	1.7866334157945865e-06	1.676434844725433e-06	1.3167069038791806e-06
TGTAAAATATCTAAAGTTGTTTCAGCAGTATAAAACATAAGGTTGTTAGTGT	0.0	0.0	0.0	0.0	0.0	0.0	0.0	4.1429880514153106e-07	0.0	1.350166124439951e-07	1.0828081307845979e-07	2.7185429914466483e-07	2.5321286613061163e-07
GACTAAATCGCTAAATTCATTAATACGTTGGAAGTCTCAAGATTTTTTGTTC	0.0	5.818476338875044e-07	7.148742941212074e-07	4.2586073374526844e-07	5.18686659443955e-07	1.0275422422615795e-06	0.0	4.1429880514153106e-07	4.567845292561355e-07	8.100996746639707e-07	1.028667724245368e-06	1.5858167450105447e-06	8.102811716179573e-07
GATTAAATTGTGAATAGAGTTTTCGTGTTGGAAGTCTCAAGATTTTTTGTTC	2.5583536482602716e-06	9.30956214220007e-07	7.148742941212074e-07	1.4905125681084395e-06	1.1022091513184042e-06	1.7339775338164152e-06	0.0	1.4500458179953585e-06	1.827138117024542e-06	6.750830622199756e-07	8.121060980884485e-07	5.437085982893297e-07	5.064257322612233e-07
GCCGGAAACTGTAACGGGTTTGGCTTAGTATAAAACATAAGGTTGTTAGTGT	0.0	0.0	0.0	0.0	0.0	4.4954973098944097e-07	0.0	0.0	4.567845292561355e-07	8.100996746639707e-07	1.0828081307845979e-07	4.077814487169972e-07	1.0128514645224467e-07
CTGAGAAGCGCTAACAACTTTGGCTATAATCAAAAGTCAAGAGACTTTAGAA	9.593826180976018e-07	1.3964343213300106e-06	1.4297485882424148e-06	1.916373301853708e-06	1.03737331888791e-06	1.348649192968323e-06	1.3141007389626488e-05	4.833486059984529e-07	5.872943947578885e-07	6.750830622199756e-07	3.7898284577460927e-07	1.3592714957233241e-07	3.5449801258285633e-07
GCAGGAATCCTCAATGGCATTTCTACGTACGAACTAAAAATTATATTTGCCA	0.0	5.818476338875044e-07	9.531657254949432e-07	4.2586073374526844e-07	0.0	0.0	4.380335796542163e-06	0.0	0.0	0.0	1.0828081307845979e-07	4.530904985744414e-08	0.0
GATCTAACCTTAAAGGTAGTTATCTGGTTGGAAGTCTCAAGATTTTTTGTTC	7.994855150813349e-07	5.818476338875044e-07	2.382914313737358e-07	4.2586073374526844e-07	1.5560599783318649e-06	9.633208521202306e-07	0.0	1.3809960171384368e-06	5.22039462007012e-07	2.700332248879902e-07	4.3312325231383915e-07	1.0421081467212152e-06	8.609237448440796e-07
ATCTCAAAACTAAACTTTTTTGCAATGTTGGAAGTCTCAAGATTTTTTGTTC	2.8781478542928055e-06	2.909238169437522e-06	3.0977886078585654e-06	3.193955503089513e-06	2.463761632358786e-06	4.174390359187667e-06	0.0	3.866788847987623e-06	4.567845292561355e-06	4.320531598207843e-06	4.601934555834541e-06	3.579414938738087e-06	2.937269247115095e-06
CTTTCAATATTAAACACTTTTTTACTGTTGGAAGTCTCAAGATTTTTTGTTC	1.1192797211138688e-06	5.818476338875044e-07	0.0	8.517214674905369e-07	7.13194156735438e-07	3.8532834084809225e-07	0.0	1.3809960171384367e-07	5.872943947578885e-07	8.100996746639707e-07	5.414040653922989e-07	7.249447977191062e-07	3.03855439356734e-07
AGAAAAACGAGCAACATATTTTGCATGAAGCAACAGGCAAACCGATTATGTA	1.2791768241301358e-06	8.145866874425062e-07	4.765828627474716e-07	1.7034429349810738e-06	1.231880816179393e-06	5.779925112721384e-07	0.0	1.1738466145676713e-06	2.61019731003506e-07	7.425913684419731e-07	6.496848784707588e-07	9.514900470063268e-07	4.55783159035101e-07
TACACAAATTTAAAGGCCTTTGCCTAGAAGCAACAGGCAAACCGATTATGTA	0.0	0.0	0.0	0.0	3.241791621524718e-07	1.1559850225442768e-06	0.0	7.595478094261403e-07	5.872943947578885e-07	8.776079808859682e-07	2.7070203269614945e-07	8.608719472914386e-07	8.102811716179573e-07
GGTTAAATCAATAAACCAGATTTACGGTTGGAAGTCTCAAGATTTTTTGTTC	0.0	0.0	0.0	0.0	0.0	0.0	0.0	0.0	0.0	0.0	8.121060980884485e-07	6.343266980042179e-07	2.3802009416277497e-06
AATTTAACAGGGAATTTATTTAGAGTAGTATAAAACATAAGGTTGTTAGTGT	0.0	0.0	0.0	0.0	0.0	0.0	0.0	6.214482077122965e-07	3.9152959650525905e-07	3.375415311099878e-07	1.0828081307845979e-07	9.061809971488828e-08	5.064257322612233e-08
TTGACAAAACTCAACCACATTTCGGTCAGATAAATAACAAATCAATTTACTC	1.1192797211138688e-06	1.861912428440014e-06	2.382914313737358e-07	0.0	1.945074972914831e-07	0.0	0.0	0.0	0.0	6.750830622199755e-08	0.0	0.0	0.0
TGTAAAATGGAAATGAGTTACGAGATCAGATAAATAACAAATCAATTTACTC	0.0	5.818476338875044e-07	2.382914313737358e-07	2.1293036687263422e-07	6.483583243049437e-08	0.0	0.0	0.0	0.0	0.0	0.0	0.0	0.0
GTCCCAAGGTATAAAGAGTTTGATAGGAAGCAACAGGCAAACCGATTATGTA	5.27660439953681e-06	5.003889651432538e-06	7.148742941212074e-06	2.981025136216879e-06	2.7879407945112576e-06	2.889962556360692e-06	4.380335796542163e-06	3.5905896445599355e-06	1.696628251522789e-06	2.295282411547917e-06	1.8949142288730464e-06	1.2686533960084358e-06	1.9244177825926487e-06
TTCCAAATCTACAATTTAGTTACTAGGAAGCAACAGGCAAACCGATTATGTA	0.0	0.0	0.0	0.0	5.835224918744493e-07	1.9266417042404613e-07	0.0	2.7619920342768734e-07	1.9576479825262952e-07	3.375415311099878e-07	1.624212196176897e-07	4.530904985744414e-08	2.0257029290448933e-07
CCCTTAATCCCCAATATGTTTTTCTTTCCCTAAGAGTAAACCAAGTTGTATC	7.994855150813349e-07	5.818476338875044e-07	7.148742941212074e-07	2.1293036687263422e-07	6.483583243049437e-08	5.779925112721384e-07	0.0	6.904980085692183e-08	2.61019731003506e-07	1.350166124439951e-07	5.414040653922989e-07	1.3592714957233241e-07	5.064257322612233e-08
TTAAGAATCTGCAAGCTCTTTGCAACGTTGGAAGTCTCAAGATTTTTTGTTC	3.0380449573090725e-06	1.978281955217515e-06	2.1446228823636223e-06	2.3422340355989765e-06	3.0472841242332352e-06	3.1468481169260867e-06	0.0	2.969141436847639e-06	2.349177579031554e-06	2.7003322488799024e-06	3.3567052054322533e-06	2.673233941589204e-06	2.7853415274367283e-06
AGAACAAATTTCAATGTATTTGGGACAGTATAAAACATAAGGTTGTTAGTGT	0.0	9.30956214220007e-07	4.765828627474716e-07	0.0	1.1670449837488987e-06	3.2110695070674353e-07	0.0	6.214482077122965e-07	1.30509865501753e-07	2.700332248879902e-07	4.3312325231383915e-07	4.077814487169972e-07	5.064257322612233e-08
CGATAAATTGGCAATGGGGTTGGGAGGAAGCAACAGGCAAACCGATTATGTA	0.0	0.0	0.0	0.0	8.428658215964267e-07	1.0275422422615795e-06	0.0	1.0357470128538276e-06	7.830591930105181e-07	4.7255814355398287e-07	4.3312325231383915e-07	5.437085982893297e-07	1.1647791842008137e-06
ATCGAAACTCGTAAGTTCATTTTTATGAAGCAACAGGCAAACCGATTATGTA	1.9187652361952037e-06	2.094651481995016e-06	2.382914313737358e-06	2.7680947693442446e-06	4.14949327555164e-06	2.5046342155125996e-06	0.0	1.5881454197092023e-06	1.8923930497754186e-06	2.295282411547917e-06	1.7324930092553566e-06	1.6311257948679889e-06	1.823132636140404e-06
TACCCAATAGTTAACACCTTTGTCTATCACAAAATTACAACACTGTTTCGTT	0.0	0.0	0.0	0.0	0.0	0.0	0.0	0.0	0.0	0.0	0.0	0.0	5.064257322612233e-07
ATCGCAAAACGGAATAGTTTTGTAAAGTTGGAAGTCTCAAGATTTTTTGTTC	4.157324678422941e-06	3.025607696215023e-06	2.8594971764848296e-06	2.7680947693442446e-06	3.501134951246696e-06	2.889962556360692e-06	4.380335796542163e-06	2.2786434282784207e-06	2.2839226462806775e-06	4.0504983733198536e-06	2.598739513883035e-06	2.0842162934424303e-06	1.823132636140404e-06
GCGTGAATCGACAAATGCTTTGGGTTGTTGGAAGTCTCAAGATTTTTTGTTC	0.0	0.0	0.0	0.0	3.890149945829662e-07	3.8532834084809225e-07	0.0	9.666972119969058e-07	1.174588789515777e-06	7.425913684419731e-07	2.8153011400399544e-06	8.155628974339944e-07	4.253976150994276e-06
CAATGAAGTTTTAACAAGGTTGTCGCAGTATAAAACATAAGGTTGTTAGTGT	7.994855150813349e-07	9.30956214220007e-07	0.0	4.2586073374526844e-07	1.2967166486098874e-07	1.9266417042404613e-07	0.0	1.3809960171384367e-07	1.9576479825262952e-07	6.750830622199755e-08	1.624212196176897e-07	4.530904985744414e-08	1.0128514645224467e-07
CGGGTAACGGGGAACTGTGTTTTGTAGTTGGAAGTCTCAAGATTTTTTGTTC	3.0380449573090725e-06	3.4910858033250266e-06	3.336080039232301e-06	4.684468071197953e-06	3.501134951246696e-06	4.7523828704598046e-06	0.0	2.7619920342768736e-06	3.1322367720420724e-06	3.3079070048778803e-06	2.7611607335007245e-06	2.673233941589204e-06	1.4179920503314253e-06
GAACCAACTTACAATGTGGTTCCAGCTCCTAAAACACAAACCCCATTCTGGG	0.0	0.0	0.0	0.0	0.0	0.0	0.0	0.0	0.0	0.0	0.0	0.0	3.03855439356734e-07
TATGTAAATACAAAGTAGGTTTTTTAAGTATAAAACATAAGGTTGTTAGTGT	0.0	0.0	0.0	0.0	4.5385082701346056e-07	2.5688556056539487e-07	0.0	1.3809960171384367e-07	6.52549327508765e-07	6.750830622199756e-07	1.624212196176897e-07	5.890176481467738e-07	5.064257322612233e-07
AAAACAATCGGGAACTACGTTCTTGTGAAGCAACAGGCAAACCGATTATGTA	0.0	5.818476338875044e-07	1.6680400196161506e-06	8.517214674905369e-07	6.483583243049436e-07	5.779925112721384e-07	0.0	2.7619920342768734e-07	2.61019731003506e-07	3.375415311099878e-07	3.248424392353794e-07	3.1716334900210894e-07	0.0
GGCGAAACAGGCAACGAGTTTTGCGATAATCAAAAGTCAAGAGACTTTAGAA	0.0	0.0	0.0	0.0	0.0	0.0	0.0	0.0	3.9152959650525905e-07	3.375415311099878e-07	2.1656162615691957e-07	6.79635747861662e-07	5.064257322612233e-08
GTAAAAACTCCTAAGACTTTTGAGGGGTTGGAAGTCTCAAGATTTTTTGTTC	4.637015987471742e-06	4.422042017545034e-06	4.289245764727245e-06	3.193955503089513e-06	5.251702426870044e-06	4.3670545296117126e-06	8.760671593084326e-06	3.7286892462737794e-06	4.111060763305219e-06	5.333156191537807e-06	5.414040653922989e-06	5.119922633891187e-06	4.1020484313159084e-06
TGCCGAATTTCAAAGCTGGTTACTAGCTACGAAGACGCAACCAAATTGGTTA	3.837530472390407e-06	4.072933437212531e-06	3.336080039232301e-06	2.3422340355989765e-06	3.501134951246696e-06	3.2752908972087844e-06	4.380335796542163e-06	1.9333944239938117e-06	1.30509865501753e-06	1.1476412057739585e-06	1.2993697569415175e-06	1.9029800940126536e-06	1.7218474896881592e-06
CAGCCAAAAGCTAAGACAGTTCGTTCACTACAAAGAACAAGAATCTTGCCTT	0.0	5.818476338875044e-07	0.0	0.0	0.0	0.0	4.380335796542163e-06	0.0	0.0	0.0	0.0	0.0	0.0
CTATTAAATGGAAACTGCGTTACGTCGTTGGAAGTCTCAAGATTTTTTGTTC	3.0380449573090725e-06	1.3964343213300106e-06	1.4297485882424148e-06	2.7680947693442446e-06	2.3340899674977974e-06	3.1468481169260867e-06	0.0	3.797739047130701e-06	2.5449423772841836e-06	2.6328239426579047e-06	2.3821778877261154e-06	2.265452492872207e-06	2.6840563809844835e-06
ATATGAAGAAGCAATTAGATTAAGCACAGATAAATAACAAATCAATTTACTC	5.116707296520543e-06	6.283954445985048e-06	9.531657254949432e-07	1.7034429349810738e-06	1.945074972914831e-07	3.2110695070674353e-07	4.380335796542163e-06	4.1429880514153106e-07	0.0	6.750830622199755e-08	0.0	0.0	0.0
ACCTTGTGAAGCCGAAACGGGGTTGTGAAGCAACAGGCAAACCGATTATGTA	9.593826180976018e-07	4.654781071100035e-07	1.6680400196161506e-06	1.2775822012358053e-06	9.725374864574154e-07	5.137711211307897e-07	0.0	6.904980085692184e-07	9.788239912631475e-07	8.100996746639707e-07	3.248424392353794e-07	4.983995484318855e-07	3.03855439356734e-07
GTGTAAACGCACAATGTAGTTTAGCCGCCAAAATTGGCAACCCCATTTTACG	0.0	0.0	1.4297485882424148e-06	0.0	0.0	0.0	8.760671593084326e-06	0.0	0.0	0.0	1.0828081307845979e-07	0.0	0.0
CTGAAAACCGGTAAGTGTCTTTGCATTAATCAAAAGTCAAGAGACTTTAGAA	1.2791768241301358e-06	1.1636952677750087e-06	1.191457156868679e-06	1.2775822012358053e-06	2.3989257999282915e-06	1.99086309438181e-06	0.0	2.62389243256303e-06	1.8923930497754186e-06	1.2826578182179535e-06	2.1656162615691956e-06	1.8576710441552097e-06	1.5192771967836699e-06
TTCAAAATGCTTAATCGTCTTGTTCGGAAGCAACAGGCAAACCGATTATGTA	1.1192797211138688e-06	9.30956214220007e-07	2.382914313737358e-07	6.387911006179026e-07	6.483583243049437e-08	0.0	0.0	3.452490042846092e-07	3.262746637543825e-07	1.350166124439951e-07	2.1656162615691957e-07	9.061809971488828e-08	2.0257029290448933e-07
TTTTGAAACCGAAATTATCTTACACTGTTGGAAGTCTCAAGATTTTTTGTTC	1.4390739271464027e-06	1.047325740997508e-06	1.4297485882424148e-06	1.7034429349810738e-06	2.852776626941752e-06	2.1835272648058563e-06	0.0	2.002444224850733e-06	1.696628251522789e-06	2.430299023991912e-06	2.2197566681084256e-06	2.3560705925870953e-06	2.278915795175505e-06
AACTGAACCCTAAATTAAATTTCTATGAAGCAACAGGCAAACCGATTATGTA	0.0	0.0	0.0	1.4905125681084395e-06	3.890149945829662e-07	8.348780718375333e-07	0.0	5.523984068553747e-07	3.262746637543825e-07	5.400664497759804e-07	9.203869111669082e-07	1.0421081467212152e-06	6.583534519395903e-07
CATAGAACTTTCAAGGATTTTTGACAAGTATAAAACATAAGGTTGTTAGTGT	0.0	0.0	0.0	0.0	5.18686659443955e-07	6.422139014134871e-07	0.0	2.0714940257076553e-07	1.9576479825262952e-07	4.0504983733198533e-07	3.7898284577460927e-07	1.8123619942977655e-07	2.5321286613061163e-07
TTACTAAACGGCAATGATGTTTAGCGGAAGCAACAGGCAAACCGATTATGTA	1.7588681331789367e-06	3.4910858033250264e-07	3.0977886078585654e-06	1.064651834363171e-06	5.835224918744493e-07	9.633208521202306e-07	0.0	5.523984068553747e-07	9.788239912631475e-07	1.0126245933299634e-06	9.203869111669082e-07	1.31396244586588e-06	1.0128514645224465e-06
GTGTCAAAAGGTAAAGAGCTTGTGCGAGTATAAAACATAAGGTTGTTAGTGT	3.1979420603253394e-06	3.6074553301025276e-06	2.621205745111094e-06	1.916373301853708e-06	2.5934332972197746e-06	1.8624203140991125e-06	0.0	2.140543826564577e-06	2.0229029152771714e-06	9.451162871079657e-07	1.4617909765592071e-06	1.7217438945828772e-06	1.1141366109746913e-06
ATCAGAAAGGTTAACAGTTTTTTGGCGAAGCAACAGGCAAACCGATTATGTA	0.0	0.0	0.0	0.0	0.0	0.0	0.0	5.523984068553747e-07	6.52549327508765e-08	2.700332248879902e-07	3.248424392353794e-07	5.437085982893297e-07	3.03855439356734e-07
CTCCTAATACTTAACCCCTTTAATTGGTTGGAAGTCTCAAGATTTTTTGTTC	7.994855150813349e-07	1.047325740997508e-06	4.765828627474716e-07	1.064651834363171e-06	4.5385082701346056e-07	3.2110695070674353e-07	0.0	2.0714940257076553e-07	6.52549327508765e-08	1.350166124439951e-07	1.0828081307845979e-07	0.0	0.0
ATCCGAAGCAACAATGAAGTTAGGATAGTATAAAACATAAGGTTGTTAGTGT	0.0	0.0	0.0	0.0	0.0	3.8532834084809225e-07	0.0	0.0	0.0	0.0	0.0	0.0	0.0
ATCACAAATACGAACATAATTTTCATGAAGCAACAGGCAAACCGATTATGTA	1.1192797211138688e-06	1.047325740997508e-06	2.382914313737358e-07	1.064651834363171e-06	7.13194156735438e-07	1.2844278028269741e-06	0.0	9.666972119969058e-07	1.4356085205192831e-06	1.822724267993934e-06	1.3535101634807473e-06	1.359271495723324e-06	9.622088912963244e-07
TTTTGAATCAACAATCGTTTTCTTTTGTTGGAAGTCTCAAGATTTTTTGTTC	0.0	0.0	0.0	0.0	3.241791621524718e-07	0.0	0.0	2.7619920342768734e-07	6.52549327508765e-08	0.0	5.4140406539229893e-08	4.530904985744414e-08	0.0
TCGGGAAATAAAAACCATTTTCCAATGTTGGAAGTCTCAAGATTTTTTGTTC	2.2385594422277376e-06	6.982171606650053e-07	7.148742941212074e-07	1.2775822012358053e-06	1.945074972914831e-06	1.348649192968323e-06	0.0	1.9333944239938117e-06	1.957647982526295e-06	1.5526910431059437e-06	1.8407738223338165e-06	2.3560705925870953e-06	1.7724900629142816e-06
CCATGAAATTTCAAGCATTTTAACAATAATCAAAAGTCAAGAGACTTTAGAA	0.0	0.0	0.0	0.0	0.0	0.0	0.0	0.0	0.0	5.400664497759804e-07	2.1656162615691957e-07	1.3592714957233241e-07	5.064257322612233e-08
AAAATAACCGTAAACACGTTTTTGATGTACGAACTAAAAATTATATTTGCCA	2.7182507512765385e-06	4.887520124655037e-06	4.289245764727245e-06	3.832746603707416e-06	3.890149945829662e-06	5.266153991590594e-06	4.380335796542163e-06	5.109685263412216e-06	4.437335427059602e-06	4.793089741761826e-06	4.277092116599161e-06	3.8059601880253073e-06	3.6969078455069303e-06
GATGGAATTAGTAAGTTGATTGCATTGAAGCAACAGGCAAACCGATTATGTA	2.3984565452440046e-06	1.978281955217515e-06	2.621205745111094e-06	6.387911006179026e-07	9.725374864574154e-07	1.2202064126856255e-06	0.0	1.5881454197092023e-06	1.30509865501753e-06	1.5526910431059437e-06	1.8407738223338165e-06	1.0874171965786593e-06	1.6712049164620368e-06
ATTCAAATAAGAAATAGCTTTAGCTGTTTAGAAAAATCAACAATTTTAATTG	3.837530472390407e-06	4.771150597877536e-06	7.148742941212074e-07	2.1293036687263422e-07	6.483583243049437e-08	6.422139014134872e-08	0.0	0.0	0.0	0.0	0.0	0.0	0.0
ATCAAAATTTTAAAGTCGTTTTCCGGACTCAAATAAACAAAATGTTTGCGCC	0.0	0.0	0.0	0.0	0.0	0.0	0.0	0.0	0.0	1.0126245933299634e-06	0.0	0.0	0.0
TTATTAATTGATAATCCGTTTCCATAGAAGCAACAGGCAAACCGATTATGTA	0.0	1.047325740997508e-06	4.765828627474716e-07	1.7034429349810738e-06	1.6857316431928534e-06	1.2844278028269741e-06	0.0	8.285976102830621e-07	1.1093338567649005e-06	1.0126245933299634e-06	1.0828081307845978e-06	1.2686533960084358e-06	1.0128514645224465e-06
TGTAAAATGAAGAAAGGTATTGATTTGTTGGAAGTCTCAAGATTTTTTGTTC	2.3984565452440046e-06	3.258346749770025e-06	4.52753719610098e-06	4.684468071197953e-06	5.770389086313999e-06	5.073489821166548e-06	0.0	7.871677297689089e-06	6.068708745831515e-06	4.590564823095834e-06	5.03505780814838e-06	5.618322182323073e-06	3.848835565185297e-06
TAGAGAATGTGTAAAAGTATTAACTCGTTGGAAGTCTCAAGATTTTTTGTTC	3.0380449573090725e-06	2.3273905355500175e-06	2.1446228823636223e-06	2.129303668726342e-06	3.1121199566637297e-06	2.889962556360692e-06	0.0	2.7619920342768736e-06	1.827138117024542e-06	2.295282411547917e-06	2.8153011400399544e-06	2.265452492872207e-06	2.7853415274367283e-06
CGAAAAAGAGTTAAGCAGCTTGGGATGTTGGAAGTCTCAAGATTTTTTGTTC	0.0	5.818476338875044e-07	4.765828627474716e-07	2.1293036687263422e-07	7.13194156735438e-07	1.541313363392369e-06	4.380335796542163e-06	1.726245021423046e-06	1.6313733187719125e-06	2.2277741053259193e-06	1.1910889438630577e-06	7.249447977191062e-07	1.2660643306530582e-06
GCCCCAACCGTTAATATATTTACTGTAGTATAAAACATAAGGTTGTTAGTGT	0.0	0.0	0.0	0.0	0.0	0.0	0.0	0.0	3.9152959650525905e-07	2.700332248879902e-07	2.7070203269614945e-07	2.265452492872207e-07	3.03855439356734e-07
TAGCAAATCACAAAGTCCTTTATAGGGTTGGAAGTCTCAAGATTTTTTGTTC	9.593826180976018e-07	5.818476338875044e-07	4.765828627474716e-07	0.0	0.0	1.9266417042404613e-07	0.0	0.0	0.0	0.0	0.0	0.0	0.0
AAATAAACGACTAAGTAGGTTCAGCTGTTGGAAGTCTCAAGATTTTTTGTTC	0.0	0.0	0.0	0.0	0.0	6.422139014134871e-07	0.0	6.904980085692183e-08	0.0	1.350166124439951e-07	0.0	0.0	0.0
GTTTCAATTCTCAACAATTTTAATTATCCCTAAGAGTAAACCAAGTTGTATC	0.0	1.6291733748850124e-06	2.382914313737358e-07	1.2775822012358053e-06	8.428658215964267e-07	7.706566816961845e-07	0.0	6.904980085692184e-07	3.262746637543825e-07	6.750830622199755e-08	3.248424392353794e-07	3.624723988595531e-07	7.089960251657127e-07
TTCGCAATCATTAAGACCTTTTATGGAGTATAAAACATAAGGTTGTTAGTGT	1.2791768241301358e-06	1.1636952677750088e-07	0.0	0.0	0.0	1.2844278028269743e-07	0.0	0.0	0.0	0.0	0.0	0.0	0.0
TAGACAAGCGTAAATAAGGTTCAGACTAATCAAAAGTCAAGAGACTTTAGAA	0.0	1.1636952677750087e-06	7.148742941212074e-07	1.2775822012358053e-06	1.231880816179393e-06	1.2844278028269741e-06	0.0	6.214482077122965e-07	1.1093338567649005e-06	5.400664497759804e-07	1.2452293504022876e-06	1.31396244586588e-06	7.089960251657127e-07
CTCTTAACAAGTAACACTGTTTTGTGGTACCAAGACAAAAAACTGTTATTTA	1.2791768241301358e-06	1.6291733748850124e-06	2.1446228823636223e-06	1.064651834363171e-06	7.13194156735438e-07	1.1559850225442768e-06	0.0	1.242896415424593e-06	2.479687444533307e-06	2.7678405551018996e-06	2.1114758550299657e-06	2.401379642444539e-06	3.393052406150196e-06
CAGTAAACAACTAAGTTGCTTGCGCGCTACGAAGACGCAACCAAATTGGTTA	2.2385594422277376e-06	3.025607696215023e-06	1.4297485882424148e-06	1.7034429349810738e-06	9.725374864574154e-07	7.064352915548358e-07	0.0	2.7619920342768734e-07	8.483141257613945e-07	1.2826578182179535e-06	8.662465046276783e-07	9.061809971488828e-07	1.8737752093665263e-06
ATTCGAAAATAAAAAGCTTTTCAGTATAATCAAAAGTCAAGAGACTTTAGAA	7.994855150813349e-07	1.047325740997508e-06	9.531657254949432e-07	1.2775822012358053e-06	1.8802391404843367e-06	2.1835272648058563e-06	0.0	1.1047968137107493e-06	1.3703535877684066e-06	8.100996746639707e-07	1.2452293504022876e-06	2.220143443014763e-06	5.570683054873456e-07
GTACCAACATGTAAGCTCCTTTGGGTTCCCTAAGAGTAAACCAAGTTGTATC	9.593826180976018e-07	4.654781071100035e-07	7.148742941212074e-07	2.1293036687263422e-07	0.0	0.0	0.0	6.904980085692183e-08	0.0	6.750830622199755e-08	0.0	4.530904985744414e-08	0.0
GCAGTAAATGCAAAAGGTATTTACAAGTTGGAAGTCTCAAGATTTTTTGTTC	0.0	0.0	0.0	0.0	0.0	0.0	0.0	0.0	0.0	0.0	0.0	0.0	2.5321286613061163e-07
GCTCTAATGGACAATTATGTTACGACGTACCAAGACAAAAAACTGTTATTTA	3.0380449573090725e-06	2.4437600623275184e-06	1.4297485882424148e-06	2.7680947693442446e-06	9.077016540269211e-07	1.2844278028269741e-06	0.0	8.285976102830621e-07	9.13569058512271e-07	1.0126245933299634e-06	8.662465046276783e-07	1.1327262464361035e-06	7.089960251657127e-07
TCACGAATTGTGAAAGGGTTTCGGACTAATCAAAAGTCAAGAGACTTTAGAA	0.0	0.0	0.0	0.0	0.0	0.0	0.0	0.0	3.262746637543825e-07	5.400664497759804e-07	3.248424392353794e-07	4.983995484318855e-07	1.0128514645224467e-07
TAAGTAATTAATAAGTCGTTTCCAGTAGTATAAAACATAAGGTTGTTAGTGT	0.0	5.818476338875044e-07	2.382914313737358e-07	8.517214674905369e-07	3.241791621524718e-07	7.064352915548358e-07	0.0	2.0714940257076553e-07	5.872943947578885e-07	9.451162871079657e-07	2.3821778877261154e-06	1.2233443461509916e-06	1.9244177825926487e-06
TCACGAAAAAATAATAAGGTTGTCATGTTGGAAGTCTCAAGATTTTTTGTTC	0.0	0.0	0.0	0.0	3.890149945829662e-07	3.8532834084809225e-07	0.0	9.666972119969058e-07	3.9152959650525905e-07	6.07574755997978e-07	5.4140406539229893e-08	1.3592714957233241e-07	5.064257322612233e-07
ATGCTAAATACTAATAGCATTTAAGTAGTATAAAACATAAGGTTGTTAGTGT	9.593826180976018e-07	1.3964343213300106e-06	4.765828627474716e-07	2.7680947693442446e-06	7.13194156735438e-07	1.348649192968323e-06	4.380335796542163e-06	9.666972119969058e-07	5.872943947578885e-07	1.215149511995956e-06	6.496848784707588e-07	8.155628974339944e-07	6.07710878713468e-07
TGTGCAACGTTAAAACCAATTAAAGCAGCCGAATGGATAACTAATTTAGGTG	0.0	5.818476338875044e-07	2.382914313737358e-07	0.0	0.0	0.0	8.760671593084326e-06	6.904980085692183e-08	0.0	0.0	0.0	0.0	0.0
TTCCAAATATCTAATCAGCTTTAAAATAATCAAAAGTCAAGAGACTTTAGAA	0.0	0.0	0.0	0.0	0.0	0.0	0.0	0.0	0.0	0.0	0.0	2.7185429914466483e-07	0.0
TCATCAAAAATTAAGCAGTTTCTAACTCCCTAAGAGTAAACCAAGTTGTATC	1.7588681331789367e-06	1.1636952677750087e-06	1.4297485882424148e-06	1.2775822012358053e-06	1.945074972914831e-06	8.348780718375333e-07	0.0	1.6571952205661242e-06	7.178042602596416e-07	4.0504983733198533e-07	5.4140406539229893e-08	2.265452492872207e-07	3.03855439356734e-07
TGCTAAATCTAAAAAAAAATTAGCTTAGTATAAAACATAAGGTTGTTAGTGT	0.0	0.0	0.0	0.0	0.0	0.0	0.0	0.0	0.0	0.0	3.7898284577460927e-07	4.077814487169972e-07	1.51927719678367e-07
TCTTTAAGAGCAAATGAATTTAGTGTGTTGGAAGTCTCAAGATTTTTTGTTC	1.4390739271464027e-06	1.047325740997508e-06	1.4297485882424148e-06	2.129303668726342e-06	2.5934332972197746e-06	3.0184053366433893e-06	0.0	2.071494025707655e-06	3.3280015702947015e-06	2.8353488613238972e-06	3.194283985814564e-06	1.7670529444403214e-06	1.3167069038791806e-06
TCCCAAACCCAGAAATAGGTTCGGCAGTTGGAAGTCTCAAGATTTTTTGTTC	7.994855150813349e-07	3.025607696215023e-06	6.195577215717131e-06	1.7034429349810738e-06	2.2044183026368084e-06	1.1559850225442768e-06	0.0	6.904980085692184e-07	4.567845292561355e-07	1.1476412057739585e-06	1.028667724245368e-06	9.061809971488828e-08	3.03855439356734e-07
GGTTTAAGATACAATCGTTTTACGCCAGTATAAAACATAAGGTTGTTAGTGT	0.0	5.818476338875044e-07	2.382914313737358e-07	0.0	6.483583243049437e-08	7.064352915548358e-07	0.0	1.3809960171384367e-07	1.9576479825262952e-07	6.750830622199755e-08	0.0	0.0	5.064257322612233e-08
GCGAAAAGTTGGAAAAGACTTCTCTCCAGATAAATAACAAATCAATTTACTC	0.0	1.2800647945525097e-06	4.765828627474716e-07	0.0	6.483583243049437e-08	1.2844278028269743e-07	0.0	0.0	6.52549327508765e-08	0.0	0.0	4.530904985744414e-08	0.0
GGTTAAATCCATAATACTTTTCGTGAAGTATAAAACATAAGGTTGTTAGTGT	0.0	0.0	0.0	0.0	0.0	0.0	0.0	0.0	0.0	0.0	0.0	2.265452492872207e-07	3.5449801258285633e-07
AGGAGAACATTAAACAATGTTGTGTAGTTGGAAGTCTCAAGATTTTTTGTTC	2.2385594422277376e-06	2.5601295891050193e-06	3.8126629019797727e-06	2.5551644024716105e-06	1.5560599783318649e-06	2.1835272648058563e-06	0.0	2.7619920342768736e-06	4.2415706288069725e-06	3.645448535987868e-06	4.277092116599161e-06	3.760651138167863e-06	3.1398395400195845e-06
GGGTGAAAAAAGAAATCATTTCCGACAGTATAAAACATAAGGTTGTTAGTGT	0.0	0.0	0.0	0.0	0.0	3.2110695070674353e-07	4.380335796542163e-06	3.452490042846092e-07	1.9576479825262952e-07	1.350166124439951e-07	1.0828081307845979e-07	2.7185429914466483e-07	5.064257322612233e-08
CTCCCAATTCAGAAATATTTTAAGTCAGTATAAAACATAAGGTTGTTAGTGT	0.0	0.0	0.0	0.0	7.780299891659324e-07	6.422139014134871e-07	0.0	7.595478094261403e-07	1.3703535877684066e-06	1.215149511995956e-06	1.1369485373238277e-06	1.4045805455807683e-06	8.609237448440796e-07
CGGGAAATATAGAAGTTAGTTGATACAGTATAAAACATAAGGTTGTTAGTGT	0.0	0.0	0.0	0.0	0.0	5.137711211307897e-07	0.0	5.523984068553747e-07	2.61019731003506e-07	5.400664497759804e-07	0.0	9.061809971488828e-08	0.0
GGTCGAATCTGCAACATCTTTTTTGGGTTGGAAGTCTCAAGATTTTTTGTTC	1.7588681331789367e-06	9.30956214220007e-07	0.0	8.517214674905369e-07	3.0472841242332352e-06	1.6055347535337177e-06	0.0	2.416743029992264e-06	3.262746637543825e-06	1.7552159617719364e-06	1.7324930092553566e-06	1.993598193727542e-06	1.823132636140404e-06
CATACAAAGCTAAAGGGGCTTGGATGGAAGCAACAGGCAAACCGATTATGTA	0.0	9.30956214220007e-07	1.6680400196161506e-06	8.517214674905369e-07	2.139582470206314e-06	2.5688556056539487e-07	0.0	2.7619920342768734e-07	3.9152959650525905e-07	2.700332248879902e-07	2.7070203269614945e-07	2.265452492872207e-07	0.0
AGAGTAAACTAGAAACCTGTTCCTGGGTACCAAGACAAAAAACTGTTATTTA	9.593826180976018e-07	1.5128038481075115e-06	1.6680400196161506e-06	2.3422340355989765e-06	1.1670449837488987e-06	6.422139014134871e-07	0.0	1.1047968137107493e-06	1.174588789515777e-06	1.7552159617719364e-06	7.038252850099886e-07	7.702538475765503e-07	8.102811716179573e-07
TGAAGAAAACCTAATTTTATTCGTAGGTACCAAGACAAAAAACTGTTATTTA	0.0	1.2800647945525097e-06	2.382914313737358e-07	2.1293036687263422e-07	1.945074972914831e-07	7.706566816961845e-07	4.380335796542163e-06	1.5881454197092023e-06	1.2398437222666536e-06	1.822724267993934e-06	1.028667724245368e-06	8.608719472914386e-07	6.07710878713468e-07
GCATGAATTAGTAATATGTTTTTTTTGTTGGAAGTCTCAAGATTTTTTGTTC	0.0	0.0	0.0	0.0	1.3615524810403818e-06	7.064352915548358e-07	0.0	4.1429880514153106e-07	5.22039462007012e-07	4.7255814355398287e-07	8.121060980884485e-07	9.061809971488828e-07	3.03855439356734e-07
ATGAAAATTTATAAATCAGTTCTTGGGCCAAAATTGGCAACCCCATTTTACG	0.0	5.818476338875044e-07	0.0	0.0	0.0	0.0	4.380335796542163e-06	0.0	0.0	0.0	1.0828081307845979e-07	0.0	1.0128514645224467e-07
TCGACAAAGAATAACTCGATTACCTGGAAGCAACAGGCAAACCGATTATGTA	3.1979420603253394e-06	2.6764991158825202e-06	2.621205745111094e-06	2.7680947693442446e-06	3.371463286385707e-06	2.889962556360692e-06	4.380335796542163e-06	3.3143904411322485e-06	2.8059621082876897e-06	3.2403986986558827e-06	2.7070203269614945e-06	3.3981787393083102e-06	4.0007632848636645e-06
AGGATAAGGCGTAATAATATTGCACCAGTATAAAACATAAGGTTGTTAGTGT	0.0	0.0	0.0	0.0	0.0	0.0	0.0	7.595478094261403e-07	1.9576479825262952e-07	2.700332248879902e-07	2.1656162615691957e-07	0.0	5.064257322612233e-08
CCAAGAACATGGAAGCGGATTTGTCGGTTGGAAGTCTCAAGATTTTTTGTTC	1.5989710301626697e-06	3.4910858033250264e-07	7.148742941212074e-07	8.517214674905369e-07	5.835224918744493e-07	8.990994619788819e-07	4.380335796542163e-06	8.976474111399839e-07	7.178042602596416e-07	6.07574755997978e-07	1.1369485373238277e-06	5.890176481467738e-07	7.089960251657127e-07
CTAGTAACAAGTAATTGGCTTTCCCGGTTGGAAGTCTCAAGATTTTTTGTTC	1.2791768241301358e-06	1.6291733748850124e-06	7.148742941212074e-07	4.2586073374526844e-07	9.725374864574154e-07	5.137711211307897e-07	4.380335796542163e-06	4.833486059984529e-07	9.788239912631475e-07	8.100996746639707e-07	3.248424392353794e-07	7.702538475765503e-07	4.55783159035101e-07
ATTAAAAAGTCTAACTAGATTCAATTGAAGCAACAGGCAAACCGATTATGTA	1.2791768241301358e-06	8.145866874425062e-07	2.382914313737358e-07	6.387911006179026e-07	5.18686659443955e-07	5.137711211307897e-07	0.0	8.285976102830621e-07	9.13569058512271e-07	1.215149511995956e-06	7.579656915492185e-07	7.249447977191062e-07	5.570683054873456e-07
TGAATAAAAGAGAATAGGTTTTTGAAGAAGCAACAGGCAAACCGATTATGTA	0.0	6.982171606650053e-07	2.382914313737358e-07	2.1293036687263422e-07	0.0	6.422139014134872e-08	0.0	2.0714940257076553e-07	1.30509865501753e-07	6.750830622199755e-08	0.0	2.265452492872207e-07	5.064257322612233e-07
TATTTAAACGATAAATAGATTTTTTGGTACCAAGACAAAAAACTGTTATTTA	1.7588681331789367e-06	1.047325740997508e-06	1.191457156868679e-06	2.129303668726342e-06	1.6208958107623591e-06	1.99086309438181e-06	0.0	1.726245021423046e-06	1.4356085205192831e-06	2.0252491866599268e-06	1.515931383098437e-06	1.359271495723324e-06	1.2660643306530582e-06
CAACCAATCAATAAGACTTTTTGGTTGTTGGAAGTCTCAAGATTTTTTGTTC	3.3578391633416064e-06	4.654781071100035e-06	5.480702921595924e-06	7.239632473669563e-06	8.428658215964268e-06	5.330375381731943e-06	0.0	5.731133471124512e-06	5.285649552820997e-06	4.725581435539829e-06	4.493653742756081e-06	4.893377384603966e-06	5.114899895838355e-06
TCGGCAAGTATTAATCGTTTTTCAAGAGTATAAAACATAAGGTTGTTAGTGT	0.0	5.818476338875044e-07	7.148742941212074e-07	6.387911006179026e-07	1.2967166486098874e-07	3.2110695070674353e-07	4.380335796542163e-06	2.0714940257076553e-07	5.22039462007012e-07	5.400664497759804e-07	4.872636588530691e-07	2.7185429914466483e-07	3.5449801258285633e-07
CCCATAAAACGTAAGCATCTTTAGTTGCCAAAATTGGCAACCCCATTTTACG	0.0	0.0	0.0	0.0	0.0	0.0	2.6282014779252976e-05	0.0	0.0	0.0	0.0	0.0	0.0
TAGTAAAATATCAATAGGGTTCTTAATAATCAAAAGTCAAGAGACTTTAGAA	0.0	0.0	0.0	0.0	0.0	4.4954973098944097e-07	0.0	4.1429880514153106e-07	3.262746637543825e-07	1.350166124439951e-07	3.7898284577460927e-07	4.983995484318855e-07	2.0257029290448933e-07
CGTCAAATCCAGAAGTATGTTTAAAAGTTGGAAGTCTCAAGATTTTTTGTTC	0.0	0.0	0.0	0.0	5.835224918744493e-07	3.2110695070674353e-07	0.0	4.833486059984529e-07	2.61019731003506e-07	2.700332248879902e-07	2.1656162615691957e-07	2.7185429914466483e-07	7.596385983918349e-07
CACCAAAATGCGAAACTTCGTATAATGTTGGAAGTCTCAAGATTTTTTGTTC	2.3984565452440046e-06	2.6764991158825202e-06	2.8594971764848296e-06	1.4905125681084395e-06	2.9824482918027407e-06	2.3119700450885536e-06	4.380335796542163e-06	2.6929422334199516e-06	3.4585114357964546e-06	3.3079070048778803e-06	3.464986018510713e-06	3.4887968390231986e-06	3.544980125828563e-06
ACTATAAGCCAGAACTAAATTTTGTACCATGAAAGAATAATGGTTTTATAGT	0.0	5.818476338875044e-07	0.0	0.0	6.483583243049437e-08	1.2844278028269743e-07	0.0	6.904980085692183e-08	2.61019731003506e-07	0.0	5.4140406539229893e-08	0.0	0.0
CCACCAACCTTGAAGCACTTTACATTAGTATAAAACATAAGGTTGTTAGTGT	0.0	5.818476338875044e-07	7.148742941212074e-07	1.064651834363171e-06	1.2967166486098874e-07	6.422139014134872e-08	4.380335796542163e-06	4.1429880514153106e-07	5.22039462007012e-07	4.0504983733198533e-07	1.624212196176897e-07	4.530904985744414e-08	0.0
TATCTAATCCCAAAACCGGTTCTACAAGTATAAAACATAAGGTTGTTAGTGT	0.0	5.818476338875044e-07	2.382914313737358e-07	4.2586073374526844e-07	7.780299891659324e-07	5.137711211307897e-07	0.0	6.214482077122965e-07	7.830591930105181e-07	1.1476412057739585e-06	1.028667724245368e-06	1.2686533960084358e-06	1.51927719678367e-07
TCATGAACCAAAAAGGTCATTCTGAGAGTATAAAACATAAGGTTGTTAGTGT	9.593826180976018e-07	3.4910858033250264e-07	0.0	2.1293036687263422e-07	4.5385082701346056e-07	1.9266417042404613e-07	0.0	2.7619920342768734e-07	9.13569058512271e-07	1.350166124439951e-07	1.624212196176897e-07	3.1716334900210894e-07	1.51927719678367e-07
AGGCCAATACATAAATCGTTTACAGAAGTATAAAACATAAGGTTGTTAGTGT	0.0	5.818476338875044e-07	4.765828627474716e-07	6.387911006179026e-07	6.483583243049436e-07	1.2844278028269743e-07	0.0	6.904980085692183e-08	6.52549327508765e-08	1.350166124439951e-07	1.624212196176897e-07	4.530904985744414e-08	5.064257322612233e-08
TGGAAAACCTATAACTCTATTTGTTTGTTGGAAGTCTCAAGATTTTTTGTTC	0.0	0.0	0.0	0.0	0.0	5.137711211307897e-07	0.0	6.904980085692183e-08	6.52549327508765e-08	6.750830622199755e-08	5.4140406539229893e-08	0.0	0.0
AAAATAAACTATAAGAGGATTCGCAAAGTATAAAACATAAGGTTGTTAGTGT	0.0	0.0	0.0	0.0	4.5385082701346056e-07	4.4954973098944097e-07	0.0	4.833486059984529e-07	5.22039462007012e-07	5.400664497759804e-07	2.7070203269614945e-07	1.0874171965786593e-06	6.583534519395903e-07
GGTTGAACGTCCAAATCCTTTTAGTGAGTATAAAACATAAGGTTGTTAGTGT	7.994855150813349e-07	4.654781071100035e-07	1.191457156868679e-06	2.1293036687263422e-07	3.890149945829662e-07	7.706566816961845e-07	0.0	1.242896415424593e-06	1.3703535877684066e-06	1.3501661244399512e-06	1.028667724245368e-06	1.4951986452956566e-06	1.4179920503314253e-06
AGCGTAAACCAGAACTATATTATTAAAGTATAAAACATAAGGTTGTTAGTGT	7.994855150813349e-07	2.3273905355500175e-07	0.0	4.2586073374526844e-07	3.241791621524718e-07	8.990994619788819e-07	4.380335796542163e-06	4.1429880514153106e-07	2.61019731003506e-07	0.0	2.7070203269614945e-07	4.983995484318855e-07	1.51927719678367e-07
TAACCAACTGTAAATTAATTTGCCTTGAAGCAACAGGCAAACCGATTATGTA	1.5989710301626697e-06	1.047325740997508e-06	9.531657254949432e-07	4.2586073374526844e-07	2.593433297219775e-07	1.9266417042404613e-07	0.0	2.0714940257076553e-07	2.61019731003506e-07	1.350166124439951e-07	1.624212196176897e-07	0.0	0.0
TGGCCAAGGGGCAAGATTGTTAGGGTGAAGCAACAGGCAAACCGATTATGTA	1.7588681331789367e-06	8.145866874425062e-07	1.6680400196161506e-06	2.981025136216879e-06	1.1670449837488987e-06	1.2202064126856255e-06	0.0	1.1047968137107493e-06	5.872943947578885e-07	4.0504983733198533e-07	1.2452293504022876e-06	1.31396244586588e-06	8.609237448440796e-07
TCTTAAAACTAGAAAAAAGTTAAGTTGTTGGAAGTCTCAAGATTTTTTGTTC	1.1192797211138688e-06	3.4910858033250264e-07	7.148742941212074e-07	2.1293036687263422e-07	6.483583243049437e-08	5.137711211307897e-07	0.0	3.452490042846092e-07	1.9576479825262952e-07	2.0252491866599267e-07	2.7070203269614945e-07	4.530904985744414e-08	2.5321286613061163e-07
TAGAGAAGTGAAAAGGGTATTTCTCGGTACCAAGACAAAAAACTGTTATTTA	9.593826180976018e-07	1.6291733748850124e-06	1.191457156868679e-06	1.2775822012358053e-06	1.426388313470876e-06	8.348780718375333e-07	0.0	1.311946216281515e-06	1.044078924014024e-06	1.2826578182179535e-06	1.2452293504022876e-06	1.2233443461509916e-06	6.07710878713468e-07
CATTCAAATAATAAGTGCATTCTCAATAATCAAAAGTCAAGAGACTTTAGAA	0.0	0.0	0.0	0.0	0.0	0.0	0.0	0.0	0.0	0.0	4.3312325231383915e-07	1.3592714957233241e-07	0.0
ACGGAAATCAGGAAGTGGTTTGTCCAGTTGGAAGTCTCAAGATTTTTTGTTC	0.0	0.0	0.0	0.0	3.241791621524718e-07	7.064352915548358e-07	0.0	4.833486059984529e-07	8.483141257613945e-07	1.0801328995519608e-06	1.2452293504022876e-06	7.249447977191062e-07	8.102811716179573e-07
CCTGTAAGCCACAAGAACCTTGAGAGAAACTAAATAACAAGTCTTTTACATC	3.3578391633416064e-06	2.3273905355500175e-06	9.531657254949432e-07	1.916373301853708e-06	2.3340899674977974e-06	2.7615197760779947e-06	0.0	2.416743029992264e-06	3.654276234049084e-06	2.1602657991039216e-06	2.2197566681084256e-06	3.2622515897359777e-06	2.3295583684016273e-06
ACTTAAACTATTAAACTGCTTGTATGGTTGGAAGTCTCAAGATTTTTTGTTC	2.3984565452440046e-06	4.072933437212531e-06	4.289245764727245e-06	3.193955503089513e-06	3.56597078367719e-06	2.8257411662193434e-06	4.380335796542163e-06	4.14298805141531e-06	3.262746637543825e-06	5.400664497759805e-06	4.0605304904422424e-06	5.074613584033743e-06	4.152691004542031e-06
GATAGAATCAGGAAACATGTTTCAACAGTATAAAACATAAGGTTGTTAGTGT	1.4390739271464027e-06	1.7455429016625133e-06	1.6680400196161506e-06	1.2775822012358053e-06	1.3615524810403818e-06	8.990994619788819e-07	0.0	1.311946216281515e-06	7.178042602596416e-07	4.0504983733198533e-07	7.579656915492185e-07	6.79635747861662e-07	4.0514058580897866e-07
TGCTAAATATGTAATTACCTTACTGAAGTATAAAACATAAGGTTGTTAGTGT	1.7588681331789367e-06	1.047325740997508e-06	9.531657254949432e-07	4.2586073374526844e-07	8.428658215964267e-07	5.779925112721384e-07	0.0	6.904980085692184e-07	2.61019731003506e-07	0.0	5.4140406539229893e-08	4.530904985744414e-08	2.5321286613061163e-07
GGCGTAAGCGAGCACCCGTTTTCGCGGTTGGAAGTCTCAAGATTTTTTGTTC	0.0	0.0	0.0	0.0	0.0	0.0	0.0	0.0	0.0	0.0	0.0	0.0	2.5321286613061163e-07
CCGTAAATGCCTAATGCTCTTCCCATGTTGGAAGTCTCAAGATTTTTTGTTC	4.796913090488009e-06	3.141977222992524e-06	1.9063314509898863e-06	1.4905125681084395e-06	2.852776626941752e-06	2.9541839465020407e-06	0.0	2.3476932291353426e-06	2.4144325117824306e-06	1.7552159617719364e-06	2.1656162615691956e-06	1.4498895954382124e-06	1.4179920503314253e-06
ATACTAATTTATAAAATCTTTCATTAGAAGCAACAGGCAAACCGATTATGTA	0.0	0.0	0.0	0.0	7.13194156735438e-07	9.633208521202306e-07	0.0	1.3809960171384367e-07	8.483141257613945e-07	3.375415311099878e-07	1.624212196176897e-07	4.983995484318855e-07	1.0128514645224467e-07
TTTCTAACCCAAAATATTTTTCGTGCGAAGCAACAGGCAAACCGATTATGTA	0.0	0.0	0.0	0.0	3.241791621524718e-07	3.8532834084809225e-07	0.0	6.904980085692184e-07	7.830591930105181e-07	5.400664497759804e-07	4.872636588530691e-07	4.077814487169972e-07	2.5321286613061163e-07
AAATCAAAATGTAAATTGGTTTTCCTGTTGGAAGTCTCAAGATTTTTTGTTC	1.4390739271464027e-06	8.145866874425062e-07	9.531657254949432e-07	1.4905125681084395e-06	2.0099108053453253e-06	2.1193058746645076e-06	0.0	1.726245021423046e-06	2.0229029152771714e-06	1.6877076555499388e-06	1.570071789637667e-06	2.5373067920168715e-06	1.5192771967836699e-06
TAGCTAACCGTTAATCATTTTGGTACGCCAAAATTGGCAACCCCATTTTACG	0.0	8.145866874425062e-07	4.765828627474716e-07	2.1293036687263422e-07	0.0	0.0	0.0	0.0	0.0	6.750830622199755e-08	5.4140406539229893e-08	0.0	1.0128514645224467e-07
ATCCGAATCACCAATACAGTTCAAGTGAAGCAACAGGCAAACCGATTATGTA	7.994855150813349e-07	6.982171606650053e-07	1.9063314509898863e-06	0.0	0.0	5.779925112721384e-07	0.0	1.3809960171384367e-07	8.483141257613945e-07	4.7255814355398287e-07	4.872636588530691e-07	1.3592714957233241e-07	5.064257322612233e-08
TCCGAAACATTCAACTTTCTTATACTGTACCAAGACAAAAAACTGTTATTTA	2.8781478542928055e-06	1.978281955217515e-06	1.6680400196161506e-06	3.193955503089513e-06	1.6857316431928534e-06	2.1835272648058563e-06	4.380335796542163e-06	2.8310418351337955e-06	3.7195311667999607e-06	3.510431923543873e-06	2.7611607335007245e-06	2.990397290591313e-06	2.3802009416277497e-06
TTGAAAAGTTATAAAGACCTTACGACGTACCAAGACAAAAAACTGTTATTTA	0.0	0.0	0.0	0.0	5.18686659443955e-07	5.779925112721384e-07	0.0	6.214482077122965e-07	9.788239912631475e-07	2.0252491866599267e-07	3.248424392353794e-07	4.530904985744414e-08	1.0128514645224467e-07
ATGACAACAATTAATAGGTTTTGGGGGAAGCAACAGGCAAACCGATTATGTA	0.0	0.0	0.0	0.0	5.18686659443955e-07	1.1559850225442768e-06	0.0	6.214482077122965e-07	5.872943947578885e-07	6.07574755997978e-07	9.203869111669082e-07	3.624723988595531e-07	9.622088912963244e-07
TACTAAAATTCGAACAGACTTTTACGAGTATAAAACATAAGGTTGTTAGTGT	0.0	0.0	0.0	0.0	3.890149945829662e-07	3.2110695070674353e-07	0.0	0.0	6.52549327508765e-08	0.0	0.0	2.265452492872207e-07	5.064257322612233e-08
TGCCGAACTACGAAAAGGGTTGGACAAGTATAAAACATAAGGTTGTTAGTGT	0.0	1.5128038481075115e-06	4.765828627474716e-07	0.0	5.835224918744493e-07	2.5688556056539487e-07	0.0	2.7619920342768734e-07	1.9576479825262952e-07	2.0252491866599267e-07	8.662465046276783e-07	9.061809971488828e-07	7.596385983918349e-07
AGAGTAAGCTGCAAGGATATTGGACAGTTGGAAGTCTCAAGATTTTTTGTTC	2.0786623392114706e-06	1.978281955217515e-06	2.8594971764848296e-06	2.5551644024716105e-06	1.750567475623348e-06	2.633076995795297e-06	0.0	1.5190956188522805e-06	1.696628251522789e-06	2.1602657991039216e-06	2.057335448490736e-06	1.8576710441552097e-06	2.126988075497138e-06
AACAGAATACGAAAATCTGTTCTATCGCCAAAATTGGCAACCCCATTTTACG	0.0	9.30956214220007e-07	1.9063314509898863e-06	0.0	0.0	0.0	1.3141007389626488e-05	6.904980085692183e-08	0.0	0.0	5.4140406539229893e-08	0.0	0.0
TTCGTAACATATAAGGCCTTTTGACCGAAGCAACAGGCAAACCGATTATGTA	1.4390739271464027e-06	1.2800647945525097e-06	5.0041200588484515e-06	1.4905125681084395e-06	1.4912241459013704e-06	1.926641704240461e-06	0.0	1.7952948222799677e-06	2.7407071755368132e-06	2.3627907177699146e-06	2.977722359657644e-06	2.446688692301983e-06	3.1398395400195845e-06
AAATAAACAATCAAGGTTCTTGCCTGTAATCAAAAGTCAAGAGACTTTAGAA	1.4390739271464027e-06	3.4910858033250264e-07	4.765828627474716e-07	0.0	1.2967166486098874e-07	0.0	0.0	0.0	0.0	1.350166124439951e-07	0.0	0.0	0.0
TTATTAAAGACGAACGGGATTAGTATCATTCAAACACGAATCGCTTTCTTAG	0.0	6.982171606650053e-07	4.765828627474716e-07	0.0	2.593433297219775e-07	0.0	1.3141007389626488e-05	0.0	6.52549327508765e-08	6.750830622199755e-08	5.4140406539229893e-08	0.0	5.064257322612233e-08
TATGAAACTTCGAACAATCTTCACGGGTTGGAAGTCTCAAGATTTTTTGTTC	3.837530472390407e-06	7.447649713760056e-06	5.480702921595924e-06	5.962050272433758e-06	3.954985778260156e-06	3.4037336774914818e-06	0.0	2.900091635990717e-06	2.7407071755368132e-06	6.07574755997978e-06	5.03505780814838e-06	5.4823950327507405e-06	4.659116736803255e-06
TCACGAAATAGGAAATTTTTTTCAGGGAAGCAACAGGCAAACCGATTATGTA	0.0	8.145866874425062e-07	4.765828627474716e-07	2.1293036687263422e-07	1.6857316431928534e-06	1.348649192968323e-06	0.0	6.904980085692184e-07	8.483141257613945e-07	8.776079808859682e-07	4.3312325231383915e-07	2.265452492872207e-07	6.07710878713468e-07
AATTAAAAAATTAATGCGGTTGCCGGGTTGGAAGTCTCAAGATTTTTTGTTC	1.1192797211138688e-06	6.982171606650053e-07	4.765828627474716e-07	1.2775822012358053e-06	7.780299891659324e-07	1.6697561436750665e-06	0.0	1.1738466145676713e-06	1.6313733187719125e-06	1.4176744306619486e-06	1.1369485373238277e-06	1.4045805455807683e-06	1.2660643306530582e-06
CCCGAAAGCGTAAAGGCGCTTAAATGGTTGGAAGTCTCAAGATTTTTTGTTC	7.994855150813349e-07	6.982171606650053e-07	2.382914313737358e-07	6.387911006179026e-07	5.835224918744493e-07	8.990994619788819e-07	0.0	9.666972119969058e-07	1.174588789515777e-06	1.0801328995519608e-06	5.955444719315288e-07	5.437085982893297e-07	8.102811716179573e-07
GTTCCAACATTAAATGAAATTTGTTGGTTGGAAGTCTCAAGATTTTTTGTTC	9.593826180976018e-07	8.145866874425062e-07	1.9063314509898863e-06	2.129303668726342e-06	9.077016540269211e-07	2.055084484523159e-06	0.0	1.1738466145676713e-06	2.61019731003506e-06	2.2277741053259193e-06	2.2197566681084256e-06	2.038907243584986e-06	1.4686346235575475e-06
TTCTCAAATTTTAACTGCGTTACGCTGAAGCAACAGGCAAACCGATTATGTA	1.5989710301626697e-06	9.30956214220007e-07	2.1446228823636223e-06	1.064651834363171e-06	9.077016540269211e-07	1.348649192968323e-06	0.0	2.0714940257076553e-07	3.262746637543825e-07	2.0252491866599267e-07	2.1656162615691957e-07	9.061809971488828e-08	2.0257029290448933e-07
GATTGAAAATGCAAAGGGATTATACTGTTGGAAGTCTCAAGATTTTTTGTTC	1.4390739271464027e-06	1.1636952677750087e-06	7.148742941212074e-07	1.064651834363171e-06	1.3615524810403818e-06	1.926641704240461e-06	0.0	1.4500458179953585e-06	1.174588789515777e-06	1.5526910431059437e-06	4.872636588530691e-07	1.359271495723324e-06	1.0128514645224465e-06
AACCCAAGAAACAAACCGTTTAGAAGGTTGGAAGTCTCAAGATTTTTTGTTC	0.0	0.0	0.0	0.0	8.428658215964267e-07	1.2844278028269743e-07	0.0	3.452490042846092e-07	3.262746637543825e-07	2.0252491866599267e-07	5.414040653922989e-07	6.79635747861662e-07	9.11566318070202e-07
TTTCGAATTATAAAGAGTTTTGCTCAGTTGGAAGTCTCAAGATTTTTTGTTC	0.0	0.0	0.0	0.0	0.0	0.0	0.0	3.452490042846092e-07	3.9152959650525905e-07	1.350166124439951e-07	7.038252850099886e-07	2.265452492872207e-07	1.51927719678367e-07
TTGAAAATCAATAAATTGTTTTACGGAGTATAAAACATAAGGTTGTTAGTGT	9.593826180976018e-07	1.3964343213300106e-06	9.531657254949432e-07	6.387911006179026e-07	5.18686659443955e-07	8.990994619788819e-07	0.0	4.833486059984529e-07	1.3703535877684066e-06	6.07574755997978e-07	4.872636588530691e-07	5.890176481467738e-07	6.07710878713468e-07
CGACAAACTTCTAATACCTTTAGAATGAAGCAACAGGCAAACCGATTATGTA	4.477118884455475e-06	4.189302963990032e-06	4.0509543333535084e-06	6.174980639306392e-06	3.6308066161076845e-06	3.917504798622271e-06	4.380335796542163e-06	3.038191237704561e-06	2.8059621082876897e-06	3.172890392433885e-06	1.9490546354122763e-06	1.2233443461509916e-06	1.5192771967836699e-06
CGAGTAAGTTTGAAGAACTTTGGTCGGTTGGAAGTCTCAAGATTTTTTGTTC	1.5989710301626697e-06	1.1636952677750087e-06	2.621205745111094e-06	2.7680947693442446e-06	2.3989257999282915e-06	2.3119700450885536e-06	0.0	1.7952948222799677e-06	1.827138117024542e-06	3.3079070048778803e-06	2.3821778877261154e-06	1.7217438945828772e-06	1.1141366109746913e-06
CACCGAAATAAAAAAGTAGTTATTTAGTTGGAAGTCTCAAGATTTTTTGTTC	0.0	1.1636952677750087e-06	7.148742941212074e-07	2.7680947693442446e-06	1.6208958107623591e-06	2.247748654947205e-06	0.0	1.1047968137107493e-06	2.61019731003506e-06	1.6877076555499388e-06	1.515931383098437e-06	2.401379642444539e-06	1.063494037748569e-06
GAACTAATTTGCAAGGGTCTTTGGTTGCCAAAATTGGCAACCCCATTTTACG	0.0	5.818476338875044e-07	7.148742941212074e-07	2.1293036687263422e-07	0.0	0.0	4.380335796542163e-06	0.0	0.0	0.0	0.0	0.0	0.0
AGTATAACTAACAAGTCTGTTAGTCAGTTGGAAGTCTCAAGATTTTTTGTTC	0.0	0.0	0.0	0.0	0.0	6.422139014134871e-07	4.380335796542163e-06	4.833486059984529e-07	3.9152959650525905e-07	1.350166124439951e-07	6.496848784707588e-07	4.530904985744414e-07	4.0514058580897866e-07
GAGCCAAACTACAAGGTTTTTTTTTCAGTATAAAACATAAGGTTGTTAGTGT	0.0	0.0	0.0	0.0	5.18686659443955e-07	3.2110695070674353e-07	0.0	4.1429880514153106e-07	4.567845292561355e-07	4.0504983733198533e-07	1.0828081307845979e-07	4.077814487169972e-07	1.51927719678367e-07
CAAGGAATACTTAATCGAGTTTGTCAGTACCAAGACAAAAAACTGTTATTTA	3.837530472390407e-06	2.792868642660021e-06	1.9063314509898863e-06	1.2775822012358053e-06	2.0099108053453253e-06	1.4128705831096717e-06	0.0	1.6571952205661242e-06	1.174588789515777e-06	2.3627907177699146e-06	1.0828081307845978e-06	1.4498895954382124e-06	1.1141366109746913e-06
CTCAGAAGCATAAAAGCCGTTAACGGGAAGCAACAGGCAAACCGATTATGTA	1.4390739271464027e-06	1.861912428440014e-06	7.148742941212074e-07	6.387911006179026e-07	9.725374864574154e-07	7.064352915548358e-07	0.0	1.1047968137107493e-06	7.178042602596416e-07	9.451162871079657e-07	4.872636588530691e-07	9.061809971488828e-07	1.215421757426936e-06
TGTCTAATCCGAAACTGTCTTCTGAGGTTGGAAGTCTCAAGATTTTTTGTTC	4.317221781439208e-06	2.4437600623275184e-06	4.52753719610098e-06	3.4068858699621475e-06	3.695642448538179e-06	2.697298385936646e-06	0.0	3.6596394454168574e-06	3.850041032301714e-06	4.523056516873836e-06	4.114670896981472e-06	3.987196387455084e-06	3.950120711637542e-06
TTGTCAATAGCTAATAATGTTGTCGTGTTGGAAGTCTCAAGATTTTTTGTTC	1.2791768241301358e-06	1.2800647945525097e-06	4.765828627474716e-07	2.129303668726342e-06	1.3615524810403818e-06	9.633208521202306e-07	0.0	1.5881454197092023e-06	4.567845292561355e-07	4.7255814355398287e-07	9.745273177061382e-07	4.530904985744414e-07	3.5449801258285633e-07
TAGCAAATCTGAAAGTAGTTTTTCTAGAAGCAACAGGCAAACCGATTATGTA	1.7588681331789367e-06	8.145866874425062e-07	7.148742941212074e-07	1.2775822012358053e-06	1.4912241459013704e-06	8.348780718375333e-07	0.0	5.523984068553747e-07	3.9152959650525905e-07	2.0252491866599267e-07	3.248424392353794e-07	7.702538475765503e-07	6.583534519395903e-07
CAAGAAAGTGGAAATCGTTTTGACAGGAAGCAACAGGCAAACCGATTATGTA	2.3984565452440046e-06	1.047325740997508e-06	1.9063314509898863e-06	1.4905125681084395e-06	1.6208958107623591e-06	1.4128705831096717e-06	0.0	1.5190956188522805e-06	1.6313733187719125e-06	6.750830622199756e-07	7.038252850099886e-07	5.890176481467738e-07	3.03855439356734e-07
ATTGGAAAATACAAGGCGGTTGCACCGAAGCAACAGGCAAACCGATTATGTA	2.7182507512765385e-06	2.3273905355500175e-06	1.191457156868679e-06	1.7034429349810738e-06	1.3615524810403818e-06	1.2844278028269741e-06	4.380335796542163e-06	1.5881454197092023e-06	1.5661183860210362e-06	1.5526910431059437e-06	1.0828081307845978e-06	1.0421081467212152e-06	3.5449801258285633e-07
ATAATAAGCGCCAAGAATCTTGCATCGAAGCAACAGGCAAACCGATTATGTA	6.715678326683213e-06	6.167584919207547e-06	7.863617235333282e-06	7.026702106796929e-06	6.0945682484664704e-06	6.8074673549829635e-06	4.380335796542163e-06	5.869233072838356e-06	5.546669283824503e-06	6.34578078486777e-06	4.168811303520702e-06	3.94188733759764e-06	3.848835565185297e-06
ATATAAATAAGAAATTAGTTTTTTATGTACCAAGACAAAAAACTGTTATTTA	0.0	0.0	0.0	0.0	0.0	0.0	0.0	0.0	0.0	0.0	2.7070203269614945e-07	0.0	0.0
ACTCGAAGCCTAAATAAGATTTTATCTAATCAAAAGTCAAGAGACTTTAGAA	0.0	0.0	0.0	1.2775822012358053e-06	2.593433297219775e-07	8.990994619788819e-07	0.0	6.904980085692184e-07	1.2398437222666536e-06	1.0126245933299634e-06	1.4076505700199772e-06	9.514900470063268e-07	4.55783159035101e-07
ACTTTAAACTAAAATTAACTTCGGGGAGTATAAAACATAAGGTTGTTAGTGT	0.0	0.0	0.0	0.0	7.13194156735438e-07	8.990994619788819e-07	0.0	4.1429880514153106e-07	3.262746637543825e-07	2.0252491866599267e-07	2.1656162615691957e-07	9.061809971488828e-08	1.0128514645224467e-07
TTCGGAACCCTGAAATTATTTTGAGTAAACTAAATAACAAGTCTTTTACATC	1.4390739271464027e-06	2.094651481995016e-06	9.531657254949432e-07	6.387911006179026e-07	1.426388313470876e-06	1.2202064126856255e-06	0.0	1.0357470128538276e-06	1.3703535877684066e-06	1.6877076555499388e-06	1.624212196176897e-06	2.0842162934424303e-06	1.367349477105303e-06
TATGGAAGTGAAAACGCTTTTTCGGGGAAGCAACAGGCAAACCGATTATGTA	0.0	0.0	0.0	0.0	0.0	4.4954973098944097e-07	0.0	1.3809960171384367e-07	6.52549327508765e-08	0.0	3.248424392353794e-07	2.265452492872207e-07	4.0514058580897866e-07
CGATGAAAATTGAATGTGTTTGTTGTGTTGGAAGTCTCAAGATTTTTTGTTC	1.2791768241301358e-06	1.1636952677750087e-06	1.6680400196161506e-06	1.916373301853708e-06	1.3615524810403818e-06	1.6697561436750665e-06	0.0	4.1429880514153106e-07	5.872943947578885e-07	5.400664497759804e-07	3.7898284577460927e-07	3.624723988595531e-07	3.03855439356734e-07
GACTGAATGATAAAGTTTTTTAACACGTTGGAAGTCTCAAGATTTTTTGTTC	3.3578391633416064e-06	4.422042017545034e-06	2.621205745111094e-06	5.749119905561124e-06	3.954985778260156e-06	7.44968125639645e-06	0.0	8.424075704544465e-06	5.938198880329762e-06	5.198139579093811e-06	6.063725532393748e-06	7.521302276335726e-06	6.786104812300392e-06
TAGCGAACACCCAAGTTTGTTGTGGGGAAGCAACAGGCAAACCGATTATGTA	4.317221781439208e-06	3.258346749770025e-06	9.05507439220196e-06	4.471537704325318e-06	4.6033441025651e-06	3.339512287350133e-06	4.380335796542163e-06	3.6596394454168574e-06	2.7407071755368132e-06	2.7003322488799024e-06	2.057335448490736e-06	2.62792489173176e-06	2.5321286613061164e-06
GTAGGAAACTCTAAAGGAATTAGGACGTTGGAAGTCTCAAGATTTTTTGTTC	9.593826180976018e-07	1.861912428440014e-06	2.621205745111094e-06	4.2586073374526844e-07	1.3615524810403818e-06	1.0275422422615795e-06	0.0	8.976474111399839e-07	2.7407071755368132e-06	2.6328239426579047e-06	2.7611607335007245e-06	2.673233941589204e-06	3.089196966793462e-06
GATTTAACTTTGAATACCATTGTTCAGTTGGAAGTCTCAAGATTTTTTGTTC	9.593826180976018e-07	3.4910858033250264e-07	0.0	2.1293036687263422e-07	0.0	6.422139014134872e-08	0.0	0.0	0.0	0.0	0.0	0.0	0.0
GGCCTAATACCTAACAGCTTTGCAGAAGTATAAAACATAAGGTTGTTAGTGT	1.7588681331789367e-06	5.818476338875044e-07	9.531657254949432e-07	2.129303668726342e-06	5.18686659443955e-07	4.4954973098944097e-07	0.0	7.595478094261403e-07	9.788239912631475e-07	7.425913684419731e-07	3.248424392353794e-07	1.3592714957233241e-07	6.583534519395903e-07
ACTTAAAAGAACAATTGGTTTGACGTGTTGGAAGTCTCAAGATTTTTTGTTC	9.913620387008551e-06	6.51669349954005e-06	7.148742941212074e-07	6.387911006179026e-07	0.0	0.0	0.0	6.904980085692183e-08	1.30509865501753e-07	6.750830622199755e-08	0.0	0.0	0.0
AGTCAAACGGCAAATGTATTTGTGCAAGCCGAATGGATAACTAATTTAGGTG	0.0	0.0	1.191457156868679e-06	0.0	0.0	0.0	4.380335796542163e-06	0.0	6.52549327508765e-08	0.0	1.624212196176897e-07	0.0	0.0
CTGTGAAAGTAGAAGTAGGTTTACCCGTACCAAGACAAAAAACTGTTATTTA	1.1192797211138688e-06	2.3273905355500175e-06	1.6680400196161506e-06	1.7034429349810738e-06	5.18686659443955e-07	5.137711211307897e-07	0.0	3.452490042846092e-07	1.9576479825262952e-07	5.400664497759804e-07	4.872636588530691e-07	6.79635747861662e-07	6.07710878713468e-07
TAATCAACAATCAAGCTATTTACCACGAGTGAAACAGAAACTTGATTGATTC	0.0	1.047325740997508e-06	1.191457156868679e-06	0.0	0.0	0.0	4.380335796542163e-06	0.0	6.52549327508765e-08	0.0	0.0	0.0	0.0
CTGTTAATGGGCAACAGGATTGGAGGGTTGGAAGTCTCAAGATTTTTTGTTC	0.0	0.0	0.0	0.0	3.241791621524718e-07	0.0	0.0	4.833486059984529e-07	1.9576479825262952e-07	6.07574755997978e-07	2.7070203269614945e-07	1.8123619942977655e-07	3.5449801258285633e-07
GATCAAAACAGTAAATCCTTTGCTATGAAGCAACAGGCAAACCGATTATGTA	2.7182507512765385e-06	2.094651481995016e-06	2.382914313737358e-06	2.3422340355989765e-06	2.7879407945112576e-06	3.0184053366433893e-06	0.0	3.1762908394184045e-06	3.0017269065403193e-06	2.0252491866599268e-06	3.031862766196874e-06	2.7638520413040924e-06	3.1398395400195845e-06
GGGGGAAATGAAAACAGGATTTGGCAAGTATAAAACATAAGGTTGTTAGTGT	9.593826180976018e-07	2.4437600623275184e-06	4.765828627474716e-07	1.064651834363171e-06	1.1022091513184042e-06	1.7339775338164152e-06	0.0	1.3809960171384368e-06	1.5008634532701597e-06	7.425913684419731e-07	9.203869111669082e-07	4.983995484318855e-07	5.064257322612233e-07
ACTTAAACATCTAATTCATTTAATGTTAATCAAAAGTCAAGAGACTTTAGAA	7.994855150813349e-07	5.818476338875044e-07	4.765828627474716e-07	6.387911006179026e-07	7.780299891659324e-07	1.0275422422615795e-06	0.0	8.976474111399839e-07	5.872943947578885e-07	1.0801328995519608e-06	7.579656915492185e-07	7.249447977191062e-07	1.215421757426936e-06
TCACCAACGCTTAAACATATTCGACTGTTGGAAGTCTCAAGATTTTTTGTTC	1.2791768241301358e-06	1.7455429016625133e-06	2.382914313737358e-07	1.064651834363171e-06	2.593433297219775e-07	1.0917636324029281e-06	0.0	1.1047968137107493e-06	1.4356085205192831e-06	1.0126245933299634e-06	1.515931383098437e-06	1.0421081467212152e-06	9.11566318070202e-07
CGACAAAGGTGAAATCACGTTAAAGTTAATCAAAAGTCAAGAGACTTTAGAA	0.0	5.818476338875044e-07	2.382914313737358e-07	1.2775822012358053e-06	8.428658215964267e-07	7.706566816961845e-07	0.0	6.214482077122965e-07	5.22039462007012e-07	4.7255814355398287e-07	4.872636588530691e-07	9.514900470063268e-07	6.07710878713468e-07
TTCAAAACAACCAAGTTTTTTTCTATCTACGAAGACGCAACCAAATTGGTTA	1.2791768241301358e-06	1.3964343213300106e-06	2.382914313737358e-07	1.916373301853708e-06	1.8802391404843367e-06	2.247748654947205e-06	4.380335796542163e-06	1.7952948222799677e-06	1.044078924014024e-06	1.7552159617719364e-06	1.1369485373238277e-06	1.676434844725433e-06	8.102811716179573e-07
TGATCAATAGTTAAGAACGTTGGCTGTAATCAAAAGTCAAGAGACTTTAGAA	0.0	0.0	0.0	0.0	1.231880816179393e-06	1.1559850225442768e-06	0.0	8.285976102830621e-07	5.872943947578885e-07	7.425913684419731e-07	1.0828081307845978e-06	1.8123619942977655e-06	8.102811716179573e-07
ACGAAAACCGTAAAAGAAGTTTATTCGTTGGAAGTCTCAAGATTTTTTGTTC	1.1192797211138688e-06	3.258346749770025e-06	4.765828627474716e-07	1.916373301853708e-06	2.139582470206314e-06	1.926641704240461e-06	0.0	3.1072410385614826e-06	3.1322367720420724e-06	3.442923617321875e-06	4.277092116599161e-06	4.032505437312528e-06	3.1398395400195845e-06
TTATTAACAACAAAAAGTTTTTTTCTTCACAAAATTACAACACTGTTTCGTT	0.0	0.0	0.0	0.0	0.0	0.0	0.0	0.0	0.0	0.0	0.0	3.1716334900210894e-07	5.064257322612233e-08
CAAGCAAGACAAAACACTTTTAACGAGTTGGAAGTCTCAAGATTTTTTGTTC	3.3578391633416064e-06	2.792868642660021e-06	3.8126629019797727e-06	3.4068858699621475e-06	3.695642448538179e-06	4.49549730989441e-06	0.0	4.695386458270685e-06	4.176315696056096e-06	4.725581435539829e-06	3.843968864285323e-06	4.077814487169972e-06	5.01361474938611e-06
CATTAAACAGATAAAATGTTTAGCAAGAAGCAACAGGCAAACCGATTATGTA	0.0	5.818476338875044e-07	7.148742941212074e-07	1.064651834363171e-06	0.0	2.5688556056539487e-07	0.0	6.904980085692183e-08	3.262746637543825e-07	4.0504983733198533e-07	2.1656162615691957e-07	4.530904985744414e-08	2.0257029290448933e-07
AGTAAAATCCTCAATTAGTTTGATAAGAAGCAACAGGCAAACCGATTATGTA	9.593826180976018e-07	1.1636952677750087e-06	2.1446228823636223e-06	1.2775822012358053e-06	3.241791621524718e-07	7.706566816961845e-07	0.0	7.595478094261403e-07	3.9152959650525905e-07	8.100996746639707e-07	8.121060980884485e-07	6.79635747861662e-07	9.622088912963244e-07
CTATTAAACCTTAACTCCCTTTGTTTGTTGGAAGTCTCAAGATTTTTTGTTC	0.0	0.0	0.0	0.0	3.890149945829662e-07	6.422139014134871e-07	0.0	2.0714940257076553e-07	1.30509865501753e-07	2.0252491866599267e-07	1.624212196176897e-07	3.1716334900210894e-07	4.0514058580897866e-07
TACTAAATATCAATCTTTTTTCTGAAGAAGCAACAGGCAAACCGATTATGTA	0.0	0.0	0.0	0.0	0.0	0.0	0.0	3.452490042846092e-07	1.30509865501753e-07	6.750830622199755e-08	1.0828081307845979e-07	1.8123619942977655e-07	0.0
CACTCAATATACAAGCAACTTGGTGTGTACGAACTAAAAATTATATTTGCCA	0.0	0.0	0.0	0.0	0.0	0.0	3.066235057579514e-05	0.0	0.0	0.0	5.4140406539229893e-08	0.0	5.064257322612233e-08
ATTCAAATCGTTAAATTTCTTTTACAGTACGAACTAAAAATTATATTTGCCA	0.0	0.0	0.0	0.0	3.241791621524718e-07	3.8532834084809225e-07	0.0	2.0714940257076553e-07	1.30509865501753e-07	1.350166124439951e-07	0.0	1.3592714957233241e-07	5.064257322612233e-08
ACCCCAATCCGGAACGGTTTTCTGAGGTTGGAAGTCTCAAGATTTTTTGTTC	0.0	1.1636952677750087e-06	1.191457156868679e-06	1.4905125681084395e-06	1.6857316431928534e-06	1.2844278028269741e-06	0.0	4.833486059984529e-07	5.872943947578885e-07	8.100996746639707e-07	1.624212196176897e-07	4.983995484318855e-07	2.5321286613061163e-07
TCAACAATTGGTAACCCTGTTGGCGGGTTGGAAGTCTCAAGATTTTTTGTTC	3.997427575406674e-06	4.422042017545034e-06	5.242411490222188e-06	4.471537704325318e-06	6.937434070062897e-06	5.587260942297338e-06	0.0	5.316834665982981e-06	6.068708745831515e-06	6.480797397311765e-06	4.601934555834541e-06	6.615121279186844e-06	4.709759310029377e-06
ACCAAAAAGTCTAAAATCCTTCGAAACAGATAAATAACAAATCAATTTACTC	1.1032900108122421e-05	1.1520583150972587e-05	2.382914313737358e-06	3.6198162368347815e-06	2.5285974647892805e-06	2.440412825371251e-06	0.0	1.4500458179953585e-06	4.567845292561355e-07	3.375415311099878e-07	2.7070203269614945e-07	3.624723988595531e-07	3.03855439356734e-07
TGTATAATTTGGAACAGGTTTGAAACGTTGGAAGTCTCAAGATTTTTTGTTC	1.5989710301626697e-06	1.1636952677750087e-06	1.6680400196161506e-06	1.4905125681084395e-06	1.03737331888791e-06	1.1559850225442768e-06	0.0	9.666972119969058e-07	3.262746637543825e-07	6.750830622199755e-08	4.872636588530691e-07	4.983995484318855e-07	3.5449801258285633e-07
CTTCCAAAGGGCAACTAGCTTCAGTAGTTGGAAGTCTCAAGATTTTTTGTTC	2.8781478542928055e-06	2.792868642660021e-06	4.289245764727245e-06	1.064651834363171e-06	2.5285974647892805e-06	2.3761914352299023e-06	0.0	2.7619920342768736e-06	1.5661183860210362e-06	1.8902325742159315e-06	3.4108456119714832e-06	3.307560639593422e-06	2.7853415274367283e-06
AATGAAACACTCAAAAGGGTTACTCAGTTGGAAGTCTCAAGATTTTTTGTTC	1.1192797211138688e-06	4.654781071100035e-07	4.765828627474716e-07	0.0	3.890149945829662e-07	5.779925112721384e-07	4.380335796542163e-06	4.833486059984529e-07	5.872943947578885e-07	4.0504983733198533e-07	8.121060980884485e-07	7.249447977191062e-07	2.0257029290448933e-07
TGCCCAATGTACAATTGATTTGGCTTGTTGGAAGTCTCAAGATTTTTTGTTC	9.593826180976018e-07	3.4910858033250264e-07	2.382914313737358e-07	1.4905125681084395e-06	1.1022091513184042e-06	6.422139014134871e-07	0.0	6.904980085692184e-07	5.872943947578885e-07	8.100996746639707e-07	7.038252850099886e-07	4.530904985744414e-07	7.089960251657127e-07
TAATGAACCAGAAACTTTATTTATTGAGTATAAAACATAAGGTTGTTAGTGT	0.0	0.0	0.0	0.0	7.780299891659324e-07	5.137711211307897e-07	4.380335796542163e-06	2.0714940257076553e-07	3.9152959650525905e-07	3.375415311099878e-07	3.7898284577460927e-07	4.077814487169972e-07	1.0128514645224467e-07
AAGCAAACCATTAAGGTATTTCCGTGGTTGGAAGTCTCAAGATTTTTTGTTC	7.994855150813348e-06	7.680388767315059e-06	9.05507439220196e-06	5.749119905561124e-06	7.780299891659323e-06	6.935910135265661e-06	0.0	8.216926301973699e-06	8.091611661108686e-06	8.033488440417709e-06	9.312149924747542e-06	8.382174223627165e-06	6.684819665848147e-06
CGTTTAAGACTAAACTTGGTTGTTTAGTTGGAAGTCTCAAGATTTTTTGTTC	7.994855150813349e-07	3.4910858033250264e-07	1.4297485882424148e-06	1.064651834363171e-06	1.2967166486098873e-06	3.2110695070674353e-07	0.0	1.726245021423046e-06	1.6313733187719125e-06	1.822724267993934e-06	7.038252850099886e-07	8.608719472914386e-07	8.102811716179573e-07
ACTATAATACGCAATTGACTTCATAAGTACCAAGACAAAAAACTGTTATTTA	1.1192797211138688e-06	1.6291733748850124e-06	1.6680400196161506e-06	1.2775822012358053e-06	1.03737331888791e-06	7.706566816961845e-07	4.380335796542163e-06	9.666972119969058e-07	3.262746637543825e-07	1.350166124439951e-07	4.872636588530691e-07	6.79635747861662e-07	7.089960251657127e-07
TTCTAAACTCGTAAGTTCTTTGAAACCTACGAAGACGCAACCAAATTGGTTA	3.1979420603253394e-06	5.934845865652545e-06	5.480702921595924e-06	4.471537704325318e-06	4.019821610690651e-06	3.7890620183395737e-06	4.380335796542163e-06	3.452490042846092e-06	3.980550897803466e-06	2.430299023991912e-06	2.977722359657644e-06	1.359271495723324e-06	2.3802009416277497e-06
CAACGAATCTCTAACGAGCTTGGTAGGAAGCAACAGGCAAACCGATTATGTA	0.0	0.0	0.0	0.0	6.483583243049436e-07	1.9266417042404613e-07	0.0	6.904980085692183e-08	0.0	2.0252491866599267e-07	0.0	1.3592714957233241e-07	3.03855439356734e-07
GATGCAAATAAAAATTGGTTTCTCAGGTTGGAAGTCTCAAGATTTTTTGTTC	9.593826180976018e-07	1.1636952677750087e-06	1.4297485882424148e-06	2.129303668726342e-06	2.269254135067303e-06	9.633208521202306e-07	0.0	8.976474111399839e-07	1.3703535877684066e-06	8.100996746639707e-07	9.745273177061382e-07	6.79635747861662e-07	4.55783159035101e-07
AATTAAACCCTAAACTATCTTCGATATAATCAAAAGTCAAGAGACTTTAGAA	1.4390739271464027e-06	2.5601295891050193e-06	1.4297485882424148e-06	3.4068858699621475e-06	1.1670449837488987e-06	2.697298385936646e-06	0.0	1.1738466145676713e-06	1.3703535877684066e-06	1.4176744306619486e-06	1.9490546354122763e-06	2.446688692301983e-06	1.4179920503314253e-06
GAACGAATAAAGAAGGCGGTTATCTCGAAGCAACAGGCAAACCGATTATGTA	0.0	0.0	0.0	0.0	5.18686659443955e-07	5.137711211307897e-07	0.0	2.0714940257076553e-07	2.61019731003506e-07	1.350166124439951e-07	7.579656915492185e-07	4.983995484318855e-07	8.609237448440796e-07
GGCAAAAAATCGAATCAAGTTAAAATGAAGCAACAGGCAAACCGATTATGTA	1.2791768241301358e-06	1.3964343213300106e-06	1.6680400196161506e-06	8.517214674905369e-07	6.483583243049436e-07	1.0917636324029281e-06	0.0	8.976474111399839e-07	3.9152959650525905e-07	2.0252491866599267e-07	4.3312325231383915e-07	1.3592714957233241e-07	0.0
AAAAAAACTTGTAACCTGTTTAGAAGGTTGGAAGTCTCAAGATTTTTTGTTC	1.1192797211138688e-06	1.1636952677750088e-07	0.0	8.517214674905369e-07	9.077016540269211e-07	2.5688556056539487e-07	0.0	5.523984068553747e-07	5.22039462007012e-07	8.776079808859682e-07	5.4140406539229893e-08	9.061809971488828e-08	4.55783159035101e-07
TGGTCAATACCCAAACAAATTCTGAGGTTGGAAGTCTCAAGATTTTTTGTTC	0.0	8.145866874425062e-07	1.6680400196161506e-06	1.2775822012358053e-06	2.269254135067303e-06	1.2202064126856255e-06	4.380335796542163e-06	2.140543826564577e-06	2.1534127807789245e-06	3.03787377998989e-06	2.3280374811868854e-06	1.1327262464361035e-06	1.7218474896881592e-06
TCGTCAAATGCCAAGAGGATTGCGTGTCCTAAAACACAAACCCCATTCTGGG	0.0	0.0	0.0	0.0	0.0	0.0	0.0	0.0	0.0	0.0	0.0	0.0	2.5321286613061163e-07
ACGTTAAACTATAAATCATTTGATACGAAGCAACAGGCAAACCGATTATGTA	0.0	0.0	0.0	0.0	0.0	3.2110695070674353e-07	0.0	1.3809960171384367e-07	2.61019731003506e-07	6.07574755997978e-07	2.7070203269614945e-07	1.8123619942977655e-07	1.0128514645224467e-07
GAGGCAACTTGTAAGCTGGTTGTAATGTTGGAAGTCTCAAGATTTTTTGTTC	0.0	0.0	0.0	0.0	0.0	3.8532834084809225e-07	0.0	6.904980085692183e-08	0.0	2.700332248879902e-07	5.4140406539229893e-08	0.0	0.0
CGGGAAAAGTAGAAGGAGTTTGGGGCGTACGAACTAAAAATTATATTTGCCA	0.0	0.0	0.0	0.0	0.0	0.0	0.0	0.0	0.0	0.0	0.0	0.0	3.03855439356734e-07
GTCGCAAGCTGCAAGCGGATTAGAATGTTGGAAGTCTCAAGATTTTTTGTTC	3.837530472390407e-06	4.887520124655037e-06	2.1446228823636223e-06	2.3422340355989765e-06	1.4912241459013704e-06	1.926641704240461e-06	0.0	1.4500458179953585e-06	1.1093338567649005e-06	2.295282411547917e-06	1.8407738223338165e-06	1.6311257948679889e-06	2.5321286613061164e-06
GATTAAAACCATAACAATATTGTCCCGTTGGAAGTCTCAAGATTTTTTGTTC	0.0	0.0	0.0	0.0	0.0	3.2110695070674353e-07	0.0	2.7619920342768734e-07	1.30509865501753e-07	2.700332248879902e-07	1.624212196176897e-07	2.265452492872207e-07	2.5321286613061163e-07
ACCTTAATAATTAACTATGTTTGAGAGTTGGAAGTCTCAAGATTTTTTGTTC	0.0	0.0	0.0	0.0	3.241791621524718e-07	0.0	0.0	1.3809960171384367e-07	6.52549327508765e-08	0.0	0.0	4.530904985744414e-08	1.0128514645224467e-07
CACGCAATTCTTAAATTATTTTTAACGTTGGAAGTCTCAAGATTTTTTGTTC	1.4390739271464027e-06	1.3964343213300106e-06	9.531657254949432e-07	5.323259171815855e-06	2.7879407945112576e-06	3.853283408480922e-06	0.0	3.797739047130701e-06	3.980550897803466e-06	2.295282411547917e-06	2.977722359657644e-06	2.7638520413040924e-06	2.886626673888973e-06
ATTTAAAAGTCTAAGTACTTTTTATCAGTATAAAACATAAGGTTGTTAGTGT	0.0	9.30956214220007e-07	4.765828627474716e-07	6.387911006179026e-07	1.945074972914831e-07	1.1559850225442768e-06	0.0	1.3809960171384367e-07	3.262746637543825e-07	4.7255814355398287e-07	2.7070203269614945e-07	2.265452492872207e-07	2.5321286613061163e-07
TCCGTAATTCACAACGTTATTTGTTTGTTGGAAGTCTCAAGATTTTTTGTTC	0.0	0.0	0.0	0.0	0.0	3.8532834084809225e-07	0.0	6.904980085692183e-08	2.61019731003506e-07	2.0252491866599267e-07	1.624212196176897e-07	9.061809971488828e-08	1.51927719678367e-07
TGTGGAAGTCATAATTAAGTTTTTTTGTACCAAGACAAAAAACTGTTATTTA	0.0	0.0	0.0	0.0	0.0	0.0	0.0	0.0	0.0	0.0	0.0	2.265452492872207e-07	0.0
TCACAAATCCGTAATTCGATTCTAGTAGTATAAAACATAAGGTTGTTAGTGT	7.994855150813349e-07	1.1636952677750087e-06	4.765828627474716e-07	1.4905125681084395e-06	9.077016540269211e-07	3.2110695070674353e-07	0.0	4.1429880514153106e-07	1.9576479825262952e-07	4.0504983733198533e-07	3.248424392353794e-07	6.79635747861662e-07	2.5321286613061163e-07
ACTACAAGCGGGAAGTCATTTAAGCCGTTGGAAGTCTCAAGATTTTTTGTTC	2.8781478542928055e-06	1.978281955217515e-06	3.0977886078585654e-06	3.193955503089513e-06	1.8154033080538422e-06	2.055084484523159e-06	4.380335796542163e-06	1.0357470128538276e-06	1.957647982526295e-06	1.1476412057739585e-06	1.570071789637667e-06	9.061809971488828e-07	1.6712049164620368e-06
GGATAAAATATGAAGGGCGTTGGAAAGAAGCAACAGGCAAACCGATTATGTA	0.0	0.0	0.0	0.0	0.0	5.137711211307897e-07	0.0	3.452490042846092e-07	3.9152959650525905e-07	3.375415311099878e-07	1.624212196176897e-07	1.3592714957233241e-07	3.5449801258285633e-07
TTAACAAGATTAAATACTTTTGGCGAAGTATAAAACATAAGGTTGTTAGTGT	0.0	0.0	0.0	0.0	3.241791621524718e-07	8.990994619788819e-07	0.0	0.0	0.0	2.0252491866599267e-07	2.7070203269614945e-07	3.1716334900210894e-07	1.0128514645224467e-07
TCTTCAATAAGAAATCAGTTTTACTTGTTGGAAGTCTCAAGATTTTTTGTTC	2.5583536482602716e-06	1.7455429016625133e-06	1.9063314509898863e-06	2.129303668726342e-06	2.139582470206314e-06	2.247748654947205e-06	0.0	3.1762908394184045e-06	2.936471973789443e-06	2.4978073302139094e-06	1.515931383098437e-06	3.2169425398785336e-06	1.6712049164620368e-06
GCCAGAATTGAAAACGACGTTCGTTTGTTGGAAGTCTCAAGATTTTTTGTTC	0.0	0.0	0.0	0.0	5.18686659443955e-07	1.4128705831096717e-06	0.0	6.904980085692184e-07	1.3703535877684066e-06	7.425913684419731e-07	6.496848784707588e-07	1.1327262464361035e-06	1.4179920503314253e-06
TATACAAAAGACAATATAGTTGCTATTCGTAAACGATGAATGTGTTTCATGA	0.0	0.0	0.0	0.0	0.0	0.0	0.0	0.0	0.0	0.0	0.0	0.0	2.5321286613061163e-07
TTTGGAAACGCAAACTTTATTAGCTTAGTATAAAACATAAGGTTGTTAGTGT	0.0	1.1636952677750087e-06	9.531657254949432e-07	4.2586073374526844e-07	8.428658215964267e-07	6.422139014134871e-07	0.0	3.452490042846092e-07	6.52549327508765e-07	2.700332248879902e-07	4.3312325231383915e-07	4.530904985744414e-07	5.570683054873456e-07
GTCGAAATTATTAATCGCTTTGACTAGTTGGAAGTCTCAAGATTTTTTGTTC	7.994855150813349e-07	1.1636952677750087e-06	9.531657254949432e-07	1.4905125681084395e-06	1.426388313470876e-06	1.926641704240461e-06	0.0	1.9333944239938117e-06	1.4356085205192831e-06	1.6877076555499388e-06	2.4904587008045752e-06	2.220143443014763e-06	2.278915795175505e-06
TACCAAAATTAAAACTTCATTAGGGCTAATCAAAAGTCAAGAGACTTTAGAA	0.0	5.818476338875044e-07	7.148742941212074e-07	8.517214674905369e-07	3.241791621524718e-07	5.779925112721384e-07	0.0	6.214482077122965e-07	6.52549327508765e-07	4.0504983733198533e-07	4.3312325231383915e-07	4.530904985744414e-08	3.03855439356734e-07
GGGATAAAAATAAAATATGTTTGGCTGTTGGAAGTCTCAAGATTTTTTGTTC	3.1979420603253394e-06	1.978281955217515e-06	2.621205745111094e-06	1.2775822012358053e-06	1.750567475623348e-06	8.348780718375333e-07	4.380335796542163e-06	1.1047968137107493e-06	2.218667713529801e-06	1.0801328995519608e-06	1.7866334157945865e-06	1.1780352962935476e-06	1.215421757426936e-06
TCTCAAACGGATAAAGGGTTTGGCGGGTTGGAAGTCTCAAGATTTTTTGTTC	7.994855150813349e-07	2.3273905355500175e-07	9.531657254949432e-07	6.387911006179026e-07	1.945074972914831e-07	3.8532834084809225e-07	0.0	6.904980085692183e-08	2.61019731003506e-07	1.350166124439951e-07	4.872636588530691e-07	0.0	0.0
GCATGAAATAGCAAGCAACTTGAAACGAAGCAACAGGCAAACCGATTATGTA	0.0	9.30956214220007e-07	2.382914313737358e-07	0.0	7.13194156735438e-07	3.8532834084809225e-07	0.0	4.833486059984529e-07	4.567845292561355e-07	2.0252491866599267e-07	7.038252850099886e-07	6.79635747861662e-07	1.2660643306530582e-06
AGTGAAAACAAGAACGAAATTGAGTTCTACGAAGACGCAACCAAATTGGTTA	9.593826180976018e-06	8.960453561867567e-06	1.2391154431434262e-05	8.730145041778002e-06	7.845135724089818e-06	7.706566816961845e-06	0.0	9.39077291654137e-06	9.396710316126216e-06	9.586179483523653e-06	1.0936362120924438e-05	9.922681918780265e-06	9.77401663264161e-06
CCGACAATCAATAACTTAGTTCAGAAGAAGCAACAGGCAAACCGATTATGTA	6.2359870176344115e-06	6.400323972762549e-06	6.195577215717131e-06	6.60084137305166e-06	2.269254135067303e-06	3.724840628198225e-06	4.380335796542163e-06	2.554842631706108e-06	3.5890213012982076e-06	2.430299023991912e-06	2.4363182942653453e-06	2.1295253432998745e-06	1.5699197700097923e-06
CGCTCAAGGACAAAACGTTTTGGTCGGTTGGAAGTCTCAAGATTTTTTGTTC	1.1192797211138688e-06	4.654781071100035e-07	4.765828627474716e-07	2.1293036687263422e-07	3.241791621524718e-07	4.4954973098944097e-07	0.0	3.452490042846092e-07	6.52549327508765e-07	5.400664497759804e-07	6.496848784707588e-07	6.79635747861662e-07	1.1141366109746913e-06
TACAAAAGATAGAATTTAATTAAATGGAAGCAACAGGCAAACCGATTATGTA	0.0	6.982171606650053e-07	4.765828627474716e-07	4.2586073374526844e-07	1.231880816179393e-06	1.0917636324029281e-06	0.0	5.523984068553747e-07	1.1093338567649005e-06	8.100996746639707e-07	1.9490546354122763e-06	1.4498895954382124e-06	1.063494037748569e-06
AGAAAAAGGGTTAATACTTTTCCGTGTCGTAAACGATGAATGTGTTTCATGA	0.0	0.0	0.0	0.0	0.0	0.0	0.0	0.0	0.0	0.0	0.0	2.265452492872207e-07	0.0
CGAAAAAATGTTAATAGCTTTTGTGAAGTATAAAACATAAGGTTGTTAGTGT	2.2385594422277376e-06	1.1636952677750087e-06	7.148742941212074e-07	2.7680947693442446e-06	9.725374864574154e-07	1.0275422422615795e-06	0.0	1.1738466145676713e-06	1.30509865501753e-06	9.451162871079657e-07	1.8407738223338165e-06	1.6311257948679889e-06	1.0128514645224465e-06
ATGTGAAATTTCAAAAGAGTTCGACAGAAGCAACAGGCAAACCGATTATGTA	0.0	5.818476338875044e-07	4.765828627474716e-07	4.2586073374526844e-07	5.835224918744493e-07	4.4954973098944097e-07	0.0	3.452490042846092e-07	3.9152959650525905e-07	6.750830622199756e-07	3.7898284577460927e-07	3.1716334900210894e-07	5.064257322612233e-07
CATAGAATCTGAAAGCTTTTTGTTAGGAAGCAACAGGCAAACCGATTATGTA	1.9187652361952037e-06	1.978281955217515e-06	2.382914313737358e-06	3.6198162368347815e-06	3.0472841242332352e-06	3.7890620183395737e-06	0.0	3.7286892462737794e-06	3.393256503045578e-06	3.172890392433885e-06	3.031862766196874e-06	2.401379642444539e-06	1.7218474896881592e-06
GTATTAAAGTGGAAGACAGTTCCTGGGTTGGAAGTCTCAAGATTTTTTGTTC	1.2791768241301358e-06	1.1636952677750087e-06	1.191457156868679e-06	1.4905125681084395e-06	1.1022091513184042e-06	1.6697561436750665e-06	0.0	1.4500458179953585e-06	2.7407071755368132e-06	2.4978073302139094e-06	2.8694415465791843e-06	2.899779190876425e-06	3.4436949793763184e-06
AAGCGAAAGCGAAATTGCCTTACGAGGTTGGAAGTCTCAAGATTTTTTGTTC	1.9187652361952037e-06	1.978281955217515e-06	1.191457156868679e-06	1.4905125681084395e-06	3.371463286385707e-06	2.247748654947205e-06	0.0	2.485792830849186e-06	1.8923930497754186e-06	1.4176744306619486e-06	2.1114758550299657e-06	1.9029800940126536e-06	2.17763064872326e-06
GTAGTAATCTGAAACTTACTTGGTGCGTTGGAAGTCTCAAGATTTTTTGTTC	7.035472532715747e-06	7.680388767315059e-06	7.625325803959545e-06	7.665493207414832e-06	6.613254907910426e-06	5.1377112113078965e-06	0.0	6.697830683121418e-06	7.569572199101674e-06	7.088372153309743e-06	5.9013043127760585e-06	6.116721730754958e-06	6.178393933586924e-06
TTACAAAGTGGCAATATCTTTAGGTCGAAGCAACAGGCAAACCGATTATGTA	7.994855150813349e-07	8.145866874425062e-07	0.0	2.1293036687263422e-07	6.483583243049437e-08	2.5688556056539487e-07	0.0	6.904980085692183e-08	6.52549327508765e-08	0.0	5.4140406539229893e-08	4.530904985744414e-08	0.0
TAGAAAAGCAGGAATTGCTTTTATATTAATCAAAAGTCAAGAGACTTTAGAA	0.0	5.818476338875044e-07	2.382914313737358e-07	4.2586073374526844e-07	9.725374864574154e-07	1.0275422422615795e-06	0.0	7.595478094261403e-07	6.52549327508765e-07	4.7255814355398287e-07	2.7070203269614945e-07	4.077814487169972e-07	3.03855439356734e-07
TGTGGAATACATAATTGGCTTTTTTGTAATCAAAAGTCAAGAGACTTTAGAA	0.0	5.818476338875044e-07	0.0	2.1293036687263422e-07	3.890149945829662e-07	5.137711211307897e-07	0.0	2.7619920342768734e-07	3.262746637543825e-07	2.0252491866599267e-07	2.1656162615691957e-07	3.1716334900210894e-07	4.0514058580897866e-07
CCATGAACACTCAAATGCGTTCTTTCTAATCAAAAGTCAAGAGACTTTAGAA	0.0	5.818476338875044e-07	0.0	2.1293036687263422e-07	6.483583243049436e-07	7.064352915548358e-07	0.0	1.3809960171384367e-07	3.262746637543825e-07	3.375415311099878e-07	2.7070203269614945e-07	1.8123619942977655e-07	4.0514058580897866e-07
ACGCCAACCTGTAAGGTTTTTTTGATGAAGCAACAGGCAAACCGATTATGTA	6.076089914618145e-06	4.771150597877536e-06	4.765828627474716e-06	4.258607337452684e-06	4.14949327555164e-06	4.431275919753061e-06	4.380335796542163e-06	3.9358386488445445e-06	2.6754522427859367e-06	3.1053820862118874e-06	2.8153011400399544e-06	2.5826158418743157e-06	2.2282732219493826e-06
CGGCCAACCATTAACCTGGTTCCTAAAGCCGAATGGATAACTAATTTAGGTG	0.0	0.0	1.4297485882424148e-06	0.0	0.0	0.0	0.0	0.0	0.0	0.0	0.0	0.0	0.0
TTAGTAAGTAAGAACGGTATTAACACGAAGCAACAGGCAAACCGATTATGTA	9.593826180976018e-07	2.3273905355500175e-07	2.8594971764848296e-06	1.7034429349810738e-06	2.2044183026368084e-06	5.779925112721384e-07	0.0	1.1738466145676713e-06	6.52549327508765e-07	2.092757492881924e-06	1.8407738223338165e-06	1.1327262464361035e-06	8.609237448440796e-07
CTAACAAGGCGAAATTTGCTTTCGTGGAAGCAACAGGCAAACCGATTATGTA	7.195369635732013e-06	4.305672490767533e-06	1.1676280137313054e-05	4.471537704325318e-06	6.2242399133274594e-06	4.688161480318456e-06	4.380335796542163e-06	4.488237055699919e-06	4.306825561557849e-06	4.928106354205822e-06	4.168811303520702e-06	3.6700330384529752e-06	3.7981929919591746e-06
AAATCAAAATTTAAGCTCATTGGGGGGAAGCAACAGGCAAACCGATTATGTA	0.0	0.0	0.0	0.0	9.725374864574154e-07	2.5688556056539487e-07	0.0	8.285976102830621e-07	8.483141257613945e-07	2.700332248879902e-07	2.7070203269614945e-07	7.249447977191062e-07	1.215421757426936e-06
GCTCTAATCGTCAATATTCTTCTGTTTCACAAAATTACAACACTGTTTCGTT	0.0	0.0	0.0	0.0	0.0	0.0	0.0	0.0	0.0	0.0	0.0	3.1716334900210894e-07	3.5449801258285633e-07
AGTTTAAAGGGAAAGCATTTTTACCGAGTATAAAACATAAGGTTGTTAGTGT	0.0	0.0	0.0	0.0	0.0	3.8532834084809225e-07	0.0	6.904980085692184e-07	2.61019731003506e-07	3.375415311099878e-07	1.624212196176897e-07	1.3592714957233241e-07	4.0514058580897866e-07
ACATGAAACCCTAATCTGCTTCGAGAGTACGAACTAAAAATTATATTTGCCA	7.834958047797082e-06	1.0124148829642576e-05	8.57849152945449e-06	8.517214674905368e-06	7.974807388950807e-06	8.605666278940728e-06	4.380335796542163e-06	7.250229089976793e-06	6.786513006091156e-06	7.628438603085724e-06	6.713410410864507e-06	6.479194129614511e-06	5.064257322612233e-06
AAAGCAATGCATAATTTGATTATAGAAGTATAAAACATAAGGTTGTTAGTGT	0.0	1.1636952677750087e-06	9.531657254949432e-07	2.3422340355989765e-06	7.780299891659324e-07	1.0917636324029281e-06	0.0	8.285976102830621e-07	4.567845292561355e-07	4.7255814355398287e-07	5.955444719315288e-07	2.7185429914466483e-07	0.0
TAGTGAATCTGTAAATGGCTTTTGTTGTACCAAGACAAAAAACTGTTATTTA	7.994855150813349e-07	1.5128038481075115e-06	1.4297485882424148e-06	8.517214674905369e-07	1.1022091513184042e-06	3.8532834084809225e-07	0.0	2.0714940257076553e-07	1.9576479825262952e-07	2.0252491866599267e-07	0.0	0.0	0.0
TGGAAAACGGCAAAAGTGTTTTCTAGGTTGGAAGTCTCAAGATTTTTTGTTC	0.0	0.0	1.191457156868679e-06	2.1293036687263422e-07	0.0	0.0	0.0	6.904980085692183e-08	0.0	1.350166124439951e-07	1.624212196176897e-07	9.061809971488828e-08	0.0
TAGAGAACGAAGAACGTAATTGACGATAATCAAAAGTCAAGAGACTTTAGAA	0.0	0.0	0.0	0.0	4.5385082701346056e-07	4.4954973098944097e-07	0.0	1.5881454197092023e-06	4.567845292561355e-07	1.4176744306619486e-06	9.745273177061382e-07	7.702538475765503e-07	3.03855439356734e-07
AGGAGAACTGGCAAGCGGGTTGGGTTCAGATAAATAACAAATCAATTTACTC	0.0	6.982171606650053e-07	0.0	2.1293036687263422e-07	3.890149945829662e-07	6.422139014134872e-08	4.380335796542163e-06	1.3809960171384367e-07	6.52549327508765e-08	0.0	0.0	0.0	5.064257322612233e-08
TGATTAATAAAAAAGGATGTTCGTATAGTATAAAACATAAGGTTGTTAGTGT	0.0	0.0	0.0	0.0	5.18686659443955e-07	5.779925112721384e-07	0.0	2.7619920342768734e-07	3.262746637543825e-07	2.700332248879902e-07	5.414040653922989e-07	5.890176481467738e-07	1.0128514645224467e-07
AATGCAATAATCAAAATGATTTAAATAGTATAAAACATAAGGTTGTTAGTGT	0.0	6.982171606650053e-07	7.148742941212074e-07	8.517214674905369e-07	8.428658215964267e-07	6.422139014134871e-07	0.0	1.3809960171384367e-07	8.483141257613945e-07	2.700332248879902e-07	4.3312325231383915e-07	3.1716334900210894e-07	1.51927719678367e-07
TAATCAACGGTAAAAGAGTTTTGGGCGAAGCAACAGGCAAACCGATTATGTA	0.0	5.818476338875044e-07	0.0	0.0	0.0	0.0	0.0	6.904980085692183e-08	0.0	0.0	0.0	0.0	0.0
AAAATAACACAAAATATAATTACCCCGTTGGAAGTCTCAAGATTTTTTGTTC	7.994855150813349e-07	9.30956214220007e-07	4.765828627474716e-07	6.387911006179026e-07	5.18686659443955e-07	7.064352915548358e-07	0.0	7.595478094261403e-07	9.13569058512271e-07	8.100996746639707e-07	1.570071789637667e-06	9.96799096863771e-07	1.367349477105303e-06
ACAAGAAAACGACAACATGGTTGTCCGTTGGAAGTCTCAAGATTTTTTGTTC	9.593826180976018e-07	1.1636952677750088e-07	2.382914313737358e-07	8.517214674905369e-07	5.18686659443955e-07	5.137711211307897e-07	0.0	4.833486059984529e-07	3.9152959650525905e-07	8.776079808859682e-07	1.624212196176897e-07	4.983995484318855e-07	4.0514058580897866e-07
CGCTCAACTTTAAACAAGATTAATTCGAAGCAACAGGCAAACCGATTATGTA	1.2791768241301358e-06	1.861912428440014e-06	9.531657254949432e-07	2.129303668726342e-06	1.426388313470876e-06	8.348780718375333e-07	4.380335796542163e-06	9.666972119969058e-07	2.349177579031554e-06	2.2277741053259193e-06	1.624212196176897e-06	1.359271495723324e-06	1.5192771967836699e-06
TCTTAAATGTTGAAAATACTTGCGTGGTTGGAAGTCTCAAGATTTTTTGTTC	3.3578391633416064e-06	3.258346749770025e-06	2.8594971764848296e-06	2.7680947693442446e-06	3.2417916215247183e-06	5.394596771873292e-06	0.0	6.145432276266044e-06	4.176315696056096e-06	4.185514985763848e-06	4.872636588530691e-06	3.5341058888806427e-06	5.671968201325701e-06
ACGCTAAAAGCGAATCTGGTTGAACTAGTATAAAACATAAGGTTGTTAGTGT	7.994855150813349e-07	3.4910858033250264e-07	0.0	4.2586073374526844e-07	2.593433297219775e-07	5.137711211307897e-07	0.0	6.904980085692183e-08	1.9576479825262952e-07	2.0252491866599267e-07	2.1656162615691957e-07	3.1716334900210894e-07	1.51927719678367e-07
AGTGCAATTATTAATACGGTTCACCGAGTATAAAACATAAGGTTGTTAGTGT	7.994855150813349e-07	8.145866874425062e-07	1.4297485882424148e-06	6.387911006179026e-07	8.428658215964267e-07	7.064352915548358e-07	0.0	8.976474111399839e-07	1.044078924014024e-06	1.0801328995519608e-06	1.1910889438630577e-06	6.79635747861662e-07	5.570683054873456e-07
TTGTTAATGCATAATAATGTTAGTTAGAAGCAACAGGCAAACCGATTATGTA	9.593826180976018e-07	9.30956214220007e-07	2.1446228823636223e-06	8.517214674905369e-07	1.8154033080538422e-06	2.440412825371251e-06	8.760671593084326e-06	1.8643446231368897e-06	1.174588789515777e-06	1.8902325742159315e-06	1.8407738223338165e-06	1.4045805455807683e-06	1.367349477105303e-06
TATAAAAATCAGAATGCCTTTCCAACGAAGCAACAGGCAAACCGATTATGTA	9.593826180976018e-07	4.654781071100035e-07	1.9063314509898863e-06	1.4905125681084395e-06	5.835224918744493e-07	7.064352915548358e-07	4.380335796542163e-06	9.666972119969058e-07	8.483141257613945e-07	8.776079808859682e-07	9.745273177061382e-07	3.624723988595531e-07	4.0514058580897866e-07
CAAAAAATTAAGAATGGTTTTTCAGAAGTATAAAACATAAGGTTGTTAGTGT	0.0	0.0	0.0	0.0	3.890149945829662e-07	0.0	0.0	1.3809960171384367e-07	3.262746637543825e-07	6.750830622199755e-08	5.4140406539229893e-08	1.3592714957233241e-07	1.51927719678367e-07
TTAAGATTATTACGTAATAACTTCGAGAAGCAACAGGCAAACCGATTATGTA	0.0	0.0	0.0	0.0	3.890149945829662e-07	1.2844278028269743e-07	0.0	2.0714940257076553e-07	1.9576479825262952e-07	1.350166124439951e-07	5.4140406539229893e-08	9.061809971488828e-08	5.064257322612233e-08
TTATGAATACTGAAATCTTTTGGTACAGTATAAAACATAAGGTTGTTAGTGT	0.0	5.818476338875044e-07	0.0	8.517214674905369e-07	6.483583243049437e-08	3.8532834084809225e-07	0.0	4.833486059984529e-07	7.178042602596416e-07	9.451162871079657e-07	4.3312325231383915e-07	9.514900470063268e-07	6.07710878713468e-07
ATACAAATACGTAAGGGCTTTTAGCGGAAGCAACAGGCAAACCGATTATGTA	1.4390739271464027e-06	1.047325740997508e-06	1.191457156868679e-06	2.129303668726342e-06	2.658269129650269e-06	8.990994619788819e-07	0.0	2.140543826564577e-06	1.30509865501753e-06	1.6877076555499388e-06	1.7866334157945865e-06	9.514900470063268e-07	1.3167069038791806e-06
CTATGAACTGGTAAAACCATTTTAATGTTGGAAGTCTCAAGATTTTTTGTTC	3.6776333693741404e-06	1.2800647945525097e-06	3.0977886078585654e-06	1.916373301853708e-06	3.306627453955213e-06	3.724840628198225e-06	0.0	4.073938250558388e-06	5.350904485571873e-06	5.063122966649817e-06	4.222951710059931e-06	5.346467883178408e-06	3.950120711637542e-06
ACTAAAAAGGTAAATCCAATTTGTTAGTTGGAAGTCTCAAGATTTTTTGTTC	3.3578391633416064e-06	3.95656391043503e-06	2.8594971764848296e-06	4.897398438070587e-06	5.057194929578561e-06	4.7523828704598046e-06	0.0	5.040635462555294e-06	6.133963678582392e-06	4.590564823095834e-06	4.656074962373771e-06	4.259050686599749e-06	4.608474163577132e-06
ATGACAATATTAAATCAATTTGGCAACAGATAAATAACAAATCAATTTACTC	0.0	1.2800647945525097e-06	0.0	6.387911006179026e-07	3.890149945829662e-07	1.9266417042404613e-07	0.0	0.0	6.52549327508765e-08	0.0	0.0	0.0	0.0
GGAAGAATACGGAATACCATTGGTAGGTTGGAAGTCTCAAGATTTTTTGTTC	0.0	1.2800647945525097e-06	4.765828627474716e-07	0.0	6.483583243049436e-07	8.348780718375333e-07	0.0	4.1429880514153106e-07	3.9152959650525905e-07	2.700332248879902e-07	9.203869111669082e-07	5.890176481467738e-07	7.596385983918349e-07
AGTAGAAGCTCGAAGCGGATTTTGGGAGTATAAAACATAAGGTTGTTAGTGT	0.0	0.0	0.0	0.0	3.890149945829662e-07	3.8532834084809225e-07	0.0	4.1429880514153106e-07	4.567845292561355e-07	4.0504983733198533e-07	3.248424392353794e-07	2.265452492872207e-07	2.0257029290448933e-07
ATGCCAAAATCGAATTTCCTTATAAAGAAGCAACAGGCAAACCGATTATGTA	1.2791768241301358e-06	3.4910858033250264e-07	4.765828627474716e-07	8.517214674905369e-07	7.780299891659324e-07	6.422139014134872e-08	0.0	2.0714940257076553e-07	3.9152959650525905e-07	6.750830622199755e-08	8.662465046276783e-07	3.1716334900210894e-07	6.07710878713468e-07
GAAGGAAAGGGAAAAATACTTGTGACGAAGCAACAGGCAAACCGATTATGTA	7.994855150813349e-07	0.0	4.765828627474716e-07	6.387911006179026e-07	1.1022091513184042e-06	3.8532834084809225e-07	0.0	2.0714940257076553e-07	6.52549327508765e-08	3.375415311099878e-07	1.0828081307845979e-07	1.3592714957233241e-07	0.0
TACAGAAAATTAAAATCGCTTTTTATTAATCAAAAGTCAAGAGACTTTAGAA	0.0	5.818476338875044e-07	2.382914313737358e-07	2.1293036687263422e-07	5.835224918744493e-07	1.2844278028269743e-07	0.0	2.0714940257076553e-07	7.178042602596416e-07	1.350166124439951e-07	4.872636588530691e-07	6.343266980042179e-07	0.0
CATAAAACTAGTAATTGGTTACTGAAGAAGCAACAGGCAAACCGATTATGTA	0.0	0.0	0.0	0.0	3.890149945829662e-07	1.2844278028269743e-07	0.0	1.3809960171384367e-07	0.0	0.0	0.0	0.0	5.064257322612233e-08
CGTCAAAGCTCGAATAGGGTTGCTAAGTTGGAAGTCTCAAGATTTTTTGTTC	1.9187652361952037e-06	3.258346749770025e-06	1.6680400196161506e-06	1.7034429349810738e-06	7.13194156735438e-07	2.055084484523159e-06	0.0	2.071494025707655e-06	2.0229029152771714e-06	2.902857167545895e-06	1.8949142288730464e-06	1.1327262464361035e-06	1.5192771967836699e-06
TAAGTAAACGGTAACTGCTTTCAACCGCCAAAATTGGCAACCCCATTTTACG	0.0	6.982171606650053e-07	2.382914313737358e-07	0.0	0.0	0.0	0.0	6.904980085692183e-08	0.0	0.0	0.0	0.0	0.0
GTCGTAACAAGAAATGACTTTTTGACTAATCAAAAGTCAAGAGACTTTAGAA	7.994855150813349e-07	5.818476338875044e-07	7.148742941212074e-07	4.2586073374526844e-07	2.593433297219775e-07	1.1559850225442768e-06	0.0	4.1429880514153106e-07	1.30509865501753e-07	2.700332248879902e-07	1.0828081307845979e-07	1.8123619942977655e-07	1.0128514645224467e-07
TACAGAATCACCAATGAGTTTAAATAGCCAAAATTGGCAACCCCATTTTACG	0.0	0.0	0.0	0.0	0.0	0.0	0.0	0.0	0.0	0.0	0.0	0.0	2.5321286613061163e-07
AACAAAATTCATAAAGATCTTAATTTGAAGCAACAGGCAAACCGATTATGTA	9.593826180976018e-07	3.4910858033250264e-07	1.4297485882424148e-06	1.4905125681084395e-06	1.1022091513184042e-06	8.990994619788819e-07	0.0	4.1429880514153106e-07	1.30509865501753e-07	3.375415311099878e-07	5.955444719315288e-07	4.530904985744414e-08	0.0
CGTCGAATTCATAAAGTACTTTTGGAGTTGGAAGTCTCAAGATTTTTTGTTC	0.0	0.0	0.0	0.0	0.0	7.064352915548358e-07	0.0	2.0714940257076553e-07	1.9576479825262952e-07	2.700332248879902e-07	1.0828081307845979e-07	2.7185429914466483e-07	5.064257322612233e-08
ATCACAACCGTAAATATAATTGATGTAGTATAAAACATAAGGTTGTTAGTGT	0.0	8.145866874425062e-07	4.765828627474716e-07	2.1293036687263422e-07	6.483583243049436e-07	4.4954973098944097e-07	0.0	1.3809960171384367e-07	3.9152959650525905e-07	4.7255814355398287e-07	1.0828081307845979e-07	0.0	1.0128514645224467e-07
CCAGCAATAATGAATTAAGTTGAAGGAGTATAAAACATAAGGTTGTTAGTGT	0.0	1.047325740997508e-06	2.382914313737358e-07	6.387911006179026e-07	0.0	6.422139014134872e-08	0.0	2.0714940257076553e-07	0.0	3.375415311099878e-07	4.872636588530691e-07	2.265452492872207e-07	4.55783159035101e-07
CTGCTAACAGGGAAGGCAGTTGGGAGTAATCAAAAGTCAAGAGACTTTAGAA	0.0	0.0	0.0	0.0	3.890149945829662e-07	6.422139014134872e-08	0.0	6.904980085692183e-08	6.52549327508765e-08	0.0	0.0	0.0	0.0
TGGTGAACGAGTAAATGTGTTATCGTAGTATAAAACATAAGGTTGTTAGTGT	1.2791768241301358e-06	1.6291733748850124e-06	0.0	6.387911006179026e-07	1.2967166486098874e-07	4.4954973098944097e-07	0.0	4.833486059984529e-07	1.174588789515777e-06	8.100996746639707e-07	2.0031950419515063e-06	6.79635747861662e-07	1.7218474896881592e-06
ATCTCAAGGCGAAAAACGTTCTCGGACAGATAAATAACAAATCAATTTACTC	0.0	0.0	0.0	0.0	0.0	0.0	0.0	0.0	0.0	0.0	0.0	0.0	2.5321286613061163e-07
TTGACAAAGTGTAATTGTGTTAGGGTAGCCGAATGGATAACTAATTTAGGTG	0.0	5.818476338875044e-07	1.191457156868679e-06	0.0	0.0	0.0	4.380335796542163e-06	6.904980085692183e-08	0.0	6.750830622199755e-08	0.0	0.0	1.0128514645224467e-07
CACACAAGCGATAACGGTTTTAGTGCGAAGCAACAGGCAAACCGATTATGTA	5.436501502553077e-06	3.6074553301025276e-06	7.863617235333282e-06	4.684468071197953e-06	3.695642448538179e-06	2.8257411662193434e-06	0.0	4.281087653129154e-06	2.6754522427859367e-06	2.565315636435907e-06	1.570071789637667e-06	2.220143443014763e-06	1.6712049164620368e-06
TAATCAACGTTGAATGGTATTTTGCAGAAGCAACAGGCAAACCGATTATGTA	3.3578391633416064e-06	3.723824856880028e-06	5.480702921595924e-06	3.6198162368347815e-06	1.750567475623348e-06	2.440412825371251e-06	0.0	2.6929422334199516e-06	3.0017269065403193e-06	3.510431923543873e-06	3.3025647988930234e-06	2.3560705925870953e-06	3.089196966793462e-06
CAGTCAATACCGAATAAATTTACCTAGTTGGAAGTCTCAAGATTTTTTGTTC	0.0	0.0	0.0	1.064651834363171e-06	9.725374864574154e-07	5.779925112721384e-07	0.0	1.0357470128538276e-06	2.1534127807789245e-06	1.957740880437929e-06	1.515931383098437e-06	1.31396244586588e-06	1.6712049164620368e-06
GGGGTAATCTTAAAATGCTTTGTAAGTAATCAAAAGTCAAGAGACTTTAGAA	0.0	8.145866874425062e-07	4.765828627474716e-07	4.2586073374526844e-07	1.1670449837488987e-06	6.422139014134871e-07	0.0	7.595478094261403e-07	9.13569058512271e-07	6.750830622199756e-07	1.0828081307845979e-07	9.061809971488828e-07	3.03855439356734e-07
CCCACAATAAGTAACTGGGTTCAGAGGAAGCAACAGGCAAACCGATTATGTA	1.1192797211138688e-06	2.211021008772517e-06	7.148742941212074e-07	1.4905125681084395e-06	1.750567475623348e-06	1.541313363392369e-06	0.0	2.62389243256303e-06	3.197491704792949e-06	3.510431923543873e-06	3.464986018510713e-06	2.990397290591313e-06	3.5956226990546855e-06
TTTATAAAAGTTAATGTTATTGCCCCGAAGCAACAGGCAAACCGATTATGTA	1.5989710301626697e-06	1.2800647945525097e-06	1.6680400196161506e-06	4.2586073374526844e-07	3.890149945829662e-07	1.2202064126856255e-06	0.0	1.1047968137107493e-06	1.4356085205192831e-06	7.425913684419731e-07	9.203869111669082e-07	9.514900470063268e-07	9.622088912963244e-07
GTTTCAACATTGAATTATATTTGATGCCATGAAAGAATAATGGTTTTATAGT	9.593826180976018e-07	9.30956214220007e-07	0.0	1.064651834363171e-06	1.1670449837488987e-06	7.706566816961845e-07	0.0	2.0714940257076553e-07	5.872943947578885e-07	2.0252491866599267e-07	2.7070203269614945e-07	5.890176481467738e-07	3.03855439356734e-07
TTGGTAACCGACAAAGTCATTCCTTTTCCCTAAGAGTAAACCAAGTTGTATC	1.5989710301626697e-06	1.5128038481075115e-06	7.148742941212074e-07	1.2775822012358053e-06	4.5385082701346056e-07	5.137711211307897e-07	8.760671593084326e-06	4.833486059984529e-07	1.30509865501753e-07	2.0252491866599267e-07	0.0	1.3592714957233241e-07	0.0
TTCTAAAAACATAATCTTATTCGTCTAGTATAAAACATAAGGTTGTTAGTGT	0.0	6.982171606650053e-07	4.765828627474716e-07	1.2775822012358053e-06	4.5385082701346056e-07	8.990994619788819e-07	0.0	6.904980085692184e-07	3.262746637543825e-07	1.350166124439951e-07	1.624212196176897e-07	8.155628974339944e-07	6.583534519395903e-07
CTGGCAAGCACTAATCACATTTGCAAAGTATAAAACATAAGGTTGTTAGTGT	9.593826180976018e-07	1.047325740997508e-06	1.191457156868679e-06	4.2586073374526844e-07	1.426388313470876e-06	4.4954973098944097e-07	0.0	3.452490042846092e-07	4.567845292561355e-07	3.375415311099878e-07	0.0	1.3592714957233241e-07	1.51927719678367e-07
AAATCAAATGATAAGTTCATTTTCTCGTTGGAAGTCTCAAGATTTTTTGTTC	9.593826180976018e-07	2.094651481995016e-06	1.4297485882424148e-06	2.129303668726342e-06	1.1022091513184042e-06	1.99086309438181e-06	0.0	1.5881454197092023e-06	2.7407071755368132e-06	2.295282411547917e-06	3.3025647988930234e-06	2.038907243584986e-06	4.0007632848636645e-06
AATCCAAATGTTAACATAATTTTTCCGAAGCAACAGGCAAACCGATTATGTA	3.837530472390407e-06	2.792868642660021e-06	5.242411490222188e-06	1.7034429349810738e-06	1.426388313470876e-06	2.440412825371251e-06	8.760671593084326e-06	3.2453406402753265e-06	4.176315696056096e-06	3.1053820862118874e-06	5.03505780814838e-06	2.265452492872207e-06	4.405903870672643e-06
ACGTCAATACATAATTTAATTGTTCCTACATAACAAAAAAATCGATTGACAC	0.0	0.0	0.0	0.0	0.0	0.0	0.0	0.0	0.0	3.375415311099878e-07	0.0	0.0	0.0
AACTTAAATGGTAAGTATATTATTTAAGTATAAAACATAAGGTTGTTAGTGT	0.0	0.0	0.0	1.064651834363171e-06	1.03737331888791e-06	9.633208521202306e-07	0.0	3.452490042846092e-07	1.9576479825262952e-07	4.0504983733198533e-07	3.248424392353794e-07	4.530904985744414e-07	1.51927719678367e-07
TATTTAATAAACAAGAACATTGTGTTTCCCTAAGAGTAAACCAAGTTGTATC	1.1192797211138688e-06	8.145866874425062e-07	2.382914313737358e-07	1.2775822012358053e-06	3.241791621524718e-07	3.2110695070674353e-07	0.0	9.666972119969058e-07	1.9576479825262952e-07	2.700332248879902e-07	3.7898284577460927e-07	4.530904985744414e-08	5.064257322612233e-08
CCAACAACTTCTAATCAGTTTGTTTAGTTGGAAGTCTCAAGATTTTTTGTTC	0.0	0.0	0.0	0.0	7.13194156735438e-07	8.990994619788819e-07	4.380335796542163e-06	8.285976102830621e-07	1.044078924014024e-06	6.750830622199756e-07	4.872636588530691e-07	7.702538475765503e-07	7.596385983918349e-07
CGTTCAATCGAAAAAAAACTTCCACGGTTGGAAGTCTCAAGATTTTTTGTTC	7.994855150813349e-07	1.7455429016625133e-06	1.4297485882424148e-06	1.064651834363171e-06	1.945074972914831e-06	1.541313363392369e-06	0.0	1.9333944239938117e-06	2.218667713529801e-06	1.2826578182179535e-06	2.1114758550299657e-06	2.401379642444539e-06	1.9244177825926487e-06
GGAATAATTAGCAAAGCTATTACCTGAGTATAAAACATAAGGTTGTTAGTGT	0.0	6.982171606650053e-07	0.0	8.517214674905369e-07	0.0	1.9266417042404613e-07	0.0	6.904980085692183e-08	0.0	0.0	0.0	0.0	0.0
TACACAAAAGGTAATATCATTTACTGGAAGCAACAGGCAAACCGATTATGTA	0.0	9.30956214220007e-07	2.382914313737358e-07	8.517214674905369e-07	8.428658215964267e-07	5.779925112721384e-07	0.0	1.1738466145676713e-06	1.174588789515777e-06	1.3501661244399512e-06	1.028667724245368e-06	7.249447977191062e-07	1.0128514645224467e-07
AACGTAATAAGAAACTTATTTCAGTTAGTATAAAACATAAGGTTGTTAGTGT	0.0	0.0	0.0	0.0	7.13194156735438e-07	1.0917636324029281e-06	0.0	4.1429880514153106e-07	2.61019731003506e-07	6.750830622199755e-08	1.624212196176897e-07	3.624723988595531e-07	1.51927719678367e-07
TGCCTAAGCTTTAAGTGCCTTGGCTTGTTGGAAGTCTCAAGATTTTTTGTTC	0.0	5.818476338875044e-07	7.148742941212074e-07	1.7034429349810738e-06	2.139582470206314e-06	1.8624203140991125e-06	0.0	8.285976102830621e-07	1.044078924014024e-06	1.4176744306619486e-06	1.2452293504022876e-06	7.702538475765503e-07	5.064257322612233e-07
AGATTAAAAAATAAAGTCTTTGCAAGAGTATAAAACATAAGGTTGTTAGTGT	0.0	0.0	0.0	0.0	3.241791621524718e-07	6.422139014134871e-07	0.0	1.3809960171384367e-07	7.830591930105181e-07	3.375415311099878e-07	4.3312325231383915e-07	9.061809971488828e-08	2.0257029290448933e-07
GTATTAATCATGAAGTGGGTTCTTATGAAGCAACAGGCAAACCGATTATGTA	5.596398605569344e-06	4.887520124655037e-06	5.0041200588484515e-06	2.129303668726342e-06	3.501134951246696e-06	3.4037336774914818e-06	4.380335796542163e-06	4.281087653129154e-06	5.089884754568367e-06	4.860598047983824e-06	3.898109270824553e-06	2.4919977421594274e-06	2.3802009416277497e-06
GTGAAAATACTGAAAGTCGTTATCTTGTACCAAGACAAAAAACTGTTATTTA	0.0	0.0	0.0	0.0	0.0	5.137711211307897e-07	0.0	9.666972119969058e-07	7.830591930105181e-07	9.451162871079657e-07	5.414040653922989e-07	4.077814487169972e-07	5.064257322612233e-07
AAAAGAAGCTTAAATATCTTTGACGAAGTATAAAACATAAGGTTGTTAGTGT	0.0	6.982171606650053e-07	2.382914313737358e-07	4.2586073374526844e-07	0.0	1.9266417042404613e-07	0.0	2.0714940257076553e-07	3.262746637543825e-07	5.400664497759804e-07	4.3312325231383915e-07	2.7185429914466483e-07	5.064257322612233e-08
ATCAAAATAAAGAATAGATTTAGCGATAATCAAAAGTCAAGAGACTTTAGAA	0.0	5.818476338875044e-07	4.765828627474716e-07	4.2586073374526844e-07	0.0	1.2844278028269743e-07	0.0	2.0714940257076553e-07	6.52549327508765e-08	0.0	0.0	0.0	0.0
ATGGGAACCGGCAAGGCCTTTGGCTGAGTATAAAACATAAGGTTGTTAGTGT	0.0	0.0	0.0	0.0	0.0	4.4954973098944097e-07	0.0	2.0714940257076553e-07	3.262746637543825e-07	2.700332248879902e-07	0.0	1.3592714957233241e-07	0.0
GCGAGAAGCATGAATTATATTAGAGGGTTGGAAGTCTCAAGATTTTTTGTTC	0.0	1.047325740997508e-06	0.0	4.2586073374526844e-07	2.593433297219775e-07	3.2110695070674353e-07	0.0	2.0714940257076553e-07	4.567845292561355e-07	0.0	2.1656162615691957e-07	4.530904985744414e-08	1.51927719678367e-07
CCGTTAACCCCAAACCCAGTTAATAGGTACCAAGACAAAAAACTGTTATTTA	0.0	6.982171606650053e-07	0.0	4.2586073374526844e-07	1.2967166486098874e-07	3.2110695070674353e-07	0.0	1.3809960171384367e-07	2.61019731003506e-07	6.750830622199755e-08	0.0	1.3592714957233241e-07	5.064257322612233e-08
CGCGCAAACGTTAACGATATTCTGGCGTACCAAGACAAAAAACTGTTATTTA	1.2791768241301358e-06	1.6291733748850124e-06	3.0977886078585654e-06	1.064651834363171e-06	4.5385082701346056e-07	5.137711211307897e-07	4.380335796542163e-06	1.5881454197092023e-06	1.174588789515777e-06	6.07574755997978e-07	6.496848784707588e-07	2.265452492872207e-07	4.0514058580897866e-07
TTACGAACAACAAATATAGTTATGTGGTTGGAAGTCTCAAGATTTTTTGTTC	5.436501502553077e-06	3.141977222992524e-06	7.625325803959545e-06	6.387911006179026e-06	7.13194156735438e-06	6.229474843710825e-06	0.0	6.490681280550653e-06	7.439062333599921e-06	7.628438603085724e-06	7.200674069717576e-06	9.016500921631384e-06	6.9886751052048815e-06
ACGTGAATTATTAAATATCTTTCCGGGTTGGAAGTCTCAAGATTTTTTGTTC	9.593826180976018e-07	8.145866874425062e-07	1.9063314509898863e-06	6.387911006179026e-07	1.6857316431928534e-06	1.541313363392369e-06	0.0	1.0357470128538276e-06	1.7618831842736656e-06	1.2826578182179535e-06	1.028667724245368e-06	1.31396244586588e-06	1.215421757426936e-06
GTTGAAATTGGAAAGTATATTGACTGGTTGGAAGTCTCAAGATTTTTTGTTC	7.994855150813349e-07	2.3273905355500175e-07	2.382914313737358e-07	1.064651834363171e-06	7.13194156735438e-07	3.2110695070674353e-07	0.0	3.452490042846092e-07	6.52549327508765e-08	1.350166124439951e-07	4.3312325231383915e-07	6.343266980042179e-07	2.5321286613061163e-07
GAGACAAGCCGGAATACATTTAGCAGGTTGGAAGTCTCAAGATTTTTTGTTC	0.0	9.30956214220007e-07	4.765828627474716e-07	2.1293036687263422e-07	0.0	1.9266417042404613e-07	0.0	0.0	0.0	0.0	0.0	0.0	0.0
GGCTAAATAGTCAATAGGTTTTGTAAGTTGGAAGTCTCAAGATTTTTTGTTC	0.0	6.982171606650053e-07	4.765828627474716e-07	8.517214674905369e-07	5.835224918744493e-07	1.0275422422615795e-06	0.0	6.214482077122965e-07	9.788239912631475e-07	1.0801328995519608e-06	5.955444719315288e-07	4.530904985744414e-07	3.5449801258285633e-07
CATGGAAAGGGCAACAGTGTTGGGATGTACGAACTAAAAATTATATTTGCCA	0.0	6.982171606650053e-07	0.0	2.1293036687263422e-07	0.0	0.0	8.760671593084326e-06	0.0	0.0	0.0	1.0828081307845979e-07	4.530904985744414e-08	5.064257322612233e-08
TGCATAACTTCTAACCGGATTAGCAGTAATCAAAAGTCAAGAGACTTTAGAA	0.0	0.0	0.0	0.0	5.835224918744493e-07	1.2844278028269743e-07	0.0	1.3809960171384367e-07	3.262746637543825e-07	5.400664497759804e-07	5.4140406539229893e-08	2.265452492872207e-07	3.5449801258285633e-07
AAATGAAAAACGAATCTAATTACCTTAGTATAAAACATAAGGTTGTTAGTGT	7.994855150813349e-07	1.1636952677750087e-06	9.531657254949432e-07	6.387911006179026e-07	1.1670449837488987e-06	2.5688556056539487e-07	0.0	6.214482077122965e-07	1.1093338567649005e-06	9.451162871079657e-07	1.4617909765592071e-06	1.2686533960084358e-06	9.11566318070202e-07
TACTAAAATTATAAGCAATTTTTTTGGTTGGAAGTCTCAAGATTTTTTGTTC	1.4390739271464027e-06	1.2800647945525097e-06	2.382914313737358e-07	1.064651834363171e-06	2.593433297219775e-07	1.9266417042404613e-07	0.0	7.595478094261403e-07	9.13569058512271e-07	4.0504983733198533e-07	6.496848784707588e-07	1.6311257948679889e-06	5.064257322612233e-07
ACAGAAATCTAGAACGCTATTTGCCTGTTGGAAGTCTCAAGATTTTTTGTTC	2.5583536482602716e-06	1.5128038481075115e-06	1.4297485882424148e-06	1.916373301853708e-06	1.426388313470876e-06	2.055084484523159e-06	0.0	2.071494025707655e-06	1.957647982526295e-06	1.8902325742159315e-06	1.3535101634807473e-06	2.3560705925870953e-06	1.8737752093665263e-06
GGCTCAATTACTAAGCTTCTTGTTGTGTACCAAGACAAAAAACTGTTATTTA	2.2385594422277376e-06	1.7455429016625133e-06	4.289245764727245e-06	3.6198162368347815e-06	2.852776626941752e-06	2.5688556056539483e-06	0.0	3.038191237704561e-06	3.4585114357964546e-06	1.822724267993934e-06	2.598739513883035e-06	3.2169425398785336e-06	1.5192771967836699e-06
CTTTTAATAGATAATCCTCTTTGCTGGAAGCAACAGGCAAACCGATTATGTA	0.0	0.0	0.0	0.0	3.241791621524718e-07	0.0	0.0	6.904980085692183e-08	1.9576479825262952e-07	6.750830622199755e-08	3.248424392353794e-07	4.530904985744414e-08	2.5321286613061163e-07
GCATCAACCTGAAACGTAGTTCGGTGGTACCAAGACAAAAAACTGTTATTTA	0.0	0.0	0.0	0.0	4.5385082701346056e-07	5.779925112721384e-07	0.0	5.523984068553747e-07	5.22039462007012e-07	1.0801328995519608e-06	9.203869111669082e-07	9.061809971488828e-07	4.0514058580897866e-07
TCATAAAGGACGAATTACTTTGACTGTAATCAAAAGTCAAGAGACTTTAGAA	1.4390739271464027e-06	1.5128038481075115e-06	4.765828627474716e-07	1.916373301853708e-06	2.3989257999282915e-06	1.926641704240461e-06	4.380335796542163e-06	2.485792830849186e-06	2.5449423772841836e-06	3.442923617321875e-06	2.3280374811868854e-06	2.1748343931573186e-06	2.17763064872326e-06
ACTAGAAGCTCAAAGCGGCTTGGGGTGAAGCAACAGGCAAACCGATTATGTA	4.157324678422941e-06	4.189302963990032e-06	8.57849152945449e-06	4.897398438070587e-06	5.381374091731033e-06	3.339512287350133e-06	4.380335796542163e-06	3.38344024198917e-06	5.4814143510736264e-06	2.902857167545895e-06	3.4108456119714832e-06	3.7153420883104194e-06	4.203333577768153e-06
AAGTGAAAACTAAATGGATTTTCCTAGTTGGAAGTCTCAAGATTTTTTGTTC	3.5177362663578734e-06	1.5128038481075115e-06	2.8594971764848296e-06	2.7680947693442446e-06	2.5934332972197746e-06	3.917504798622271e-06	8.760671593084326e-06	2.7619920342768736e-06	2.61019731003506e-06	3.172890392433885e-06	2.7070203269614945e-06	2.945088240733869e-06	3.6969078455069303e-06
TTACTAAAATGAAAAGTTATTTGGTAGTTGGAAGTCTCAAGATTTTTTGTTC	9.593826180976018e-07	4.654781071100035e-07	2.382914313737358e-07	1.064651834363171e-06	3.890149945829662e-07	1.541313363392369e-06	4.380335796542163e-06	1.3809960171384368e-06	1.5661183860210362e-06	1.5526910431059437e-06	1.3535101634807473e-06	1.1780352962935476e-06	1.6205623432359146e-06
GGCGGAATCACTAAGCGGATTCTATTTAATCAAAAGTCAAGAGACTTTAGAA	0.0	0.0	0.0	0.0	3.241791621524718e-07	1.2844278028269743e-07	0.0	1.3809960171384367e-07	1.30509865501753e-07	0.0	0.0	0.0	0.0
AGTTAAACGTGCAAGCTCTTTCGGTGGTTGGAAGTCTCAAGATTTTTTGTTC	1.1192797211138688e-06	1.047325740997508e-06	9.531657254949432e-07	1.2775822012358053e-06	2.139582470206314e-06	9.633208521202306e-07	4.380335796542163e-06	1.8643446231368897e-06	2.5449423772841836e-06	2.565315636435907e-06	3.464986018510713e-06	3.1263244401636452e-06	4.1020484313159084e-06
TCTTGAAGTAAGAAGTACTTTGGAATGTTGGAAGTCTCAAGATTTTTTGTTC	0.0	0.0	0.0	0.0	0.0	3.2110695070674353e-07	0.0	0.0	0.0	0.0	5.4140406539229893e-08	9.061809971488828e-08	1.51927719678367e-07
CGAAGAAGCAGGAACCTCCTTACAATGTTGGAAGTCTCAAGATTTTTTGTTC	9.593826180976018e-07	2.3273905355500175e-07	1.6680400196161506e-06	8.517214674905369e-07	3.890149945829662e-07	4.4954973098944097e-07	0.0	6.214482077122965e-07	5.872943947578885e-07	4.0504983733198533e-07	3.248424392353794e-07	3.1716334900210894e-07	7.596385983918349e-07
TAACTAACAAGTAAAGCTTTTTTTAGAGTATAAAACATAAGGTTGTTAGTGT	0.0	0.0	0.0	0.0	7.13194156735438e-07	7.064352915548358e-07	0.0	1.1047968137107493e-06	6.52549327508765e-07	5.400664497759804e-07	5.955444719315288e-07	1.2233443461509916e-06	4.0514058580897866e-07
ATAAAAATAAGGAAGAAAGTTGAACAAGTATAAAACATAAGGTTGTTAGTGT	0.0	6.982171606650053e-07	2.382914313737358e-07	1.064651834363171e-06	8.428658215964267e-07	1.1559850225442768e-06	4.380335796542163e-06	1.242896415424593e-06	3.9152959650525905e-07	7.425913684419731e-07	2.7070203269614945e-07	9.061809971488828e-07	7.089960251657127e-07
CCAAAAACCATCAAGTCTATTGATGCGAAGCAACAGGCAAACCGATTATGTA	7.515163841764547e-06	7.098541133427554e-06	1.1437988705939318e-05	5.323259171815855e-06	6.159404080896965e-06	5.266153991590594e-06	8.760671593084326e-06	7.043079687406028e-06	5.938198880329762e-06	6.008239253757782e-06	4.601934555834541e-06	3.987196387455084e-06	3.6969078455069303e-06
TTTCTAAGGTGCAATTGTGTTTTGCTGAAGCAACAGGCAAACCGATTATGTA	2.8781478542928055e-06	1.861912428440014e-06	3.8126629019797727e-06	1.916373301853708e-06	1.945074972914831e-06	2.1193058746645076e-06	0.0	2.071494025707655e-06	1.7618831842736656e-06	2.092757492881924e-06	1.4076505700199772e-06	2.945088240733869e-06	1.975060355818771e-06
TGACAAAAGCCAAACAAAGTTAAGAGGTTGGAAGTCTCAAGATTTTTTGTTC	1.5989710301626697e-06	1.3964343213300106e-06	1.191457156868679e-06	1.064651834363171e-06	1.2967166486098873e-06	2.247748654947205e-06	0.0	1.5190956188522805e-06	2.218667713529801e-06	1.1476412057739585e-06	1.1910889438630577e-06	1.8576710441552097e-06	1.4179920503314253e-06
CAGCAAATTTCTAATAATATTTGATGAGCCGAATGGATAACTAATTTAGGTG	0.0	9.30956214220007e-07	2.382914313737358e-07	0.0	0.0	0.0	1.7521343186168652e-05	0.0	6.52549327508765e-08	6.750830622199755e-08	1.0828081307845979e-07	0.0	2.5321286613061163e-07
TTCTTAACTAAAAATAATTTTAGGCGAGTATAAAACATAAGGTTGTTAGTGT	0.0	0.0	0.0	0.0	6.483583243049436e-07	3.8532834084809225e-07	0.0	4.1429880514153106e-07	4.567845292561355e-07	6.07574755997978e-07	2.1656162615691957e-07	4.530904985744414e-08	5.064257322612233e-08
CTTTAAAACCAAAAACGTATTAGTACGAAGCAACAGGCAAACCGATTATGTA	7.195369635732013e-06	7.564019240537557e-06	5.242411490222188e-06	8.304284308032734e-06	3.954985778260156e-06	6.422139014134871e-06	0.0	6.904980085692184e-06	6.133963678582392e-06	6.480797397311765e-06	5.738883093158369e-06	4.576214035601858e-06	3.848835565185297e-06
CTTTCAAATTTAAAGTCGGTTAATTCGTTGGAAGTCTCAAGATTTTTTGTTC	0.0	0.0	0.0	0.0	0.0	7.064352915548358e-07	0.0	6.904980085692183e-08	3.262746637543825e-07	4.0504983733198533e-07	2.7070203269614945e-07	6.343266980042179e-07	6.07710878713468e-07
ACCTTAACTTGTAAAAAGTTTTTATCGTACCAAGACAAAAAACTGTTATTTA	1.2791768241301358e-06	8.145866874425062e-07	1.9063314509898863e-06	1.4905125681084395e-06	2.139582470206314e-06	2.889962556360692e-06	0.0	3.38344024198917e-06	2.4144325117824306e-06	3.03787377998989e-06	2.3821778877261154e-06	3.2169425398785336e-06	2.5321286613061164e-06
GACAGAATATTTAACGAGATTCCACCGAAGCAACAGGCAAACCGATTATGTA	2.0786623392114706e-06	2.094651481995016e-06	1.191457156868679e-06	1.916373301853708e-06	2.5285974647892805e-06	2.247748654947205e-06	0.0	1.7952948222799677e-06	1.7618831842736656e-06	2.295282411547917e-06	2.2197566681084256e-06	1.5405076951531005e-06	8.609237448440796e-07
CGATGAATATAAAAATTGCTTCATCTCAGATAAATAACAAATCAATTTACTC	3.997427575406674e-06	4.072933437212531e-06	4.765828627474716e-07	1.064651834363171e-06	4.5385082701346056e-07	5.779925112721384e-07	4.380335796542163e-06	4.833486059984529e-07	2.61019731003506e-07	2.0252491866599267e-07	5.4140406539229893e-08	4.530904985744414e-08	0.0
GTGGAAATCACCAAACGGCTTCGATCAGCCGAATGGATAACTAATTTAGGTG	0.0	0.0	2.382914313737358e-06	0.0	6.483583243049437e-08	0.0	4.380335796542163e-06	0.0	0.0	0.0	1.624212196176897e-07	0.0	2.0257029290448933e-07
CAGTAAAATCGAAAGTGATTTGGGACGAAGCAACAGGCAAACCGATTATGTA	9.593826180976018e-07	5.818476338875044e-07	9.531657254949432e-07	1.064651834363171e-06	1.945074972914831e-07	4.4954973098944097e-07	0.0	1.1047968137107493e-06	8.483141257613945e-07	1.0126245933299634e-06	8.121060980884485e-07	1.8123619942977655e-06	1.4686346235575475e-06
TCTCTAATATATAAGTCTGTTCATTTGTTGGAAGTCTCAAGATTTTTTGTTC	1.1192797211138688e-06	4.654781071100035e-07	7.148742941212074e-07	2.3422340355989765e-06	1.945074972914831e-06	1.2202064126856255e-06	0.0	1.1738466145676713e-06	1.044078924014024e-06	1.215149511995956e-06	1.1369485373238277e-06	2.265452492872207e-06	9.622088912963244e-07
CAGTGAATTTCCAATTGAGTTAAATCGTACCAAGACAAAAAACTGTTATTTA	0.0	0.0	0.0	0.0	0.0	0.0	0.0	0.0	5.22039462007012e-07	3.375415311099878e-07	9.745273177061382e-07	9.96799096863771e-07	2.886626673888973e-06
TGACAAATCAACAAGCTGTTTTAGAAGTACGAACTAAAAATTATATTTGCCA	1.5989710301626697e-06	2.5601295891050193e-06	1.4297485882424148e-06	2.129303668726342e-06	1.750567475623348e-06	3.532176457774179e-06	4.380335796542163e-06	2.8310418351337955e-06	3.784786099550837e-06	3.03787377998989e-06	2.1656162615691956e-06	2.8544701410189807e-06	1.8737752093665263e-06
ATTCCAATTAATAAGGAAGTTAAGTCGTACCAAGACAAAAAACTGTTATTTA	1.9187652361952037e-06	2.3273905355500175e-06	4.765828627474716e-07	1.916373301853708e-06	1.3615524810403818e-06	7.706566816961845e-07	0.0	4.1429880514153106e-07	5.872943947578885e-07	9.451162871079657e-07	3.7898284577460927e-07	6.343266980042179e-07	6.583534519395903e-07
TACGAAATTATAAATCTAATTTGAGCGAAGCAACAGGCAAACCGATTATGTA	9.593826180976018e-07	2.3273905355500175e-07	2.382914313737358e-07	2.1293036687263422e-07	0.0	2.5688556056539487e-07	0.0	2.7619920342768734e-07	1.9576479825262952e-07	0.0	0.0	1.3592714957233241e-07	0.0
TATTAAAAAGAGAAATCTTTTTTTCTCTACGAAGACGCAACCAAATTGGTTA	0.0	9.30956214220007e-07	4.765828627474716e-07	1.064651834363171e-06	1.5560599783318649e-06	1.0275422422615795e-06	0.0	1.3809960171384368e-06	1.696628251522789e-06	1.8902325742159315e-06	1.3535101634807473e-06	2.3560705925870953e-06	9.11566318070202e-07
AGTTGAATCTAGAATGCGATTACCTGGAAGCAACAGGCAAACCGATTATGTA	1.5989710301626697e-06	2.4437600623275184e-06	3.574371470606037e-06	2.3422340355989765e-06	9.077016540269211e-07	1.4128705831096717e-06	0.0	1.0357470128538276e-06	1.1093338567649005e-06	1.6877076555499388e-06	1.4617909765592071e-06	8.155628974339944e-07	1.6712049164620368e-06
GTCTAAAGTGAGAATCATGTTCGCCCTCACAAAATTACAACACTGTTTCGTT	0.0	0.0	0.0	0.0	0.0	0.0	0.0	0.0	0.0	0.0	0.0	2.265452492872207e-07	3.03855439356734e-07
GTATGAATTAAAAAATTATTTAAGGTGTACCAAGACAAAAAACTGTTATTTA	0.0	0.0	0.0	0.0	4.5385082701346056e-07	1.2844278028269741e-06	0.0	8.285976102830621e-07	5.22039462007012e-07	6.07574755997978e-07	7.038252850099886e-07	8.608719472914386e-07	7.596385983918349e-07
AACACAATAAGTAAGTGATTTTAGTGTCCTAAAACACAAACCCCATTCTGGG	0.0	0.0	0.0	0.0	0.0	0.0	0.0	0.0	0.0	0.0	0.0	0.0	3.03855439356734e-07
GGCTCAAAGTATAAAGTCATTTTTTCGAAGCAACAGGCAAACCGATTATGTA	1.2791768241301358e-06	2.211021008772517e-06	2.621205745111094e-06	6.387911006179026e-07	2.07474663777582e-06	1.7981989239577639e-06	0.0	2.3476932291353426e-06	2.349177579031554e-06	1.6201993493279413e-06	1.0828081307845978e-06	1.1780352962935476e-06	1.0128514645224465e-06
CCCTCAAGTTATAAGTCTGTTTAACCTAATCAAAAGTCAAGAGACTTTAGAA	2.0786623392114706e-06	1.861912428440014e-06	7.148742941212074e-07	1.4905125681084395e-06	9.725374864574154e-07	2.5688556056539483e-06	0.0	1.242896415424593e-06	1.957647982526295e-06	1.3501661244399512e-06	1.0828081307845978e-06	1.9029800940126536e-06	1.7218474896881592e-06
ATGTAAACCAAGAAATGTCTTCTTACCCATGAAAGAATAATGGTTTTATAGT	7.675060944780815e-06	7.564019240537557e-06	9.531657254949432e-06	6.60084137305166e-06	8.039643221381301e-06	8.348780718375333e-06	4.380335796542163e-06	7.043079687406028e-06	6.5907482078385265e-06	8.776079808859683e-06	6.7675508174037366e-06	6.7963574786166205e-06	3.89947813841142e-06
TCTACAACAAACAAGAAGTTTAGTGTGTACCAAGACAAAAAACTGTTATTTA	0.0	8.145866874425062e-07	4.765828627474716e-07	0.0	0.0	1.2844278028269743e-07	0.0	5.523984068553747e-07	5.22039462007012e-07	2.700332248879902e-07	2.1656162615691957e-07	6.79635747861662e-07	2.5321286613061163e-07
TTCAAAAGGATTAAAACGTTTTTTAGTCCCTAAGAGTAAACCAAGTTGTATC	7.994855150813349e-07	1.1636952677750087e-06	1.9063314509898863e-06	1.4905125681084395e-06	2.0099108053453253e-06	1.8624203140991125e-06	0.0	6.904980085692184e-07	1.5661183860210362e-06	8.776079808859682e-07	9.203869111669082e-07	5.437085982893297e-07	1.2660643306530582e-06
CATGCAACTTACAAATACCTTTTATCGTTGGAAGTCTCAAGATTTTTTGTTC	1.9187652361952037e-06	2.5601295891050193e-06	3.0977886078585654e-06	3.6198162368347815e-06	3.695642448538179e-06	3.082626726784738e-06	0.0	1.9333944239938117e-06	2.088157848028048e-06	3.645448535987868e-06	1.8949142288730464e-06	2.3560705925870953e-06	1.5699197700097923e-06
GGAATAATCCCAAAAGCTTTTGAGTTTAATCAAAAGTCAAGAGACTTTAGAA	0.0	0.0	0.0	0.0	4.5385082701346056e-07	3.8532834084809225e-07	0.0	2.7619920342768734e-07	3.262746637543825e-07	4.0504983733198533e-07	3.248424392353794e-07	7.702538475765503e-07	5.064257322612233e-07
AATCAAAAAGAGAAATCTGTTTCGACAGTATAAAACATAAGGTTGTTAGTGT	0.0	0.0	0.0	0.0	0.0	0.0	0.0	3.452490042846092e-07	1.30509865501753e-07	0.0	0.0	0.0	0.0
TTTAGAAACAATAAGTATTTTTGATTTAATCAAAAGTCAAGAGACTTTAGAA	0.0	5.818476338875044e-07	0.0	2.1293036687263422e-07	5.18686659443955e-07	8.348780718375333e-07	0.0	2.7619920342768734e-07	3.9152959650525905e-07	3.375415311099878e-07	3.248424392353794e-07	3.624723988595531e-07	4.0514058580897866e-07
ATGTGAAATCTCAAAAGACTTGGCCAGAAGCAACAGGCAAACCGATTATGTA	7.195369635732013e-06	6.865802079872552e-06	5.718994352969659e-06	4.258607337452684e-06	7.067105734923886e-06	4.238611749329015e-06	8.760671593084326e-06	4.281087653129154e-06	4.306825561557849e-06	2.8353488613238972e-06	3.086003172736104e-06	1.993598193727542e-06	2.6840563809844835e-06
TAACCAATTTTCAAGAATTTTACCAGGAAGCAACAGGCAAACCGATTATGTA	0.0	0.0	0.0	0.0	5.18686659443955e-07	1.9266417042404613e-07	0.0	6.904980085692183e-08	0.0	6.750830622199755e-08	0.0	0.0	5.064257322612233e-08
TAACCAAAACTTAAGCCGATTCTTCCGAAGCAACAGGCAAACCGATTATGTA	2.5583536482602716e-06	4.305672490767533e-06	2.382914313737358e-06	2.129303668726342e-06	3.890149945829662e-06	2.8257411662193434e-06	4.380335796542163e-06	2.554842631706108e-06	1.2398437222666536e-06	2.7678405551018996e-06	2.1114758550299657e-06	1.4498895954382124e-06	9.11566318070202e-07
TATTCAATAGAAAATAAAGTTAGTATGTTGGAAGTCTCAAGATTTTTTGTTC	0.0	0.0	0.0	0.0	8.428658215964267e-07	8.348780718375333e-07	0.0	3.452490042846092e-07	9.13569058512271e-07	4.0504983733198533e-07	4.872636588530691e-07	4.530904985744414e-07	4.55783159035101e-07
ATATCAAAGTATAACATGTTTTAGATGTTGGAAGTCTCAAGATTTTTTGTTC	7.994855150813349e-07	1.047325740997508e-06	2.8594971764848296e-06	1.4905125681084395e-06	7.13194156735438e-07	4.4954973098944097e-07	0.0	4.833486059984529e-07	7.178042602596416e-07	3.375415311099878e-07	3.248424392353794e-07	3.1716334900210894e-07	3.03855439356734e-07
TTTATAACTTCGAAGAGCTTTTTGCCAGTATAAAACATAAGGTTGTTAGTGT	0.0	0.0	0.0	0.0	0.0	4.4954973098944097e-07	0.0	6.904980085692183e-08	5.22039462007012e-07	5.400664497759804e-07	1.624212196176897e-07	4.530904985744414e-07	3.5449801258285633e-07
CTCCGAATAAGAAATAAACTTGTTATGAAGCAACAGGCAAACCGATTATGTA	0.0	6.982171606650053e-07	4.765828627474716e-07	2.1293036687263422e-07	2.593433297219775e-07	4.4954973098944097e-07	0.0	1.3809960171384367e-07	0.0	6.07574755997978e-07	0.0	0.0	0.0
TGTAAAAACGCTAATATAATTATGTTGTTGGAAGTCTCAAGATTTTTTGTTC	0.0	9.30956214220007e-07	4.765828627474716e-07	2.1293036687263422e-07	3.241791621524718e-07	8.348780718375333e-07	0.0	3.452490042846092e-07	7.830591930105181e-07	7.425913684419731e-07	9.745273177061382e-07	7.249447977191062e-07	4.0514058580897866e-07
CTGGAAACAACGAATTGAGTTTAGCTGAAGCAACAGGCAAACCGATTATGTA	2.0786623392114706e-06	1.978281955217515e-06	1.9063314509898863e-06	2.3422340355989765e-06	2.463761632358786e-06	1.2202064126856255e-06	0.0	1.9333944239938117e-06	2.349177579031554e-06	1.8902325742159315e-06	1.2452293504022876e-06	1.8576710441552097e-06	7.089960251657127e-07
ATACTAACCGTCAAAATCCTTTCTTGGAAGCAACAGGCAAACCGATTATGTA	0.0	0.0	0.0	0.0	7.13194156735438e-07	5.779925112721384e-07	0.0	2.0714940257076553e-07	5.22039462007012e-07	2.0252491866599267e-07	5.4140406539229893e-08	0.0	5.064257322612233e-08
TCGACAAATTTTAAGTGGTTTGCGGAAGTATAAAACATAAGGTTGTTAGTGT	0.0	1.047325740997508e-06	7.148742941212074e-07	1.064651834363171e-06	5.835224918744493e-07	7.706566816961845e-07	0.0	8.976474111399839e-07	3.9152959650525905e-07	6.07574755997978e-07	4.3312325231383915e-07	1.8123619942977655e-07	5.064257322612233e-08
ATAATAAGTAATAAGGCAATTATCTTGTTGGAAGTCTCAAGATTTTTTGTTC	3.997427575406674e-06	4.305672490767533e-06	5.242411490222188e-06	5.962050272433758e-06	5.575881589022515e-06	3.532176457774179e-06	0.0	4.488237055699919e-06	4.176315696056096e-06	2.295282411547917e-06	2.7070203269614945e-06	3.94188733759764e-06	4.608474163577132e-06
CATTGAACGAAAAAGTATTTTCACTGGAAGCAACAGGCAAACCGATTATGTA	9.593826180976018e-07	1.6291733748850124e-06	7.148742941212074e-07	6.387911006179026e-07	1.6857316431928534e-06	8.348780718375333e-07	0.0	1.5190956188522805e-06	1.1093338567649005e-06	1.3501661244399512e-06	1.8949142288730464e-06	1.7670529444403214e-06	1.215421757426936e-06
ACCCCAAGCCTCAATTTGTTTATATCTCCTAAAACACAAACCCCATTCTGGG	0.0	0.0	0.0	0.0	0.0	0.0	0.0	0.0	0.0	0.0	0.0	0.0	4.0514058580897866e-07
AATACAATTCCAAATAAAGTTTTCTGAGTATAAAACATAAGGTTGTTAGTGT	0.0	0.0	0.0	0.0	3.890149945829662e-07	6.422139014134872e-08	0.0	0.0	0.0	0.0	0.0	0.0	0.0
TCCTCAAATCCGAATAAGGTTCTTATGTTGGAAGTCTCAAGATTTTTTGTTC	1.1192797211138688e-06	4.654781071100035e-07	9.531657254949432e-07	4.2586073374526844e-07	4.5385082701346056e-07	1.0275422422615795e-06	0.0	8.976474111399839e-07	5.22039462007012e-07	7.425913684419731e-07	3.7898284577460927e-07	1.0421081467212152e-06	2.5321286613061163e-07
ATATAAAGATTAAATACATTTAAAACGTACCAAGACAAAAAACTGTTATTTA	0.0	0.0	0.0	0.0	9.077016540269211e-07	7.064352915548358e-07	0.0	7.595478094261403e-07	5.872943947578885e-07	5.400664497759804e-07	8.121060980884485e-07	1.0421081467212152e-06	1.1141366109746913e-06
GAGATAACATGAAAGCTTTTTGTGTGGTTGGAAGTCTCAAGATTTTTTGTTC	7.994855150813349e-07	0.0	4.765828627474716e-07	0.0	1.945074972914831e-07	5.137711211307897e-07	0.0	5.523984068553747e-07	3.9152959650525905e-07	4.7255814355398287e-07	4.872636588530691e-07	2.265452492872207e-07	1.51927719678367e-07
AATTTAATATGAAACAAGTTTTAGCGAGTATAAAACATAAGGTTGTTAGTGT	0.0	0.0	0.0	0.0	0.0	0.0	0.0	3.452490042846092e-07	0.0	2.700332248879902e-07	2.1656162615691957e-07	4.077814487169972e-07	5.064257322612233e-07
TCAGCAACTCGGAAGGTTGTTGTTTGAGTATAAAACATAAGGTTGTTAGTGT	1.2791768241301358e-06	9.30956214220007e-07	0.0	2.1293036687263422e-07	1.03737331888791e-06	7.706566816961845e-07	4.380335796542163e-06	8.285976102830621e-07	1.1093338567649005e-06	6.750830622199756e-07	6.496848784707588e-07	5.890176481467738e-07	7.089960251657127e-07
AATCAAACATAAAAAATCGTTTTTTGGTTGGAAGTCTCAAGATTTTTTGTTC	1.1192797211138688e-06	5.818476338875044e-07	2.382914313737358e-07	0.0	3.241791621524718e-07	6.422139014134872e-08	0.0	2.0714940257076553e-07	0.0	0.0	3.7898284577460927e-07	0.0	0.0
TCAGTAACATTAAATGCATTTGGCTTAGTATAAAACATAAGGTTGTTAGTGT	7.994855150813349e-07	1.047325740997508e-06	7.148742941212074e-07	1.916373301853708e-06	6.483583243049436e-07	1.0917636324029281e-06	0.0	0.0	2.61019731003506e-07	3.375415311099878e-07	2.7070203269614945e-07	1.3592714957233241e-07	0.0
ATTACAACAATGAAGCGGATTAGGGCGTTGGAAGTCTCAAGATTTTTTGTTC	5.596398605569344e-06	5.702106812097543e-06	6.672160078464602e-06	4.897398438070587e-06	6.029732416035976e-06	4.045947578904968e-06	8.760671593084326e-06	6.628780882264497e-06	3.784786099550837e-06	3.7129568422098653e-06	4.547794149295311e-06	3.4887968390231986e-06	2.278915795175505e-06
TAATAAAAGCACAATGACGTTCCCTTAGTATAAAACATAAGGTTGTTAGTGT	3.3578391633416064e-06	2.792868642660021e-06	1.191457156868679e-06	1.7034429349810738e-06	1.6208958107623591e-06	1.99086309438181e-06	4.380335796542163e-06	1.1738466145676713e-06	9.788239912631475e-07	1.0126245933299634e-06	8.662465046276783e-07	5.437085982893297e-07	7.596385983918349e-07
GGAGTAACATCAAATGAAATTGCTGTAGTATAAAACATAAGGTTGTTAGTGT	1.1192797211138688e-06	6.982171606650053e-07	7.148742941212074e-07	0.0	1.2967166486098874e-07	1.2844278028269743e-07	0.0	2.7619920342768734e-07	3.262746637543825e-07	5.400664497759804e-07	1.624212196176897e-07	3.624723988595531e-07	1.0128514645224467e-07
AATAAAAGTGGAAATGAATTTTCGCTGTTGGAAGTCTCAAGATTTTTTGTTC	4.157324678422941e-06	4.538411544322534e-06	5.0041200588484515e-06	4.04567697058005e-06	5.64071742145301e-06	6.48636040427622e-06	1.3141007389626488e-05	5.24778486512606e-06	6.264473544084145e-06	6.818338928421753e-06	7.363095289335266e-06	6.660430329044288e-06	6.634177092622026e-06
AATAGAAAAAAGAACTGAGTTTCATAGTACCAAGACAAAAAACTGTTATTTA	2.0786623392114706e-06	1.5128038481075115e-06	1.191457156868679e-06	2.5551644024716105e-06	1.8154033080538422e-06	3.0184053366433893e-06	4.380335796542163e-06	4.212037852272232e-06	3.523766368547331e-06	2.9703654737678925e-06	3.3025647988930234e-06	2.220143443014763e-06	1.4686346235575475e-06
GCGGAAATTAAAAACTATATTCAAACTCCCTAAGAGTAAACCAAGTTGTATC	0.0	0.0	0.0	0.0	3.241791621524718e-07	3.8532834084809225e-07	0.0	3.452490042846092e-07	4.567845292561355e-07	1.350166124439951e-07	2.7070203269614945e-07	6.79635747861662e-07	0.0
CAGGTAACTAAGAATGGTCTTGGGGGGTACCAAGACAAAAAACTGTTATTTA	0.0	0.0	0.0	0.0	0.0	5.137711211307897e-07	0.0	0.0	1.9576479825262952e-07	3.375415311099878e-07	2.1656162615691957e-07	1.8123619942977655e-07	0.0
ACGTGAAAATAGAACGTCATTATATAGAAGCAACAGGCAAACCGATTATGTA	0.0	0.0	0.0	0.0	1.03737331888791e-06	7.706566816961845e-07	0.0	1.1047968137107493e-06	5.872943947578885e-07	5.400664497759804e-07	9.745273177061382e-07	4.983995484318855e-07	3.03855439356734e-07
CGCCAAACTCTGAATACCCTTACTCAGTTGGAAGTCTCAAGATTTTTTGTTC	5.116707296520543e-06	6.051215392430046e-06	4.52753719610098e-06	6.813771739924295e-06	7.261613232215369e-06	8.348780718375333e-06	8.760671593084326e-06	7.112129488262949e-06	6.003453813080639e-06	8.100996746639707e-06	9.258009518208313e-06	8.789955672344163e-06	7.849598850048962e-06
AGCTGGTTCTCGGAGAACTTCGTATAGTTGGAAGTCTCAAGATTTTTTGTTC	0.0	0.0	0.0	0.0	5.835224918744493e-07	3.2110695070674353e-07	0.0	1.3809960171384367e-07	1.9576479825262952e-07	6.750830622199755e-08	0.0	9.061809971488828e-08	1.0128514645224467e-07
CTAAGAACGGATAAATGGTTTAAAGCAGTATAAAACATAAGGTTGTTAGTGT	1.4390739271464027e-06	5.818476338875044e-07	4.765828627474716e-07	1.2775822012358053e-06	2.593433297219775e-07	1.0275422422615795e-06	8.760671593084326e-06	8.976474111399839e-07	3.262746637543825e-07	6.750830622199755e-08	1.0828081307845979e-07	3.1716334900210894e-07	5.064257322612233e-08
TTAATAAAATATAACAAAATTATCTTGTTGGAAGTCTCAAGATTTTTTGTTC	0.0	0.0	0.0	0.0	0.0	0.0	0.0	0.0	0.0	0.0	0.0	3.1716334900210894e-07	2.5321286613061163e-07
TAGGTAATCTTAAATTCTATTTGAAAGTTGGAAGTCTCAAGATTTTTTGTTC	7.994855150813349e-07	1.2800647945525097e-06	7.148742941212074e-07	6.387911006179026e-07	1.1670449837488987e-06	1.4128705831096717e-06	4.380335796542163e-06	1.0357470128538276e-06	1.8923930497754186e-06	1.1476412057739585e-06	2.0031950419515063e-06	2.1295253432998745e-06	1.975060355818771e-06
TAAGCAAACATAAACGCCTTTGTAATGAAGCAACAGGCAAACCGATTATGTA	1.2791768241301358e-06	1.1636952677750087e-06	1.191457156868679e-06	8.517214674905369e-07	1.03737331888791e-06	1.541313363392369e-06	0.0	6.214482077122965e-07	1.044078924014024e-06	4.0504983733198533e-07	3.7898284577460927e-07	2.7185429914466483e-07	0.0
ATGATAACAATTAATTATCTTGTCATGCCAAAATTGGCAACCCCATTTTACG	0.0	0.0	0.0	0.0	0.0	0.0	2.1901678982710814e-05	0.0	0.0	0.0	5.4140406539229893e-08	0.0	5.064257322612233e-08
AACCAAATCTACAATCTTTTTCTCCTGTTGGAAGTCTCAAGATTTTTTGTTC	2.3984565452440046e-06	2.211021008772517e-06	1.9063314509898863e-06	1.4905125681084395e-06	1.6857316431928534e-06	1.8624203140991125e-06	0.0	2.071494025707655e-06	1.7618831842736656e-06	1.4176744306619486e-06	5.414040653922989e-07	6.343266980042179e-07	6.07710878713468e-07
AAGCGAACATTCAAATGACTTACGTTGTACCAAGACAAAAAACTGTTATTTA	1.5989710301626697e-06	8.145866874425062e-07	2.382914313737358e-07	6.387911006179026e-07	1.1022091513184042e-06	8.990994619788819e-07	0.0	6.214482077122965e-07	8.483141257613945e-07	1.2826578182179535e-06	2.7070203269614945e-07	4.983995484318855e-07	3.03855439356734e-07
AGCCGAATAAGTAACTCTATTTAATGAGTATAAAACATAAGGTTGTTAGTGT	0.0	0.0	0.0	0.0	0.0	0.0	0.0	0.0	0.0	0.0	0.0	3.624723988595531e-07	1.0128514645224467e-07
TTTCAACGATTAAAGTGATTATTTTAGTTGGAAGTCTCAAGATTTTTTGTTC	0.0	0.0	0.0	0.0	0.0	0.0	0.0	0.0	0.0	6.750830622199756e-07	2.7070203269614945e-07	2.265452492872207e-07	5.064257322612233e-08
CGGGAAAAGGATAATCGGGTTAGTAGGAAGCAACAGGCAAACCGATTATGTA	0.0	0.0	0.0	0.0	7.780299891659324e-07	3.2110695070674353e-07	0.0	0.0	1.30509865501753e-07	6.750830622199756e-07	1.0828081307845979e-07	4.530904985744414e-08	1.51927719678367e-07
GGACTAATCGCTAAATTTCTTCAGATGTACCAAGACAAAAAACTGTTATTTA	0.0	0.0	0.0	0.0	0.0	0.0	0.0	4.1429880514153106e-07	1.30509865501753e-07	2.0252491866599267e-07	4.3312325231383915e-07	4.077814487169972e-07	1.367349477105303e-06
GGTTAAAACAGCAAGTGAATTGCGTAGTTGGAAGTCTCAAGATTTTTTGTTC	2.2385594422277376e-06	2.4437600623275184e-06	5.242411490222188e-06	1.916373301853708e-06	4.9923590971480665e-06	4.110168969046318e-06	4.380335796542163e-06	4.488237055699919e-06	3.654276234049084e-06	4.320531598207843e-06	3.140143579275334e-06	2.8091610911615365e-06	3.646265272280808e-06
CATAAAAACAATAATAACGTTTTACCGAAGCAACAGGCAAACCGATTATGTA	4.796913090488009e-06	4.771150597877536e-06	5.0041200588484515e-06	2.7680947693442446e-06	3.4362991188162014e-06	4.174390359187667e-06	4.380335796542163e-06	4.212037852272232e-06	3.0017269065403193e-06	4.995614660427819e-06	3.248424392353794e-06	3.579414938738087e-06	4.659116736803255e-06
CTTGTAAAATGTAAAGTCATTTCCCGGTTGGAAGTCTCAAGATTTTTTGTTC	2.0786623392114706e-06	3.4910858033250266e-06	2.382914313737358e-06	2.3422340355989765e-06	3.176955789094224e-06	3.339512287350133e-06	4.380335796542163e-06	1.5190956188522805e-06	7.830591930105181e-07	1.1476412057739585e-06	7.579656915492185e-07	7.249447977191062e-07	1.0128514645224465e-06
CACCAAAACATCAAATCATTTTCTTTTAATCAAAAGTCAAGAGACTTTAGAA	1.1192797211138688e-06	1.5128038481075115e-06	1.191457156868679e-06	2.129303668726342e-06	1.8802391404843367e-06	1.6697561436750665e-06	0.0	7.595478094261403e-07	9.788239912631475e-07	1.4851827368839463e-06	1.6783526027161267e-06	1.993598193727542e-06	1.2660643306530582e-06
ACATGAAAATTGAATAACGTTCTTCATAATCAAAAGTCAAGAGACTTTAGAA	9.593826180976018e-07	6.982171606650053e-07	1.191457156868679e-06	2.5551644024716105e-06	1.750567475623348e-06	1.4770919732510203e-06	4.380335796542163e-06	1.9333944239938117e-06	1.1093338567649005e-06	1.215149511995956e-06	1.1910889438630577e-06	1.359271495723324e-06	9.11566318070202e-07
AACACAATCCCAAAATTTTTTAACTTGTTGGAAGTCTCAAGATTTTTTGTTC	1.7588681331789367e-06	2.3273905355500175e-06	2.382914313737358e-07	3.6198162368347815e-06	2.463761632358786e-06	4.238611749329015e-06	0.0	3.38344024198917e-06	3.980550897803466e-06	3.2403986986558827e-06	3.843968864285323e-06	3.307560639593422e-06	4.051405858089786e-06
CCACTAACTATTAATTATGTTTCAGTGAAGCAACAGGCAAACCGATTATGTA	0.0	0.0	0.0	0.0	5.835224918744493e-07	0.0	0.0	3.452490042846092e-07	2.61019731003506e-07	2.700332248879902e-07	1.624212196176897e-07	2.265452492872207e-07	3.5449801258285633e-07
GTATGAAGATCAAAGCTTATTAGATGGTTGGAAGTCTCAAGATTTTTTGTTC	1.1192797211138688e-06	4.654781071100035e-07	7.148742941212074e-07	4.2586073374526844e-07	5.835224918744493e-07	5.779925112721384e-07	0.0	7.595478094261403e-07	3.9152959650525905e-07	8.100996746639707e-07	9.745273177061382e-07	7.249447977191062e-07	7.596385983918349e-07
ACAACAACAAGAAATGTTATTTTGAAGTTGGAAGTCTCAAGATTTTTTGTTC	0.0	2.3273905355500175e-06	1.191457156868679e-06	2.3422340355989765e-06	2.3340899674977974e-06	1.7339775338164152e-06	0.0	1.1047968137107493e-06	1.5008634532701597e-06	7.425913684419731e-07	1.8407738223338165e-06	1.4951986452956566e-06	1.215421757426936e-06
TATCAAAAAGGAAAGTCCTTTTTTGTGTTGGAAGTCTCAAGATTTTTTGTTC	0.0	1.1636952677750087e-06	1.191457156868679e-06	6.387911006179026e-07	1.1022091513184042e-06	1.926641704240461e-06	0.0	8.285976102830621e-07	1.5661183860210362e-06	2.0252491866599268e-06	1.1369485373238277e-06	1.4951986452956566e-06	3.5449801258285633e-07
GGGCAAACAGGTAACGGGATTCAGACAGTATAAAACATAAGGTTGTTAGTGT	0.0	0.0	0.0	0.0	5.18686659443955e-07	1.9266417042404613e-07	0.0	1.3809960171384367e-07	0.0	6.750830622199755e-08	2.7070203269614945e-07	9.061809971488828e-08	2.5321286613061163e-07
ACTTTAAAAGGAAAGTTCCTTTTGCTGTTGGAAGTCTCAAGATTTTTTGTTC	9.593826180976018e-07	1.1636952677750087e-06	4.765828627474716e-07	1.2775822012358053e-06	1.6857316431928534e-06	1.0917636324029281e-06	0.0	1.5190956188522805e-06	1.8923930497754186e-06	1.7552159617719364e-06	1.9490546354122763e-06	2.62792489173176e-06	1.5192771967836699e-06
CCCGCAATTTCCAAGCGGATTAATAGTCCCTAAGAGTAAACCAAGTTGTATC	1.5989710301626697e-06	2.5601295891050193e-06	1.9063314509898863e-06	1.064651834363171e-06	2.463761632358786e-06	2.5046342155125996e-06	0.0	1.726245021423046e-06	1.1093338567649005e-06	1.4851827368839463e-06	1.6783526027161267e-06	1.8576710441552097e-06	2.633413807758361e-06
ACTATAAAGCATAAGATGCTTTGGTGGAAGCAACAGGCAAACCGATTATGTA	5.9161928116018775e-06	4.887520124655037e-06	5.9572857843433954e-06	5.323259171815855e-06	3.695642448538179e-06	4.5597187000357586e-06	0.0	3.452490042846092e-06	2.1534127807789245e-06	3.172890392433885e-06	2.3821778877261154e-06	2.5826158418743157e-06	2.6840563809844835e-06
TATTGAACTTTAAATTAGTTTTAATCGAAGCAACAGGCAAACCGATTATGTA	0.0	5.818476338875044e-07	2.382914313737358e-07	2.1293036687263422e-07	1.2967166486098874e-07	3.2110695070674353e-07	0.0	4.1429880514153106e-07	2.61019731003506e-07	2.0252491866599267e-07	1.0828081307845979e-07	0.0	5.064257322612233e-08
ATGCTAATATTTAAATGTCTTCATTGAGTATAAAACATAAGGTTGTTAGTGT	0.0	0.0	0.0	0.0	0.0	5.779925112721384e-07	0.0	3.452490042846092e-07	3.262746637543825e-07	5.400664497759804e-07	2.7070203269614945e-07	4.530904985744414e-07	5.064257322612233e-08
GTAGAAAACTGCAATGTATTTGCATTGTTGGAAGTCTCAAGATTTTTTGTTC	2.0786623392114706e-06	1.1636952677750087e-06	1.6680400196161506e-06	1.7034429349810738e-06	2.0099108053453253e-06	2.1193058746645076e-06	0.0	1.726245021423046e-06	2.8712170410385663e-06	1.7552159617719364e-06	2.1114758550299657e-06	1.4498895954382124e-06	2.278915795175505e-06
TTTAGAAGAGGGAATAACTTTTGGCAGTTGGAAGTCTCAAGATTTTTTGTTC	1.2791768241301358e-06	9.30956214220007e-07	1.6680400196161506e-06	1.916373301853708e-06	2.07474663777582e-06	1.2844278028269741e-06	0.0	1.726245021423046e-06	1.4356085205192831e-06	2.1602657991039216e-06	1.515931383098437e-06	2.899779190876425e-06	2.17763064872326e-06
TAAACAACATGCAAATGTATTGTCAAAGTATAAAACATAAGGTTGTTAGTGT	0.0	0.0	0.0	0.0	0.0	3.8532834084809225e-07	0.0	2.0714940257076553e-07	6.52549327508765e-08	1.350166124439951e-07	0.0	0.0	0.0
TGTTAAACTACCAAAAGCCTTATTGCGTTGGAAGTCTCAAGATTTTTTGTTC	2.5583536482602716e-06	3.258346749770025e-06	1.9063314509898863e-06	2.129303668726342e-06	1.8154033080538422e-06	2.3119700450885536e-06	0.0	3.5905896445599355e-06	2.349177579031554e-06	1.822724267993934e-06	2.1114758550299657e-06	2.3560705925870953e-06	1.367349477105303e-06
CGATCAATACTAAGCTTCTTGTCTTAGAAGCAACAGGCAAACCGATTATGTA	7.994855150813349e-07	0.0	0.0	4.2586073374526844e-07	4.5385082701346056e-07	1.2844278028269743e-07	0.0	1.3809960171384367e-07	2.61019731003506e-07	1.350166124439951e-07	1.0828081307845979e-07	1.3592714957233241e-07	5.064257322612233e-08
CTAAAAACTAATAATCAGATTGATTAAGTATAAAACATAAGGTTGTTAGTGT	0.0	0.0	0.0	0.0	3.241791621524718e-07	1.2844278028269743e-07	0.0	0.0	1.30509865501753e-07	0.0	0.0	4.530904985744414e-08	0.0
TCGATAATTTCTAATTGGATTGGTGTGTACCAAGACAAAAAACTGTTATTTA	4.157324678422941e-06	3.4910858033250266e-06	3.336080039232301e-06	2.981025136216879e-06	3.501134951246696e-06	6.229474843710825e-06	0.0	4.833486059984528e-06	4.437335427059602e-06	4.253023291985846e-06	2.4363182942653453e-06	2.5826158418743157e-06	2.3802009416277497e-06
ATCCAAATACGGAAGTTGTTTGATATGAAGCAACAGGCAAACCGATTATGTA	9.593826180976018e-07	1.047325740997508e-06	1.6680400196161506e-06	2.129303668726342e-06	3.241791621524718e-07	5.137711211307897e-07	0.0	5.523984068553747e-07	6.52549327508765e-07	9.451162871079657e-07	4.872636588530691e-07	6.343266980042179e-07	1.51927719678367e-07
AAGTTAAATCCTAAAAAGATTAGTCTGAAGCAACAGGCAAACCGATTATGTA	3.5177362663578734e-06	3.258346749770025e-06	2.382914313737358e-06	4.258607337452684e-06	3.954985778260156e-06	4.5597187000357586e-06	1.7521343186168652e-05	5.040635462555294e-06	4.959374889066614e-06	5.80571433509179e-06	4.222951710059931e-06	4.48559593588697e-06	4.0007632848636645e-06
GTAAAAATTGTTAAGGCTGTTCGCAGGTACCAAGACAAAAAACTGTTATTTA	4.317221781439208e-06	3.95656391043503e-06	3.8126629019797727e-06	2.981025136216879e-06	2.9176124593722466e-06	3.0184053366433893e-06	0.0	2.416743029992264e-06	3.91529596505259e-06	3.7129568422098653e-06	3.086003172736104e-06	2.62792489173176e-06	2.5321286613061164e-06
ATTCTAAAATTAAACTAATTTTTCACGTTGGAAGTCTCAAGATTTTTTGTTC	0.0	1.047325740997508e-06	1.9063314509898863e-06	4.2586073374526844e-07	1.945074972914831e-07	0.0	0.0	0.0	0.0	6.750830622199755e-08	3.248424392353794e-07	4.530904985744414e-08	1.0128514645224467e-07
ATCTGAAGTTAGAAGTGCTTTTGCGTGTTGGAAGTCTCAAGATTTTTTGTTC	0.0	5.818476338875044e-07	7.148742941212074e-07	4.2586073374526844e-07	1.945074972914831e-07	6.422139014134871e-07	0.0	6.904980085692183e-08	1.30509865501753e-07	3.375415311099878e-07	1.624212196176897e-07	5.890176481467738e-07	1.0128514645224467e-07
CCGTAAATCGTGAAAAGAGTTTTGGAGTTGGAAGTCTCAAGATTTTTTGTTC	4.956810193504276e-06	3.723824856880028e-06	4.0509543333535084e-06	6.813771739924295e-06	7.13194156735438e-06	5.523039552155989e-06	8.760671593084326e-06	8.28597610283062e-06	8.156866593859563e-06	8.100996746639707e-06	7.038252850099886e-06	6.615121279186844e-06	7.241887971335493e-06
GCACAAATTTGGAAGTTAATTTTTTGGTACCAAGACAAAAAACTGTTATTTA	9.593826180976018e-07	1.2800647945525097e-06	0.0	2.5551644024716105e-06	7.13194156735438e-07	4.4954973098944097e-07	0.0	6.904980085692184e-07	5.22039462007012e-07	4.7255814355398287e-07	5.4140406539229893e-08	1.3592714957233241e-07	2.0257029290448933e-07
CTTGAAACTATTAATTAACTTTAACTCTACGAAGACGCAACCAAATTGGTTA	7.994855150813349e-07	3.4910858033250264e-07	2.382914313737358e-07	8.517214674905369e-07	2.593433297219775e-07	1.2844278028269743e-07	0.0	6.904980085692183e-08	3.262746637543825e-07	2.700332248879902e-07	0.0	4.530904985744414e-08	1.51927719678367e-07
GCTCAAATAGTTAATATCGTTACAGGGTACCAAGACAAAAAACTGTTATTTA	0.0	5.818476338875044e-07	0.0	4.2586073374526844e-07	3.241791621524718e-07	3.2110695070674353e-07	0.0	3.452490042846092e-07	2.61019731003506e-07	1.350166124439951e-07	4.3312325231383915e-07	3.1716334900210894e-07	5.064257322612233e-07
CATTTAATTATTAACAATGTTAATGTGTTGGAAGTCTCAAGATTTTTTGTTC	0.0	0.0	0.0	0.0	1.03737331888791e-06	1.9266417042404613e-07	0.0	6.904980085692183e-08	3.262746637543825e-07	4.7255814355398287e-07	1.624212196176897e-07	2.265452492872207e-07	5.064257322612233e-08
CATATAAATGCCAATGTACTTTCTATGTTGGAAGTCTCAAGATTTTTTGTTC	0.0	0.0	0.0	0.0	0.0	7.064352915548358e-07	0.0	8.285976102830621e-07	9.788239912631475e-07	8.776079808859682e-07	4.872636588530691e-07	8.608719472914386e-07	1.1141366109746913e-06
CTTCAAATGGAGAAAAGCGTTACGTGCCATGAAAGAATAATGGTTTTATAGT	5.27660439953681e-06	3.840194383657529e-06	3.8126629019797727e-06	5.110328804943221e-06	4.668179934995595e-06	3.853283408480922e-06	0.0	4.833486059984528e-06	6.068708745831515e-06	6.480797397311765e-06	5.522321467001449e-06	5.7542493318954055e-06	6.634177092622026e-06
GTGACAAGATAAAATCTCTTTTATGAGTTGGAAGTCTCAAGATTTTTTGTTC	0.0	1.1636952677750087e-06	1.4297485882424148e-06	0.0	0.0	0.0	0.0	6.904980085692183e-08	0.0	0.0	3.248424392353794e-07	0.0	1.0128514645224467e-07
ATGGCAATTGTCAAATATTTTAGTGAAGTATAAAACATAAGGTTGTTAGTGT	0.0	0.0	0.0	0.0	0.0	6.422139014134871e-07	0.0	4.833486059984529e-07	1.9576479825262952e-07	4.7255814355398287e-07	3.248424392353794e-07	5.890176481467738e-07	2.0257029290448933e-07
ATAATAAGGGGTAATCTACTTCGAGAGTTGGAAGTCTCAAGATTTTTTGTTC	0.0	0.0	0.0	0.0	7.780299891659324e-07	5.779925112721384e-07	0.0	6.214482077122965e-07	3.262746637543825e-07	7.425913684419731e-07	4.3312325231383915e-07	3.624723988595531e-07	4.0514058580897866e-07
AGGCCAAACGACAATTAGTTTCTAGCGTTGGAAGTCTCAAGATTTTTTGTTC	7.994855150813349e-07	1.2800647945525097e-06	4.765828627474716e-07	8.517214674905369e-07	1.945074972914831e-07	1.9266417042404613e-07	0.0	6.904980085692183e-08	6.52549327508765e-08	6.750830622199755e-08	5.4140406539229893e-08	1.3592714957233241e-07	1.0128514645224467e-07
TTTATAATGTTGAAGCGTCTTAGTGCGTTGGAAGTCTCAAGATTTTTTGTTC	1.9187652361952037e-06	2.4437600623275184e-06	3.0977886078585654e-06	4.897398438070587e-06	3.695642448538179e-06	4.3670545296117126e-06	0.0	5.109685263412216e-06	5.024629821817491e-06	5.198139579093811e-06	5.14333862122684e-06	5.119922633891187e-06	4.912329602933866e-06
TAGTCAACACCTAAAACTTTTCGATTGAAGCAACAGGCAAACCGATTATGTA	7.994855150813349e-07	2.3273905355500175e-07	0.0	4.2586073374526844e-07	2.593433297219775e-07	2.5688556056539487e-07	0.0	2.7619920342768734e-07	2.61019731003506e-07	2.700332248879902e-07	5.4140406539229893e-08	4.530904985744414e-08	3.5449801258285633e-07
GTCAAAACAACTAACATTTTTATAAAGTTGGAAGTCTCAAGATTTTTTGTTC	0.0	0.0	0.0	0.0	0.0	0.0	0.0	4.833486059984529e-07	1.30509865501753e-07	0.0	5.4140406539229893e-08	4.530904985744414e-08	0.0
AGTAAAAGAGAAAATAAAATTCCCGTAGTATAAAACATAAGGTTGTTAGTGT	9.593826180976018e-07	3.4910858033250264e-07	0.0	4.2586073374526844e-07	8.428658215964267e-07	1.2202064126856255e-06	0.0	5.523984068553747e-07	1.30509865501753e-06	9.451162871079657e-07	7.579656915492185e-07	1.0874171965786593e-06	6.07710878713468e-07
GTAGGAAAGGTTAACAGCGTTCGCGAGAAGCAACAGGCAAACCGATTATGTA	2.0786623392114706e-06	2.3273905355500175e-06	3.8126629019797727e-06	2.3422340355989765e-06	2.852776626941752e-06	2.1835272648058563e-06	0.0	1.7952948222799677e-06	2.5449423772841836e-06	1.6877076555499388e-06	2.7611607335007245e-06	1.2233443461509916e-06	2.3295583684016273e-06
ACAAAAACTGAAAAATGTCTTATTCTGTTGGAAGTCTCAAGATTTTTTGTTC	2.3984565452440046e-06	1.3964343213300106e-06	1.6680400196161506e-06	1.2775822012358053e-06	1.8154033080538422e-06	3.6606192380568764e-06	0.0	3.521539843703014e-06	5.350904485571873e-06	6.615814009755761e-06	6.8758316304821964e-06	8.925882821916495e-06	6.887389958752637e-06
TAGCCAAAAGTAAAAACATTTCAATTGAAGCAACAGGCAAACCGATTATGTA	0.0	0.0	0.0	0.0	3.241791621524718e-07	4.4954973098944097e-07	0.0	3.452490042846092e-07	1.9576479825262952e-07	4.7255814355398287e-07	3.7898284577460927e-07	3.624723988595531e-07	7.596385983918349e-07
CTCTCAAATATAAAGAGGATTAGCATGTACCAAGACAAAAAACTGTTATTTA	4.317221781439208e-06	7.447649713760056e-06	2.1446228823636223e-06	5.536189538688489e-06	3.1121199566637297e-06	2.440412825371251e-06	4.380335796542163e-06	1.8643446231368897e-06	1.2398437222666536e-06	1.215149511995956e-06	8.121060980884485e-07	1.2233443461509916e-06	9.11566318070202e-07
CTTATAACGATAAAGCCTTTTAAGCTGTTGGAAGTCTCAAGATTTTTTGTTC	0.0	0.0	0.0	1.064651834363171e-06	3.241791621524718e-07	5.779925112721384e-07	0.0	1.242896415424593e-06	1.174588789515777e-06	2.092757492881924e-06	7.579656915492185e-07	1.8123619942977655e-06	1.6712049164620368e-06
CTAGTAACACTAAATACTATTATTCCAGTATAAAACATAAGGTTGTTAGTGT	0.0	0.0	0.0	0.0	0.0	4.4954973098944097e-07	0.0	5.523984068553747e-07	5.22039462007012e-07	2.700332248879902e-07	1.624212196176897e-07	2.265452492872207e-07	1.0128514645224467e-07
AAGAAAACATGAAATAGATTTTAGGCAGTATAAAACATAAGGTTGTTAGTGT	7.994855150813349e-07	1.1636952677750088e-07	2.382914313737358e-07	8.517214674905369e-07	7.13194156735438e-07	6.422139014134871e-07	0.0	4.833486059984529e-07	6.52549327508765e-08	3.375415311099878e-07	1.624212196176897e-07	9.061809971488828e-08	5.064257322612233e-08
CTTATAAAAAGCAAGGTGCTTTTTGTGTACCAAGACAAAAAACTGTTATTTA	7.994855150813349e-07	6.982171606650053e-07	4.765828627474716e-07	6.387911006179026e-07	6.483583243049436e-07	8.348780718375333e-07	0.0	7.595478094261403e-07	9.13569058512271e-07	4.0504983733198533e-07	5.955444719315288e-07	5.890176481467738e-07	2.0257029290448933e-07
TGTGGAAGTAATAATCAAATTGGGGAGTTGGAAGTCTCAAGATTTTTTGTTC	4.796913090488009e-06	5.2366287049875395e-06	3.8126629019797727e-06	4.471537704325318e-06	3.695642448538179e-06	3.2110695070674353e-06	0.0	4.419187254842997e-06	2.936471973789443e-06	2.8353488613238972e-06	2.7070203269614945e-06	1.948289143870098e-06	1.6205623432359146e-06
GAGTTAATTACTAAACTGCTTGATACAGTATAAAACATAAGGTTGTTAGTGT	3.0380449573090725e-06	2.792868642660021e-06	2.621205745111094e-06	2.3422340355989765e-06	2.2044183026368084e-06	1.541313363392369e-06	0.0	8.285976102830621e-07	9.13569058512271e-07	6.750830622199756e-07	3.7898284577460927e-07	6.79635747861662e-07	4.55783159035101e-07
TTAAAAAACTTAAAAAACTTTCGCCGGTTGGAAGTCTCAAGATTTTTTGTTC	2.3984565452440046e-06	2.5601295891050193e-06	2.382914313737358e-06	2.981025136216879e-06	1.945074972914831e-06	1.8624203140991125e-06	0.0	8.285976102830621e-07	5.872943947578885e-07	6.750830622199756e-07	2.1656162615691957e-07	3.624723988595531e-07	1.51927719678367e-07
GTGTTAAGAAGGAATGGAGTTGGACGAGTATAAAACATAAGGTTGTTAGTGT	7.994855150813349e-07	4.654781071100035e-07	2.382914313737358e-07	2.1293036687263422e-07	6.483583243049437e-08	0.0	0.0	2.0714940257076553e-07	2.61019731003506e-07	6.750830622199755e-08	3.248424392353794e-07	7.249447977191062e-07	7.596385983918349e-07
GCATGAAAAAGGAATGGTTTTCAGCCGCCAAAATTGGCAACCCCATTTTACG	0.0	0.0	0.0	0.0	0.0	0.0	0.0	0.0	0.0	0.0	3.248424392353794e-07	0.0	0.0
AGAAAAATTCGTAAGTAAATTGGCCGGTTGGAAGTCTCAAGATTTTTTGTTC	0.0	0.0	0.0	1.064651834363171e-06	7.13194156735438e-07	5.137711211307897e-07	0.0	4.1429880514153106e-07	2.61019731003506e-07	3.375415311099878e-07	2.1656162615691957e-07	2.7185429914466483e-07	2.0257029290448933e-07
AAAGGAACGCCTAATAGCATTTGAGATTTAGAAAAATCAACAATTTTAATTG	3.1979420603253394e-06	1.978281955217515e-06	4.765828627474716e-07	4.2586073374526844e-07	6.483583243049437e-08	0.0	0.0	0.0	1.9576479825262952e-07	6.750830622199755e-08	0.0	0.0	0.0
GGCTTAACAGGGAAAACGATTCGAATGTTGGAAGTCTCAAGATTTTTTGTTC	1.7588681331789367e-06	6.982171606650053e-07	1.9063314509898863e-06	1.4905125681084395e-06	1.03737331888791e-06	1.4770919732510203e-06	0.0	1.242896415424593e-06	9.788239912631475e-07	1.215149511995956e-06	8.121060980884485e-07	9.514900470063268e-07	1.823132636140404e-06
TTTGAAATCGCTAACGGAATTCTGAGCCATGAAAGAATAATGGTTTTATAGT	1.4390739271464027e-06	3.3747162765475257e-06	2.1446228823636223e-06	1.2775822012358053e-06	2.3989257999282915e-06	3.0184053366433893e-06	4.380335796542163e-06	2.2786434282784207e-06	1.2398437222666536e-06	1.8902325742159315e-06	1.7866334157945865e-06	1.9029800940126536e-06	1.1647791842008137e-06
ATGTGAAATGTCAATGGTATTGTTAATAATCAAAAGTCAAGAGACTTTAGAA	0.0	6.982171606650053e-07	2.382914313737358e-07	0.0	6.483583243049437e-08	2.5688556056539487e-07	0.0	6.904980085692183e-08	6.52549327508765e-08	0.0	0.0	0.0	5.064257322612233e-08
ATACAAATTTACAAGAGTCTTGTTGTTCCTAAAACACAAACCCCATTCTGGG	0.0	0.0	0.0	0.0	0.0	0.0	0.0	0.0	0.0	0.0	0.0	2.265452492872207e-07	5.064257322612233e-08
GTAGTAAATCCCAATGATTTTAAGTTTCCCTAAGAGTAAACCAAGTTGTATC	7.994855150813349e-07	6.982171606650053e-07	4.765828627474716e-07	2.1293036687263422e-07	1.2967166486098874e-07	1.9266417042404613e-07	0.0	4.1429880514153106e-07	1.30509865501753e-07	6.750830622199756e-07	5.4140406539229893e-08	5.437085982893297e-07	4.0514058580897866e-07
CCTTAAAATGATAAAACGGTTTTGGGGAAGCAACAGGCAAACCGATTATGTA	1.2791768241301358e-06	1.3964343213300106e-06	7.148742941212074e-07	1.7034429349810738e-06	9.725374864574154e-07	2.055084484523159e-06	0.0	1.4500458179953585e-06	2.349177579031554e-06	1.4176744306619486e-06	1.624212196176897e-06	8.155628974339944e-07	5.064257322612233e-07
ATCTTAACCATCAATTCGGTTTGTAATAATCAAAAGTCAAGAGACTTTAGAA	0.0	0.0	0.0	0.0	5.835224918744493e-07	4.4954973098944097e-07	0.0	7.595478094261403e-07	1.174588789515777e-06	6.07574755997978e-07	7.579656915492185e-07	4.077814487169972e-07	5.064257322612233e-07
AAACAAAATGTTAAGTGACTTCTAGAAGTATAAAACATAAGGTTGTTAGTGT	0.0	5.818476338875044e-07	0.0	2.1293036687263422e-07	0.0	0.0	0.0	0.0	0.0	6.750830622199755e-08	0.0	0.0	0.0
GGTACAAGTCCAAAACAGGTTTTGGGGTTGGAAGTCTCAAGATTTTTTGTTC	0.0	0.0	0.0	0.0	0.0	0.0	0.0	0.0	0.0	0.0	3.7898284577460927e-07	1.8123619942977655e-07	2.5321286613061163e-07
CAACTAACTTTTAAGGTGCTTTATTAGAAGCAACAGGCAAACCGATTATGTA	0.0	0.0	0.0	0.0	0.0	0.0	0.0	0.0	0.0	0.0	0.0	2.265452492872207e-07	2.5321286613061163e-07
AAGTAAAACTTCAAATCGGTTTCAATTAATCAAAAGTCAAGAGACTTTAGAA	0.0	5.818476338875044e-07	2.382914313737358e-07	2.1293036687263422e-07	1.945074972914831e-07	5.137711211307897e-07	0.0	4.833486059984529e-07	6.52549327508765e-08	3.375415311099878e-07	1.0828081307845979e-07	8.608719472914386e-07	2.0257029290448933e-07
AGCCGAAATATGAATAACGTTGGATTGCCAAAATTGGCAACCCCATTTTACG	0.0	0.0	0.0	0.0	3.241791621524718e-07	0.0	8.760671593084326e-06	0.0	6.52549327508765e-08	0.0	5.414040653922989e-07	4.530904985744414e-08	0.0
AAAACAATTATTAATTTAGTTTTTTGGAAGCAACAGGCAAACCGATTATGTA	0.0	6.982171606650053e-07	0.0	1.4905125681084395e-06	1.1022091513184042e-06	1.4770919732510203e-06	0.0	6.904980085692184e-07	6.52549327508765e-07	4.7255814355398287e-07	1.570071789637667e-06	4.077814487169972e-07	6.07710878713468e-07
AGACTAATATATAAAAGCCTTGAATTGTACCAAGACAAAAAACTGTTATTTA	1.4390739271464027e-06	1.5128038481075115e-06	1.6680400196161506e-06	2.7680947693442446e-06	2.7231049620807636e-06	2.697298385936646e-06	4.380335796542163e-06	2.071494025707655e-06	2.479687444533307e-06	1.4851827368839463e-06	1.3535101634807473e-06	2.446688692301983e-06	2.5321286613061164e-06
CAATCAATAGTAAAAACATTTTCAAAGAAGCAACAGGCAAACCGATTATGTA	0.0	0.0	0.0	0.0	3.890149945829662e-07	4.4954973098944097e-07	0.0	5.523984068553747e-07	5.872943947578885e-07	2.0252491866599267e-07	1.0828081307845979e-07	4.077814487169972e-07	0.0
CTGGGAAGCGAAAATGAGGTCGAGTAGTTGGAAGTCTCAAGATTTTTTGTTC	0.0	0.0	0.0	0.0	3.241791621524718e-07	3.8532834084809225e-07	0.0	3.452490042846092e-07	1.9576479825262952e-07	1.350166124439951e-07	1.624212196176897e-07	4.530904985744414e-08	0.0
TTACGAATGAAAAATTCGGTTGTCTAAGTATAAAACATAAGGTTGTTAGTGT	7.994855150813349e-07	4.654781071100035e-07	2.382914313737358e-07	6.387911006179026e-07	5.18686659443955e-07	3.2110695070674353e-07	4.380335796542163e-06	4.1429880514153106e-07	7.178042602596416e-07	6.07574755997978e-07	4.3312325231383915e-07	1.3592714957233241e-07	5.570683054873456e-07
GGGCAAACAGCCAAGTTGGTTATTTTGAAGCAACAGGCAAACCGATTATGTA	2.5583536482602716e-06	2.6764991158825202e-06	2.382914313737358e-06	1.2775822012358053e-06	2.7879407945112576e-06	1.6055347535337177e-06	0.0	1.0357470128538276e-06	1.957647982526295e-06	1.6877076555499388e-06	1.7324930092553566e-06	1.0874171965786593e-06	1.1647791842008137e-06
ATTAGAAAAAATAAACATCTTAAAACGTTGGAAGTCTCAAGATTTTTTGTTC	1.1192797211138688e-06	0.0	1.191457156868679e-06	1.7034429349810738e-06	9.077016540269211e-07	5.779925112721384e-07	0.0	1.1047968137107493e-06	1.827138117024542e-06	1.1476412057739585e-06	5.414040653922989e-07	1.359271495723324e-06	1.3167069038791806e-06
ATAGTAAACAGTAACCAATTTACGGTGTTGGAAGTCTCAAGATTTTTTGTTC	0.0	0.0	0.0	0.0	1.2967166486098873e-06	1.0275422422615795e-06	0.0	6.214482077122965e-07	1.827138117024542e-06	1.822724267993934e-06	1.7866334157945865e-06	1.8576710441552097e-06	2.886626673888973e-06
AGCGGAATAGTAAAAACTTTTGTAATAGTATAAAACATAAGGTTGTTAGTGT	0.0	5.818476338875044e-07	7.148742941212074e-07	1.2775822012358053e-06	8.428658215964267e-07	1.0917636324029281e-06	0.0	4.1429880514153106e-07	1.5008634532701597e-06	5.400664497759804e-07	8.121060980884485e-07	8.608719472914386e-07	3.5449801258285633e-07
GAATAAAACTACAAGGCCTTTAAATAAGTATAAAACATAAGGTTGTTAGTGT	0.0	0.0	0.0	0.0	0.0	0.0	0.0	3.452490042846092e-07	1.30509865501753e-07	6.750830622199755e-08	2.1656162615691957e-07	1.8123619942977655e-07	2.0257029290448933e-07
GCGCTAAGTAAGAAACCATTTTTGTTGTTGGAAGTCTCAAGATTTTTTGTTC	1.1192797211138688e-06	9.30956214220007e-07	7.148742941212074e-07	6.387911006179026e-07	7.780299891659324e-07	2.5688556056539487e-07	0.0	1.3809960171384367e-07	2.61019731003506e-07	5.400664497759804e-07	1.624212196176897e-07	2.7185429914466483e-07	3.03855439356734e-07
ACAAGAAAATAAAACCCGCTTAGCTAGTACCAAGACAAAAAACTGTTATTTA	0.0	8.145866874425062e-07	1.4297485882424148e-06	1.7034429349810738e-06	5.835224918744493e-07	1.348649192968323e-06	0.0	1.311946216281515e-06	6.52549327508765e-07	6.07574755997978e-07	2.7070203269614945e-07	4.077814487169972e-07	3.5449801258285633e-07
CAAAGAACCCATAATCTAATTGGAAGTAATCAAAAGTCAAGAGACTTTAGAA	0.0	5.818476338875044e-07	7.148742941212074e-07	4.2586073374526844e-07	1.945074972914831e-06	1.4770919732510203e-06	0.0	1.1738466145676713e-06	7.830591930105181e-07	1.2826578182179535e-06	1.2452293504022876e-06	1.0874171965786593e-06	1.1141366109746913e-06
ATATAAAGGGGCAATTTTATTTCAGTGTACCAAGACAAAAAACTGTTATTTA	3.0380449573090725e-06	2.909238169437522e-06	2.8594971764848296e-06	4.04567697058005e-06	4.797851599856583e-06	4.623940090177107e-06	0.0	2.969141436847639e-06	2.1534127807789245e-06	1.3501661244399512e-06	1.8407738223338165e-06	1.5858167450105447e-06	1.6205623432359146e-06
CAAGCAATATTCAAACATTTTTCATGAGTATAAAACATAAGGTTGTTAGTGT	7.994855150813349e-07	1.1636952677750088e-07	2.382914313737358e-07	2.1293036687263422e-07	0.0	1.2844278028269743e-07	0.0	0.0	2.61019731003506e-07	2.700332248879902e-07	1.0828081307845979e-07	3.1716334900210894e-07	0.0
GCATCAAACGTTAAGATTGTTTGAACGAAGCAACAGGCAAACCGATTATGTA	3.837530472390407e-06	3.3747162765475257e-06	5.9572857843433954e-06	4.684468071197953e-06	2.3989257999282915e-06	2.3119700450885536e-06	4.380335796542163e-06	2.416743029992264e-06	2.1534127807789245e-06	3.03787377998989e-06	2.3280374811868854e-06	2.038907243584986e-06	1.1647791842008137e-06
TTAGTAAAAGTAAAGATAGTTCGCAAGTTGGAAGTCTCAAGATTTTTTGTTC	9.593826180976018e-07	2.3273905355500175e-07	7.148742941212074e-07	6.387911006179026e-07	4.5385082701346056e-07	7.706566816961845e-07	0.0	9.666972119969058e-07	4.567845292561355e-07	4.7255814355398287e-07	7.579656915492185e-07	6.79635747861662e-07	5.570683054873456e-07
CATGCAAGTATCAATGGTATTCCATTGTTGGAAGTCTCAAGATTTTTTGTTC	5.596398605569344e-06	2.4437600623275184e-06	5.480702921595924e-06	3.193955503089513e-06	3.56597078367719e-06	2.3119700450885536e-06	0.0	2.6929422334199516e-06	1.696628251522789e-06	2.902857167545895e-06	2.7070203269614945e-06	2.401379642444539e-06	2.633413807758361e-06
GATTCAAAGCTGAAAGAAATTTGTCTGTTGGAAGTCTCAAGATTTTTTGTTC	7.994855150813349e-07	2.094651481995016e-06	1.4297485882424148e-06	1.2775822012358053e-06	2.2044183026368084e-06	1.926641704240461e-06	0.0	2.3476932291353426e-06	3.0017269065403193e-06	3.7129568422098653e-06	2.1656162615691956e-06	2.5373067920168715e-06	2.0763455022710154e-06
CATAGAAAGCGGAATCCGATTACTGGTAATCAAAAGTCAAGAGACTTTAGAA	0.0	0.0	0.0	0.0	0.0	0.0	0.0	4.1429880514153106e-07	1.9576479825262952e-07	6.750830622199755e-08	2.7070203269614945e-07	9.061809971488828e-08	3.5449801258285633e-07
AGCAGAACCACTAAGTACCTTCCTTAAGTATAAAACATAAGGTTGTTAGTGT	7.994855150813349e-07	6.982171606650053e-07	9.531657254949432e-07	1.2775822012358053e-06	6.483583243049436e-07	1.4128705831096717e-06	0.0	4.833486059984529e-07	5.22039462007012e-07	8.100996746639707e-07	4.3312325231383915e-07	1.0421081467212152e-06	4.0514058580897866e-07
TATGTAAAAAGGAACATATTTAAAAGGTTGGAAGTCTCAAGATTTTTTGTTC	1.5989710301626697e-06	1.3964343213300106e-06	9.531657254949432e-07	2.129303668726342e-06	2.852776626941752e-06	3.0184053366433893e-06	0.0	2.140543826564577e-06	2.2839226462806775e-06	2.7003322488799024e-06	2.8153011400399544e-06	2.401379642444539e-06	2.2282732219493826e-06
AAGCCAAATCCCAACAATATTGCAAAGTTGGAAGTCTCAAGATTTTTTGTTC	7.994855150813349e-07	3.4910858033250264e-07	4.765828627474716e-07	6.387911006179026e-07	1.426388313470876e-06	7.706566816961845e-07	0.0	2.0714940257076553e-07	3.9152959650525905e-07	3.375415311099878e-07	4.872636588530691e-07	3.1716334900210894e-07	5.064257322612233e-07
ATAACAAATAGAAATCGATTTAGTATGTTGGAAGTCTCAAGATTTTTTGTTC	0.0	5.818476338875044e-07	0.0	0.0	0.0	0.0	0.0	2.7619920342768734e-07	2.61019731003506e-07	1.350166124439951e-07	4.872636588530691e-07	3.1716334900210894e-07	2.5321286613061163e-07
GTTTTAACTACGGAATGATTTCTTAAGTTGGAAGTCTCAAGATTTTTTGTTC	0.0	0.0	0.0	0.0	3.890149945829662e-07	1.9266417042404613e-07	0.0	2.0714940257076553e-07	5.22039462007012e-07	2.700332248879902e-07	3.248424392353794e-07	1.8123619942977655e-07	3.5449801258285633e-07
GTGAGAACTGGGAAGACGGTTTGATGGAAGCAACAGGCAAACCGATTATGTA	1.2791768241301358e-06	1.1636952677750087e-06	9.531657254949432e-07	0.0	9.077016540269211e-07	7.064352915548358e-07	0.0	6.214482077122965e-07	6.52549327508765e-07	1.0126245933299634e-06	2.7070203269614945e-07	9.061809971488828e-08	4.0514058580897866e-07
TCACTAATAAGTAAACATCTTGCAGAGTTGGAAGTCTCAAGATTTTTTGTTC	4.796913090488009e-06	4.189302963990032e-06	6.672160078464602e-06	6.387911006179026e-06	4.927523264717572e-06	6.357917623993522e-06	0.0	6.974029886549106e-06	6.264473544084145e-06	7.965980134195711e-06	8.337622607041405e-06	6.297957930184735e-06	6.9886751052048815e-06
TATCAAACTATAAAACTCGTTTCCGCGTACCAAGACAAAAAACTGTTATTTA	0.0	0.0	0.0	0.0	0.0	3.2110695070674353e-07	0.0	4.1429880514153106e-07	3.9152959650525905e-07	2.0252491866599267e-07	2.7070203269614945e-07	1.8123619942977655e-07	2.0257029290448933e-07
GGCAGAAAACGTAACCTATTTGAAGCCCATGAAAGAATAATGGTTTTATAGT	4.637015987471742e-06	3.6074553301025276e-06	3.336080039232301e-06	2.5551644024716105e-06	2.5934332972197746e-06	3.917504798622271e-06	0.0	2.485792830849186e-06	2.1534127807789245e-06	2.2277741053259193e-06	2.057335448490736e-06	1.4498895954382124e-06	1.1141366109746913e-06
TAGAGAAAACTTAATTATTTTCGAGCGTTGGAAGTCTCAAGATTTTTTGTTC	9.593826180976018e-07	2.4437600623275184e-06	1.191457156868679e-06	1.2775822012358053e-06	1.6208958107623591e-06	2.1835272648058563e-06	0.0	1.4500458179953585e-06	2.088157848028048e-06	1.7552159617719364e-06	1.9490546354122763e-06	1.948289143870098e-06	2.025702929044893e-06
