## Supplementary material for "Adaptation is influenced by the complexity of environmental change during evolution in a dynamic environment": Lineage frequencies: periodic_smaller1.txt (part 168 of 220)

BC	0	8	32	40	64	72	96	104	128	136	160	168	192
CAGCTAAATTAAAACTTATTTCTTTTGTACCAAGACAAAAAACTGTTATTTA	0.0	6.982171606650053e-07	0.0	1.064651834363171e-06	5.18686659443955e-07	5.137711211307897e-07	0.0	2.0714940257076553e-07	2.61019731003506e-07	6.750830622199755e-08	5.4140406539229893e-08	5.437085982893297e-07	3.5449801258285633e-07
ACGTGAATGATTAAGGATGTTGCGCAGAAGCAACAGGCAAACCGATTATGTA	0.0	0.0	0.0	0.0	9.077016540269211e-07	1.2844278028269743e-07	4.380335796542163e-06	8.285976102830621e-07	6.52549327508765e-07	8.100996746639707e-07	4.872636588530691e-07	1.0421081467212152e-06	2.0257029290448933e-07
TGTTTAATTGAAAAAATTATTGAAAAGTTGGAAGTCTCAAGATTTTTTGTTC	1.1192797211138688e-06	1.861912428440014e-06	0.0	1.2775822012358053e-06	1.1670449837488987e-06	2.633076995795297e-06	0.0	1.1738466145676713e-06	8.483141257613945e-07	1.215149511995956e-06	8.121060980884485e-07	1.0421081467212152e-06	1.0128514645224465e-06
TTAACAATTTAGAAAAAATTTCAGAAGAAGCAACAGGCAAACCGATTATGTA	0.0	0.0	0.0	0.0	4.5385082701346056e-07	1.9266417042404613e-07	0.0	2.0714940257076553e-07	1.30509865501753e-07	2.700332248879902e-07	0.0	4.983995484318855e-07	4.55783159035101e-07
CTGCCAATTTATAATAAGGTTACTGGGAAGCAACAGGCAAACCGATTATGTA	0.0	0.0	0.0	0.0	0.0	0.0	0.0	0.0	3.9152959650525905e-07	5.400664497759804e-07	1.624212196176897e-07	0.0	1.51927719678367e-07
TTAGTAAAATCAAAACATTTTCTTAAGTTGGAAGTCTCAAGATTTTTTGTTC	0.0	0.0	0.0	0.0	3.241791621524718e-07	5.779925112721384e-07	0.0	2.7619920342768734e-07	1.9576479825262952e-07	2.700332248879902e-07	1.0828081307845979e-07	4.530904985744414e-07	1.51927719678367e-07
AGAATAACATTTAAATTTGTTTATCAGTTGGAAGTCTCAAGATTTTTTGTTC	3.997427575406674e-06	4.189302963990032e-06	1.9063314509898863e-06	5.323259171815855e-06	4.214329107982134e-06	4.688161480318456e-06	0.0	2.485792830849186e-06	3.7195311667999607e-06	5.873222641313787e-06	9.258009518208313e-06	7.611920376050615e-06	6.938032531978759e-06
GGCACAACCTCCAACTTAATTTCCGCGTTGGAAGTCTCAAGATTTTTTGTTC	0.0	1.1636952677750087e-06	2.382914313737358e-07	2.1293036687263422e-07	0.0	4.4954973098944097e-07	0.0	3.452490042846092e-07	4.567845292561355e-07	4.7255814355398287e-07	5.414040653922989e-07	4.983995484318855e-07	1.0128514645224467e-07
AGAATAACCCTTAATATGATTAAAAAGAAGCAACAGGCAAACCGATTATGTA	0.0	0.0	0.0	0.0	0.0	3.2110695070674353e-07	0.0	0.0	3.262746637543825e-07	2.700332248879902e-07	2.7070203269614945e-07	5.890176481467738e-07	5.064257322612233e-08
TACAGAATTTGTAAAACCTTTGTCTAAGTATAAAACATAAGGTTGTTAGTGT	0.0	0.0	0.0	0.0	1.231880816179393e-06	1.2202064126856255e-06	0.0	8.285976102830621e-07	7.830591930105181e-07	4.7255814355398287e-07	4.3312325231383915e-07	3.1716334900210894e-07	2.0257029290448933e-07
GATTTAATTCGCAAATACCTTAAGTGGTTGGAAGTCTCAAGATTTTTTGTTC	1.5989710301626697e-06	1.2800647945525097e-06	1.9063314509898863e-06	8.517214674905369e-07	2.658269129650269e-06	1.2844278028269741e-06	0.0	1.0357470128538276e-06	1.3703535877684066e-06	1.6877076555499388e-06	2.2197566681084256e-06	2.310761542729651e-06	1.6205623432359146e-06
CATGAAATATCTAACGTGATTTGAAGGTTGGAAGTCTCAAGATTTTTTGTTC	1.5989710301626697e-06	9.30956214220007e-07	0.0	2.129303668726342e-06	2.2044183026368084e-06	8.348780718375333e-07	0.0	8.285976102830621e-07	7.178042602596416e-07	8.100996746639707e-07	1.0828081307845978e-06	1.2686533960084358e-06	8.609237448440796e-07
TTCATAATCCATAATACGATTCTGTGGTACCAAGACAAAAAACTGTTATTTA	1.2791768241301358e-06	2.094651481995016e-06	7.148742941212074e-07	1.2775822012358053e-06	5.835224918744493e-07	1.0275422422615795e-06	0.0	1.1738466145676713e-06	1.1093338567649005e-06	1.4851827368839463e-06	1.3535101634807473e-06	6.79635747861662e-07	7.089960251657127e-07
TAAGGAATGTCAAAGCAGTTTTGGATGAAGCAACAGGCAAACCGATTATGTA	1.9187652361952037e-06	1.6291733748850124e-06	1.9063314509898863e-06	1.064651834363171e-06	2.07474663777582e-06	1.4770919732510203e-06	0.0	1.6571952205661242e-06	1.957647982526295e-06	2.2277741053259193e-06	2.2738970746476555e-06	1.8576710441552097e-06	2.3802009416277497e-06
AGTATAAGAGGCAACGTCGTGTAGTAGAAGCAACAGGCAAACCGATTATGTA	0.0	0.0	0.0	0.0	0.0	3.8532834084809225e-07	0.0	1.3809960171384367e-07	2.61019731003506e-07	4.0504983733198533e-07	3.248424392353794e-07	2.7185429914466483e-07	3.03855439356734e-07
ATCTAAGTAAAAACACACTTTGCGTAGTTGGAAGTCTCAAGATTTTTTGTTC	0.0	0.0	0.0	0.0	0.0	3.2110695070674353e-07	0.0	4.833486059984529e-07	6.52549327508765e-08	6.750830622199755e-08	2.1656162615691957e-07	1.3592714957233241e-07	1.0128514645224467e-07
AGCCGAATATTGAAAACTTTTGGCGTGTTGGAAGTCTCAAGATTTTTTGTTC	1.4390739271464027e-06	2.909238169437522e-06	3.336080039232301e-06	3.4068858699621475e-06	3.1121199566637297e-06	3.2752908972087844e-06	0.0	4.764436259127607e-06	4.959374889066614e-06	4.995614660427819e-06	3.4108456119714832e-06	4.9386864344614106e-06	2.886626673888973e-06
TGCTAAAGTGTGAAAGGGGTTGGCGGGTTGGAAGTCTCAAGATTTTTTGTTC	5.116707296520543e-06	4.189302963990032e-06	1.6680400196161506e-06	5.323259171815855e-06	4.084657443121145e-06	3.4679550676328304e-06	0.0	3.1762908394184045e-06	4.306825561557849e-06	4.4555482106518386e-06	3.3567052054322533e-06	3.896578287740196e-06	2.3802009416277497e-06
CGTTCAAAGGTCAACTATCTTGACTGGAAGCAACAGGCAAACCGATTATGTA	9.274031974943484e-06	5.2366287049875395e-06	5.0041200588484515e-06	4.258607337452684e-06	4.668179934995595e-06	4.431275919753061e-06	0.0	4.212037852272232e-06	4.3720804943087255e-06	4.388039904429841e-06	5.03505780814838e-06	3.081015390306201e-06	2.8359841006628507e-06
GAAGTAATCGGTAAAACCTTTATATTGTTGGAAGTCTCAAGATTTTTTGTTC	9.593826180976018e-07	5.818476338875044e-07	0.0	2.1293036687263422e-07	8.428658215964267e-07	8.348780718375333e-07	0.0	8.976474111399839e-07	1.1093338567649005e-06	1.1476412057739585e-06	5.955444719315288e-07	1.1327262464361035e-06	6.583534519395903e-07
AGACAAATAAATAAAAATGTTTATCCGTTGGAAGTCTCAAGATTTTTTGTTC	1.2791768241301358e-06	1.6291733748850124e-06	1.191457156868679e-06	1.4905125681084395e-06	1.1670449837488987e-06	2.055084484523159e-06	4.380335796542163e-06	8.976474111399839e-07	2.0229029152771714e-06	1.4176744306619486e-06	1.2452293504022876e-06	1.8123619942977655e-06	1.5192771967836699e-06
TATTAAACAAGAAAAGTTATTGCCTGGTTGGAAGTCTCAAGATTTTTTGTTC	0.0	0.0	0.0	0.0	4.5385082701346056e-07	1.2844278028269743e-07	0.0	0.0	0.0	0.0	0.0	0.0	0.0
TACATACAATCAACTTCTGACATAACGAAGCAACAGGCAAACCGATTATGTA	0.0	0.0	0.0	0.0	0.0	0.0	0.0	4.1429880514153106e-07	1.9576479825262952e-07	3.375415311099878e-07	1.624212196176897e-07	0.0	5.064257322612233e-08
CTATTAAGGGAAAAAATGCTTCGAGGGTACCAAGACAAAAAACTGTTATTTA	0.0	6.982171606650053e-07	2.382914313737358e-07	0.0	0.0	3.2110695070674353e-07	0.0	4.1429880514153106e-07	6.52549327508765e-08	0.0	1.0828081307845979e-07	4.530904985744414e-08	1.0128514645224467e-07
AATCTAAGTGGTAAATCAATTTCTGATCACAAAATTACAACACTGTTTCGTT	0.0	0.0	0.0	0.0	0.0	0.0	0.0	0.0	0.0	0.0	0.0	2.7185429914466483e-07	4.0514058580897866e-07
AATAGAATCTTGAACGTCGTTAAGAAGTTGGAAGTCTCAAGATTTTTTGTTC	3.1979420603253394e-06	2.211021008772517e-06	9.531657254949432e-07	2.5551644024716105e-06	3.56597078367719e-06	2.697298385936646e-06	0.0	2.7619920342768736e-06	2.4144325117824306e-06	1.5526910431059437e-06	2.4904587008045752e-06	1.8123619942977655e-06	2.126988075497138e-06
AGGAAAATACATAACGAATTTGAGGCAGTATAAAACATAAGGTTGTTAGTGT	0.0	0.0	0.0	1.064651834363171e-06	7.13194156735438e-07	1.2844278028269743e-07	0.0	4.833486059984529e-07	2.61019731003506e-07	2.700332248879902e-07	1.0828081307845979e-07	2.265452492872207e-07	3.03855439356734e-07
CTAACAACTACTAAGCGTGTTGGACGAGTATAAAACATAAGGTTGTTAGTGT	0.0	0.0	0.0	0.0	8.428658215964267e-07	0.0	0.0	0.0	0.0	0.0	0.0	0.0	0.0
CTGGCAACGTTTAACTGCTTTTGACATAATCAAAAGTCAAGAGACTTTAGAA	0.0	0.0	0.0	0.0	0.0	0.0	0.0	0.0	4.567845292561355e-07	2.700332248879902e-07	4.872636588530691e-07	1.3592714957233241e-07	0.0
TCAAGAATGAAGAATTAACTTGAAACAGTATAAAACATAAGGTTGTTAGTGT	0.0	0.0	0.0	0.0	3.241791621524718e-07	6.422139014134872e-08	0.0	4.1429880514153106e-07	1.30509865501753e-07	6.750830622199755e-08	4.3312325231383915e-07	0.0	2.0257029290448933e-07
TAAGAAAGAGTTAAACGTATTTGTGGGAAGCAACAGGCAAACCGATTATGTA	0.0	0.0	0.0	0.0	3.241791621524718e-07	1.9266417042404613e-07	0.0	1.3809960171384367e-07	1.30509865501753e-07	6.750830622199755e-08	0.0	0.0	0.0
GGGAGAAGTTAAAAATAAATTTATAGGAAGCAACAGGCAAACCGATTATGTA	0.0	0.0	0.0	0.0	3.890149945829662e-07	6.422139014134871e-07	0.0	1.3809960171384367e-07	5.22039462007012e-07	6.750830622199755e-08	2.7070203269614945e-07	3.624723988595531e-07	5.064257322612233e-07
CGCAGAAACTAAAAGTTAGTTCATACAGTATAAAACATAAGGTTGTTAGTGT	0.0	0.0	0.0	0.0	0.0	7.064352915548358e-07	0.0	2.0714940257076553e-07	1.9576479825262952e-07	0.0	0.0	9.061809971488828e-08	5.064257322612233e-08
TGCGTAAATATAAATCCTATTAGGTGGAAGCAACAGGCAAACCGATTATGTA	2.5583536482602716e-06	1.2800647945525097e-06	1.191457156868679e-06	1.7034429349810738e-06	2.3340899674977974e-06	1.4770919732510203e-06	4.380335796542163e-06	4.833486059984529e-07	5.872943947578885e-07	4.0504983733198533e-07	3.248424392353794e-07	1.3592714957233241e-07	1.0128514645224467e-07
TCCTCAACTTTAAAGACCTTTGTAACGTACCAAGACAAAAAACTGTTATTTA	0.0	1.1636952677750087e-06	2.382914313737358e-07	8.517214674905369e-07	7.780299891659324e-07	2.1193058746645076e-06	0.0	2.3476932291353426e-06	1.30509865501753e-06	1.4851827368839463e-06	7.038252850099886e-07	1.4045805455807683e-06	1.5699197700097923e-06
TATTTAAATCTAAACGGTTTTCGAGATAATCAAAAGTCAAGAGACTTTAGAA	2.5583536482602716e-06	2.5601295891050193e-06	2.1446228823636223e-06	2.3422340355989765e-06	1.8154033080538422e-06	3.917504798622271e-06	0.0	1.6571952205661242e-06	2.218667713529801e-06	1.3501661244399512e-06	1.1910889438630577e-06	2.1748343931573186e-06	1.063494037748569e-06
CGACCAAACGTTAAACTATTTTCTCTTAATCAAAAGTCAAGAGACTTTAGAA	0.0	0.0	0.0	0.0	0.0	0.0	0.0	3.452490042846092e-07	0.0	0.0	0.0	9.061809971488828e-08	0.0
GTAGTAAACTATAATCTATTTGGTTTGAAGCAACAGGCAAACCGATTATGTA	0.0	0.0	0.0	0.0	7.780299891659324e-07	1.0275422422615795e-06	0.0	2.0714940257076553e-07	2.61019731003506e-07	3.375415311099878e-07	3.248424392353794e-07	6.343266980042179e-07	4.55783159035101e-07
GTCGCAATCTGCAAGACACTTAAATGGTTGGAAGTCTCAAGATTTTTTGTTC	2.7182507512765385e-06	1.978281955217515e-06	1.191457156868679e-06	1.4905125681084395e-06	1.1022091513184042e-06	3.082626726784738e-06	0.0	4.073938250558388e-06	5.024629821817491e-06	4.388039904429841e-06	3.248424392353794e-06	3.5341058888806427e-06	4.051405858089786e-06
CTTGAAAACTAGAAAACATTTTATCTCCATGAAAGAATAATGGTTTTATAGT	0.0	0.0	0.0	0.0	7.13194156735438e-07	6.422139014134871e-07	0.0	3.452490042846092e-07	6.52549327508765e-07	4.0504983733198533e-07	5.414040653922989e-07	1.31396244586588e-06	4.55783159035101e-07
GAAATAAGCAGAAATTCGTTTGTAGTGAAGCAACAGGCAAACCGATTATGTA	3.1979420603253394e-06	2.5601295891050193e-06	5.242411490222188e-06	3.6198162368347815e-06	2.07474663777582e-06	2.3761914352299023e-06	0.0	2.900091635990717e-06	2.2839226462806775e-06	1.957740880437929e-06	2.598739513883035e-06	2.446688692301983e-06	3.3424098329240736e-06
TATGCAAAGAGGAAGGAATTTACCTTGTTGGAAGTCTCAAGATTTTTTGTTC	9.753723283992286e-06	6.051215392430046e-06	1.0008240117696903e-05	1.0859448710504344e-05	7.3264490646458634e-06	9.44054435077826e-06	4.380335796542163e-06	9.597922319112136e-06	6.851767938842033e-06	9.38365456485766e-06	9.312149924747542e-06	9.333664270633493e-06	1.0786868097164057e-05
ATTTAAAAACCCAATAAACTTATAAGGTTGGAAGTCTCAAGATTTTTTGTTC	1.1192797211138688e-06	5.818476338875044e-07	4.765828627474716e-07	6.387911006179026e-07	1.3615524810403818e-06	1.0275422422615795e-06	0.0	8.285976102830621e-07	1.30509865501753e-06	8.100996746639707e-07	1.1910889438630577e-06	1.0421081467212152e-06	1.0128514645224465e-06
AATTCAATAGATAACATAGTTTACATTAATCAAAAGTCAAGAGACTTTAGAA	0.0	0.0	0.0	0.0	0.0	5.137711211307897e-07	4.380335796542163e-06	1.0357470128538276e-06	5.22039462007012e-07	6.750830622199756e-07	2.7070203269614945e-07	3.624723988595531e-07	4.0514058580897866e-07
ATGGTAATTAAAAAGACCCTTTCACCAGTATAAAACATAAGGTTGTTAGTGT	0.0	0.0	0.0	0.0	0.0	0.0	0.0	4.1429880514153106e-07	1.30509865501753e-07	1.350166124439951e-07	1.0828081307845979e-07	3.1716334900210894e-07	5.064257322612233e-08
ACGTTAATTTTGAATGTAATTGGCGATAATCAAAAGTCAAGAGACTTTAGAA	0.0	0.0	0.0	0.0	4.5385082701346056e-07	4.4954973098944097e-07	0.0	4.833486059984529e-07	5.872943947578885e-07	2.700332248879902e-07	1.0828081307845979e-07	0.0	5.064257322612233e-08
ATACAAAAATAGAAAACTTTTGCATGAGTATAAAACATAAGGTTGTTAGTGT	0.0	0.0	0.0	0.0	3.890149945829662e-07	4.4954973098944097e-07	4.380335796542163e-06	5.523984068553747e-07	3.262746637543825e-07	1.350166124439951e-07	5.414040653922989e-07	4.530904985744414e-07	5.570683054873456e-07
GGGGTAATACAGAAAGTAGTTTGTTAAGTATAAAACATAAGGTTGTTAGTGT	7.994855150813349e-07	6.982171606650053e-07	0.0	0.0	5.18686659443955e-07	3.2110695070674353e-07	0.0	5.523984068553747e-07	4.567845292561355e-07	2.700332248879902e-07	1.624212196176897e-07	1.3592714957233241e-07	4.0514058580897866e-07
CTTGTAACAGATAACGGCTTTCCGTATAATCAAAAGTCAAGAGACTTTAGAA	2.2385594422277376e-06	1.978281955217515e-06	2.8594971764848296e-06	2.5551644024716105e-06	3.954985778260156e-06	3.082626726784738e-06	0.0	1.5190956188522805e-06	2.7407071755368132e-06	2.430299023991912e-06	2.598739513883035e-06	2.7638520413040924e-06	2.0763455022710154e-06
CAGAAAAGAGGAAAGGGCGTTTTTGCGTTGGAAGTCTCAAGATTTTTTGTTC	1.9187652361952037e-06	1.6291733748850124e-06	2.8594971764848296e-06	3.193955503089513e-06	2.3340899674977974e-06	1.0917636324029281e-06	0.0	2.62389243256303e-06	2.936471973789443e-06	3.442923617321875e-06	3.681547644667633e-06	3.8512692378827515e-06	4.1020484313159084e-06
CATAAAAGTGCGAATGACATTTGGCGGTACGAACTAAAAATTATATTTGCCA	0.0	5.818476338875044e-07	7.148742941212074e-07	4.2586073374526844e-07	1.2967166486098874e-07	0.0	8.760671593084326e-06	0.0	0.0	0.0	2.1656162615691957e-07	0.0	0.0
TATTAAACGAGTAAACTGGTTTGCTCTCCTAAAACACAAACCCCATTCTGGG	0.0	0.0	0.0	0.0	0.0	0.0	0.0	0.0	0.0	0.0	0.0	2.7185429914466483e-07	2.5321286613061163e-07
CTGTAAATTAGAAATCTATTTATTATGTTGGAAGTCTCAAGATTTTTTGTTC	0.0	0.0	0.0	0.0	0.0	0.0	0.0	0.0	0.0	0.0	0.0	4.983995484318855e-07	6.07710878713468e-07
CGGTGAACACTGAAGTACTTTTGGGGGTTGGAAGTCTCAAGATTTTTTGTTC	6.875575429699479e-06	3.95656391043503e-06	5.480702921595924e-06	2.7680947693442446e-06	2.852776626941752e-06	3.6606192380568764e-06	0.0	2.554842631706108e-06	3.1322367720420724e-06	4.118006679541851e-06	4.9809174016091505e-06	4.6668321353167464e-06	5.368112761968967e-06
ATCTCAATTGGCAAGTCTTTTCTTTGCAGATAAATAACAAATCAATTTACTC	0.0	0.0	0.0	0.0	4.5385082701346056e-07	6.422139014134872e-08	0.0	2.7619920342768734e-07	1.30509865501753e-07	6.750830622199755e-08	0.0	1.3592714957233241e-07	0.0
TGTCAAACTCTGAATGTGATTTTTGTGCCAAAATTGGCAACCCCATTTTACG	0.0	5.818476338875044e-07	4.765828627474716e-07	0.0	0.0	0.0	0.0	0.0	0.0	6.750830622199755e-08	5.4140406539229893e-08	0.0	0.0
TACATAAAATCAAAATTGGTTGCAGCGTTGGAAGTCTCAAGATTTTTTGTTC	5.756295708585611e-06	5.003889651432538e-06	4.52753719610098e-06	4.684468071197953e-06	6.289075745757954e-06	6.6148031845589175e-06	8.760671593084326e-06	7.181179289119871e-06	7.504317266350798e-06	8.100996746639707e-06	8.175201387423714e-06	9.514900470063268e-06	7.748313703596717e-06
AAAAAAAAGTCAACCTGGTTGGTGCAGTTGGAAGTCTCAAGATTTTTTGTTC	0.0	0.0	0.0	0.0	3.890149945829662e-07	0.0	0.0	6.904980085692183e-08	1.30509865501753e-07	2.700332248879902e-07	1.624212196176897e-07	4.530904985744414e-08	0.0
TCTTAAATCGGTAAAGTGTTTACTGAGATGAAATCGTTAAACTTTTTATGTA	0.0	0.0	0.0	0.0	5.18686659443955e-07	0.0	0.0	0.0	0.0	0.0	0.0	0.0	0.0
GTCTCAAAAGCTAAAACGGTTAAATTGTTGGAAGTCTCAAGATTTTTTGTTC	1.1192797211138688e-06	2.6764991158825202e-06	4.765828627474716e-07	1.2775822012358053e-06	8.428658215964267e-07	1.6055347535337177e-06	0.0	1.7952948222799677e-06	1.5008634532701597e-06	1.822724267993934e-06	1.8407738223338165e-06	2.220143443014763e-06	2.278915795175505e-06
AGTCTAATTTTGAAGTGATTTTCACACAGATAAATAACAAATCAATTTACTC	4.317221781439208e-06	4.189302963990032e-06	1.191457156868679e-06	1.2775822012358053e-06	5.18686659443955e-07	2.5688556056539487e-07	0.0	0.0	0.0	2.700332248879902e-07	0.0	0.0	0.0
CAGCCAAAGTATAATCTACTTCATCAAGTATAAAACATAAGGTTGTTAGTGT	7.994855150813349e-07	1.3964343213300106e-06	7.148742941212074e-07	8.517214674905369e-07	5.18686659443955e-07	3.2110695070674353e-07	0.0	6.904980085692183e-08	5.22039462007012e-07	2.700332248879902e-07	3.7898284577460927e-07	2.7185429914466483e-07	2.5321286613061163e-07
AGCCAAATTTTTAAAGCGATTCATTAGAAGCAACAGGCAAACCGATTATGTA	1.4390739271464027e-06	4.654781071100035e-07	9.531657254949432e-07	8.517214674905369e-07	9.077016540269211e-07	7.064352915548358e-07	0.0	1.6571952205661242e-06	9.788239912631475e-07	1.215149511995956e-06	7.579656915492185e-07	6.79635747861662e-07	4.55783159035101e-07
TGACTAATATCGAAACTTCTTGGATTGTTGGAAGTCTCAAGATTTTTTGTTC	3.1979420603253394e-06	5.2366287049875395e-06	2.382914313737358e-06	7.665493207414832e-06	5.511045756592021e-06	6.229474843710825e-06	0.0	5.938282873695278e-06	6.394983409585898e-06	6.818338928421753e-06	5.576461873540679e-06	6.615121279186844e-06	4.811044456481622e-06
CAAGCAAGCCACAAGACGATTTGAGCGTTGGAAGTCTCAAGATTTTTTGTTC	4.477118884455475e-06	3.141977222992524e-06	5.242411490222188e-06	4.04567697058005e-06	3.306627453955213e-06	3.082626726784738e-06	0.0	3.797739047130701e-06	3.0017269065403193e-06	4.928106354205822e-06	4.493653742756081e-06	3.1716334900210894e-06	3.6969078455069303e-06
AATGTAACATAAAAAGTGTTTTGCTTTGAACAAGACTTAAGGCTATTAGAAA	0.0	0.0	0.0	0.0	0.0	0.0	0.0	0.0	0.0	4.0504983733198533e-07	0.0	0.0	0.0
CTGTGAAACATAAACTAATTTGATTAAGTATAAAACATAAGGTTGTTAGTGT	7.994855150813349e-07	1.1636952677750087e-06	4.765828627474716e-07	1.2775822012358053e-06	8.428658215964267e-07	1.2844278028269741e-06	4.380335796542163e-06	8.976474111399839e-07	1.3703535877684066e-06	8.100996746639707e-07	9.203869111669082e-07	1.7670529444403214e-06	1.1141366109746913e-06
CGCCCAACCAAGAAGGGGGTTAGCGGTCAAAAAAACACAATTTCGTTGGGTA	0.0	0.0	0.0	0.0	0.0	3.2110695070674353e-07	0.0	0.0	6.52549327508765e-08	0.0	0.0	0.0	0.0
GTTGGAATCTTCAAGGGACTTAGCCCAGTATAAAACATAAGGTTGTTAGTGT	1.4390739271464027e-06	2.211021008772517e-06	1.9063314509898863e-06	6.387911006179026e-07	1.1670449837488987e-06	1.7339775338164152e-06	0.0	1.5190956188522805e-06	9.13569058512271e-07	7.425913684419731e-07	7.038252850099886e-07	4.530904985744414e-07	5.064257322612233e-07
CACCTAACATACAAGGGGATTGTGGAGAAGCAACAGGCAAACCGATTATGTA	1.5989710301626697e-06	1.6291733748850124e-06	5.9572857843433954e-06	1.7034429349810738e-06	2.852776626941752e-06	2.3119700450885536e-06	2.1901678982710814e-05	2.071494025707655e-06	3.850041032301714e-06	3.172890392433885e-06	2.057335448490736e-06	2.5373067920168715e-06	3.7981929919591746e-06
ACTGAAAACACAAATACATTTATTCAAGTATAAAACATAAGGTTGTTAGTGT	9.593826180976018e-07	1.3964343213300106e-06	2.382914313737358e-06	1.2775822012358053e-06	1.6857316431928534e-06	1.4770919732510203e-06	0.0	8.976474111399839e-07	1.3703535877684066e-06	6.750830622199756e-07	1.4076505700199772e-06	8.155628974339944e-07	3.5449801258285633e-07
AACATAATATTGAAATATGTTTATATGTTGGAAGTCTCAAGATTTTTTGTTC	0.0	1.047325740997508e-06	0.0	3.193955503089513e-06	2.0099108053453253e-06	3.339512287350133e-06	0.0	8.285976102830621e-07	1.7618831842736656e-06	8.100996746639707e-07	1.9490546354122763e-06	1.31396244586588e-06	9.11566318070202e-07
TACATAACCGAGAATCGTCTTCAAGATAATCAAAAGTCAAGAGACTTTAGAA	1.4390739271464027e-06	9.30956214220007e-07	9.531657254949432e-07	2.5551644024716105e-06	1.6208958107623591e-06	1.99086309438181e-06	0.0	1.4500458179953585e-06	1.5661183860210362e-06	1.822724267993934e-06	1.2452293504022876e-06	1.676434844725433e-06	1.367349477105303e-06
GACTTAAGTGCTAAGGGTGTTTTATAGTTGGAAGTCTCAAGATTTTTTGTTC	0.0	0.0	0.0	0.0	4.5385082701346056e-07	0.0	0.0	0.0	0.0	0.0	0.0	0.0	0.0
CGCCGAACACGGAATTGACTTGGCTGGAAGCAACAGGCAAACCGATTATGTA	9.593826180976018e-07	4.654781071100035e-07	2.382914313737358e-07	8.517214674905369e-07	3.890149945829662e-07	2.5688556056539487e-07	0.0	7.595478094261403e-07	6.52549327508765e-07	4.0504983733198533e-07	9.745273177061382e-07	4.983995484318855e-07	6.583534519395903e-07
TCCTCAACAGTCAATAAAATTCTAGCAGTATAAAACATAAGGTTGTTAGTGT	0.0	6.982171606650053e-07	0.0	2.1293036687263422e-07	3.890149945829662e-07	4.4954973098944097e-07	0.0	3.452490042846092e-07	3.9152959650525905e-07	1.350166124439951e-07	2.7070203269614945e-07	1.8123619942977655e-07	1.0128514645224467e-07
GTCCTAACGTGGAAGACTTTTGTGGGGTTGGAAGTCTCAAGATTTTTTGTTC	2.3984565452440046e-06	1.3964343213300106e-06	1.6680400196161506e-06	1.916373301853708e-06	2.0099108053453253e-06	1.8624203140991125e-06	0.0	1.8643446231368897e-06	2.6754522427859367e-06	2.0252491866599268e-06	2.4904587008045752e-06	2.1748343931573186e-06	2.025702929044893e-06
TTCTGAAAAGGTAAATTGGTTGACATTCCTAAAACACAAACCCCATTCTGGG	0.0	0.0	0.0	0.0	0.0	0.0	0.0	0.0	0.0	0.0	0.0	0.0	2.5321286613061163e-07
GGATTAACGAGGAACCCCCTTTCACGCCATGAAAGAATAATGGTTTTATAGT	4.477118884455475e-06	6.051215392430046e-06	5.0041200588484515e-06	2.981025136216879e-06	2.7879407945112576e-06	2.889962556360692e-06	4.380335796542163e-06	4.90253586084145e-06	3.7195311667999607e-06	2.9703654737678925e-06	3.735688051206863e-06	3.3981787393083102e-06	4.35526129744652e-06
CGCTCAACCGTTAAGGCAATTTCTGTGTTGGAAGTCTCAAGATTTTTTGTTC	0.0	0.0	0.0	0.0	0.0	3.8532834084809225e-07	0.0	7.595478094261403e-07	3.262746637543825e-07	9.451162871079657e-07	2.7070203269614945e-07	6.343266980042179e-07	5.570683054873456e-07
TGAGCAATCTTAAATCCAATTATTTGGTTGGAAGTCTCAAGATTTTTTGTTC	1.2791768241301358e-06	1.3964343213300106e-06	4.765828627474716e-07	1.916373301853708e-06	2.9824482918027407e-06	1.2844278028269741e-06	0.0	1.8643446231368897e-06	2.479687444533307e-06	1.6877076555499388e-06	2.598739513883035e-06	2.8091610911615365e-06	2.2282732219493826e-06
TTTATAATGTAAAACCGCATTCATAGGTACCAAGACAAAAAACTGTTATTTA	2.0786623392114706e-06	2.3273905355500175e-06	2.382914313737358e-07	2.129303668726342e-06	1.4912241459013704e-06	1.2202064126856255e-06	0.0	1.5190956188522805e-06	1.8923930497754186e-06	2.2277741053259193e-06	1.7866334157945865e-06	1.2686533960084358e-06	1.6712049164620368e-06
CAACTAAACGCTAAGACATTTTATGGGTTGGAAGTCTCAAGATTTTTTGTTC	0.0	0.0	0.0	0.0	9.077016540269211e-07	3.8532834084809225e-07	0.0	6.214482077122965e-07	2.61019731003506e-07	2.700332248879902e-07	2.7070203269614945e-07	1.3592714957233241e-07	1.0128514645224467e-07
AAACGAACCCGAAATTAGGTTACACTGTTGGAAGTCTCAAGATTTTTTGTTC	0.0	0.0	0.0	0.0	4.5385082701346056e-07	3.2110695070674353e-07	0.0	4.1429880514153106e-07	2.61019731003506e-07	4.7255814355398287e-07	1.624212196176897e-06	5.437085982893297e-07	1.0128514645224465e-06
CAAAAAACGGCGAAGTAATTTCTTTGGAAGCAACAGGCAAACCGATTATGTA	1.2791768241301358e-06	1.3964343213300106e-06	4.765828627474716e-07	4.2586073374526844e-07	1.231880816179393e-06	8.348780718375333e-07	4.380335796542163e-06	1.242896415424593e-06	1.957647982526295e-06	1.0801328995519608e-06	1.028667724245368e-06	1.4045805455807683e-06	9.622088912963244e-07
ATATAAACAGCAAATTTAGTTGCGGTTAATCAAAAGTCAAGAGACTTTAGAA	0.0	0.0	0.0	0.0	5.835224918744493e-07	4.4954973098944097e-07	0.0	2.0714940257076553e-07	6.52549327508765e-08	0.0	1.624212196176897e-07	1.3592714957233241e-07	3.5449801258285633e-07
GTCTCAATTGGTAAGGGGATTCGTCGGTTGGAAGTCTCAAGATTTTTTGTTC	0.0	0.0	0.0	0.0	0.0	0.0	0.0	3.452490042846092e-07	3.9152959650525905e-07	6.750830622199755e-08	2.1656162615691957e-07	0.0	0.0
GCCAGAATAATTAAAGGTATTGTAGCGTTGGAAGTCTCAAGATTTTTTGTTC	5.27660439953681e-06	5.702106812097543e-06	6.672160078464602e-06	5.749119905561124e-06	4.473672437704111e-06	4.431275919753061e-06	0.0	3.521539843703014e-06	3.1322367720420724e-06	2.9703654737678925e-06	2.2197566681084256e-06	2.5373067920168715e-06	2.17763064872326e-06
TAATAAATACAAAACGGTGTTACTTATCCCTAAGAGTAAACCAAGTTGTATC	1.1192797211138688e-06	5.818476338875044e-07	2.382914313737358e-07	6.387911006179026e-07	1.1670449837488987e-06	1.4770919732510203e-06	0.0	8.285976102830621e-07	5.22039462007012e-07	6.750830622199756e-07	1.0828081307845979e-07	4.077814487169972e-07	1.51927719678367e-07
GCCTCAACGCAGAATTCATTTCATTACAGATAAATAACAAATCAATTTACTC	1.4390739271464027e-06	1.7455429016625133e-06	4.765828627474716e-07	1.064651834363171e-06	2.593433297219775e-07	6.422139014134872e-08	0.0	0.0	0.0	0.0	0.0	0.0	0.0
TAGGGAAGTGTGAACACTGTTTAAGTGTTGGAAGTCTCAAGATTTTTTGTTC	2.3984565452440046e-06	3.258346749770025e-06	1.191457156868679e-06	1.916373301853708e-06	2.3340899674977974e-06	1.1559850225442768e-06	0.0	1.7952948222799677e-06	1.957647982526295e-06	1.7552159617719364e-06	2.8694415465791843e-06	1.4498895954382124e-06	2.633413807758361e-06
CGCCAAATGTCTAAAGAGGTTAAATTGTTGGAAGTCTCAAGATTTTTTGTTC	1.1192797211138688e-06	2.094651481995016e-06	9.531657254949432e-07	2.3422340355989765e-06	3.695642448538179e-06	2.5046342155125996e-06	4.380335796542163e-06	1.8643446231368897e-06	3.066981839291196e-06	2.7678405551018996e-06	2.0031950419515063e-06	2.62792489173176e-06	2.2282732219493826e-06
TTTAAAATCGACTTGCGCAATAACTTGTTGGAAGTCTCAAGATTTTTTGTTC	0.0	0.0	0.0	0.0	5.18686659443955e-07	5.779925112721384e-07	0.0	4.1429880514153106e-07	6.52549327508765e-07	5.400664497759804e-07	2.1656162615691957e-07	2.265452492872207e-07	4.55783159035101e-07
TTACTAAAATGAAAAGTTATTTGGTAGTACGAACTAAAAATTATATTTGCCA	0.0	0.0	0.0	0.0	1.1022091513184042e-06	5.779925112721384e-07	0.0	3.452490042846092e-07	7.830591930105181e-07	4.7255814355398287e-07	2.7070203269614945e-07	7.249447977191062e-07	1.51927719678367e-07
TTCTAAACATATAAGGAAGTTATAACTAATCAAAAGTCAAGAGACTTTAGAA	0.0	1.2800647945525097e-06	7.148742941212074e-07	1.2775822012358053e-06	8.428658215964267e-07	2.247748654947205e-06	4.380335796542163e-06	1.5190956188522805e-06	2.349177579031554e-06	2.0252491866599268e-06	2.544599107343805e-06	2.1295253432998745e-06	1.3167069038791806e-06
AACTTAATCAAAAAATGATTTCGTCGGTTGGAAGTCTCAAGATTTTTTGTTC	1.7588681331789367e-06	2.5601295891050193e-06	2.1446228823636223e-06	1.916373301853708e-06	1.945074972914831e-06	3.082626726784738e-06	4.380335796542163e-06	2.7619920342768736e-06	2.61019731003506e-06	3.1053820862118874e-06	2.7070203269614945e-06	2.4919977421594274e-06	3.393052406150196e-06
GCGTTAATAAGTAAGGTTGTTGATACTCCTAAAACACAAACCCCATTCTGGG	0.0	0.0	0.0	0.0	0.0	0.0	0.0	0.0	0.0	0.0	0.0	2.265452492872207e-07	1.0128514645224467e-07
TTCATAATCGAGAAGAGTTTTGTTTGGTTGGAAGTCTCAAGATTTTTTGTTC	1.5989710301626697e-06	1.2800647945525097e-06	1.9063314509898863e-06	2.3422340355989765e-06	3.56597078367719e-06	2.3119700450885536e-06	4.380335796542163e-06	1.4500458179953585e-06	2.218667713529801e-06	1.8902325742159315e-06	9.203869111669082e-07	9.514900470063268e-07	9.11566318070202e-07
TAGGGAAAACGTAAAGCTTTTGTATAGTTGGAAGTCTCAAGATTTTTTGTTC	0.0	1.047325740997508e-06	9.531657254949432e-07	4.2586073374526844e-07	1.2967166486098873e-06	1.1559850225442768e-06	0.0	1.1738466145676713e-06	3.9152959650525905e-07	1.0126245933299634e-06	1.1910889438630577e-06	1.4951986452956566e-06	1.0128514645224465e-06
GCAATAAGCGTTAACGCGTTTGCTATGTTGGAAGTCTCAAGATTTTTTGTTC	0.0	0.0	0.0	0.0	1.1670449837488987e-06	6.422139014134871e-07	0.0	6.904980085692183e-08	2.61019731003506e-07	4.7255814355398287e-07	3.248424392353794e-07	1.8123619942977655e-07	0.0
AACTTAAGTCCCAAAACGCTTTTTGTTAATCAAAAGTCAAGAGACTTTAGAA	0.0	0.0	0.0	0.0	0.0	0.0	0.0	0.0	3.9152959650525905e-07	2.0252491866599267e-07	1.0828081307845979e-07	2.265452492872207e-07	1.0128514645224467e-07
TGAGTAACCAAAAAATACTTTGTGTATCCCTAAGAGTAAACCAAGTTGTATC	3.0380449573090725e-06	1.3964343213300106e-06	1.4297485882424148e-06	1.4905125681084395e-06	9.077016540269211e-07	1.541313363392369e-06	0.0	2.140543826564577e-06	1.044078924014024e-06	8.776079808859682e-07	4.872636588530691e-07	8.155628974339944e-07	7.089960251657127e-07
ACCAAAACCCTCAATCTGTTTTTGTTAGTATAAAACATAAGGTTGTTAGTGT	0.0	5.818476338875044e-07	7.148742941212074e-07	6.387911006179026e-07	1.945074972914831e-07	2.5688556056539487e-07	0.0	4.1429880514153106e-07	7.178042602596416e-07	0.0	2.1656162615691957e-07	3.624723988595531e-07	0.0
GCCAGAATCTCAAACAATTTTCATATGTTGGAAGTCTCAAGATTTTTTGTTC	0.0	0.0	0.0	0.0	3.241791621524718e-07	2.5688556056539487e-07	0.0	6.904980085692183e-08	3.262746637543825e-07	2.0252491866599267e-07	1.0828081307845979e-07	0.0	0.0
TACAAAATGTGTAAATGTTTTCATCAGAAGCAACAGGCAAACCGATTATGTA	4.317221781439208e-06	3.723824856880028e-06	4.289245764727245e-06	3.193955503089513e-06	2.9176124593722466e-06	2.440412825371251e-06	0.0	1.9333944239938117e-06	1.957647982526295e-06	1.2826578182179535e-06	1.3535101634807473e-06	1.7217438945828772e-06	2.025702929044893e-06
GTTCAAATATACAAGGGCTTTTTAAGGTTGGAAGTCTCAAGATTTTTTGTTC	0.0	9.30956214220007e-07	9.531657254949432e-07	1.2775822012358053e-06	2.593433297219775e-07	6.422139014134871e-07	0.0	0.0	1.30509865501753e-07	0.0	2.1656162615691957e-07	0.0	2.0257029290448933e-07
ACACCAATCGCCAACCTGTTTGTATTGTTGGAAGTCTCAAGATTTTTTGTTC	7.994855150813349e-07	1.1636952677750088e-07	2.382914313737358e-07	0.0	0.0	1.2844278028269743e-07	0.0	2.0714940257076553e-07	1.30509865501753e-07	2.700332248879902e-07	4.872636588530691e-07	1.8123619942977655e-07	6.583534519395903e-07
ATGACAACAGTTAAGAAAATTAAAACGTTGGAAGTCTCAAGATTTTTTGTTC	1.5989710301626697e-06	1.6291733748850124e-06	7.148742941212074e-07	1.4905125681084395e-06	1.8802391404843367e-06	1.0275422422615795e-06	0.0	8.285976102830621e-07	1.957647982526295e-06	2.8353488613238972e-06	1.624212196176897e-06	1.359271495723324e-06	1.5699197700097923e-06
CTTCAAAAACTCAATCTTCTTTTTAGGTTGGAAGTCTCAAGATTTTTTGTTC	0.0	5.818476338875044e-07	0.0	2.1293036687263422e-07	1.2967166486098874e-07	3.2110695070674353e-07	0.0	7.595478094261403e-07	1.1093338567649005e-06	8.776079808859682e-07	4.872636588530691e-07	7.702538475765503e-07	3.03855439356734e-07
TAAGTAACTCCTAAGTCGATTAAGTAGTTGGAAGTCTCAAGATTTTTTGTTC	1.2791768241301358e-06	2.909238169437522e-06	9.531657254949432e-07	5.323259171815855e-06	1.8154033080538422e-06	2.1193058746645076e-06	0.0	2.8310418351337955e-06	2.0229029152771714e-06	2.295282411547917e-06	2.1114758550299657e-06	2.401379642444539e-06	1.5192771967836699e-06
GTCGTAATACAGAAATGGATTGGTTCGTACCAAGACAAAAAACTGTTATTTA	0.0	0.0	0.0	0.0	0.0	0.0	0.0	0.0	0.0	4.7255814355398287e-07	5.4140406539229893e-08	9.061809971488828e-08	1.0128514645224467e-07
ATAGTAAGTGGAAACGGAATTAAGCAGTTGGAAGTCTCAAGATTTTTTGTTC	4.317221781439208e-06	3.6074553301025276e-06	5.480702921595924e-06	3.193955503089513e-06	4.668179934995595e-06	4.3670545296117126e-06	4.380335796542163e-06	5.593033869410669e-06	5.872943947578886e-06	5.400664497759805e-06	4.764355775452231e-06	6.297957930184735e-06	6.431606799717536e-06
ATGACTTCGTATAATGTATGCTATACGAAGCAACAGGCAAACCGATTATGTA	0.0	0.0	0.0	0.0	3.241791621524718e-07	0.0	0.0	2.0714940257076553e-07	1.9576479825262952e-07	2.0252491866599267e-07	1.0828081307845979e-07	1.8123619942977655e-07	5.064257322612233e-08
GTCTGAATGAGGAAAAAATTTGCATAGTACCAAGACAAAAAACTGTTATTTA	0.0	0.0	0.0	0.0	9.725374864574154e-07	7.064352915548358e-07	0.0	8.976474111399839e-07	5.872943947578885e-07	4.0504983733198533e-07	0.0	4.077814487169972e-07	2.5321286613061163e-07
GCAAAAACAATTAATTAACTTTCATTTAATCAAAAGTCAAGAGACTTTAGAA	0.0	0.0	0.0	0.0	5.18686659443955e-07	2.5688556056539487e-07	0.0	4.1429880514153106e-07	1.9576479825262952e-07	0.0	3.248424392353794e-07	5.890176481467738e-07	1.0128514645224467e-07
TGACTAATTATTAACAATTTTGCTTAGAAGCAACAGGCAAACCGATTATGTA	0.0	6.982171606650053e-07	7.148742941212074e-07	1.4905125681084395e-06	1.1022091513184042e-06	8.348780718375333e-07	0.0	1.3809960171384368e-06	4.567845292561355e-07	8.100996746639707e-07	3.7898284577460927e-07	5.890176481467738e-07	4.55783159035101e-07
CCTTAAAAGAGGAAGTGTATTTTGGGGAAGCAACAGGCAAACCGATTATGTA	7.994855150813349e-07	5.818476338875044e-07	7.148742941212074e-07	2.1293036687263422e-07	3.241791621524718e-07	1.9266417042404613e-07	0.0	4.1429880514153106e-07	3.9152959650525905e-07	6.07574755997978e-07	4.872636588530691e-07	1.8123619942977655e-07	4.55783159035101e-07
ATGCTAAACAGGAACTTCTTTTTGACGTTGGAAGTCTCAAGATTTTTTGTTC	0.0	9.30956214220007e-07	9.531657254949432e-07	1.064651834363171e-06	9.077016540269211e-07	1.0917636324029281e-06	0.0	5.523984068553747e-07	3.262746637543825e-07	4.0504983733198533e-07	3.248424392353794e-07	6.343266980042179e-07	3.03855439356734e-07
ACCGTAATAGTAAATATTATTTGCGTTAATCAAAAGTCAAGAGACTTTAGAA	0.0	1.2800647945525097e-06	4.765828627474716e-07	1.064651834363171e-06	3.890149945829662e-07	6.422139014134871e-07	0.0	5.523984068553747e-07	3.262746637543825e-07	3.375415311099878e-07	7.038252850099886e-07	9.061809971488828e-08	1.0128514645224467e-07
CAGCTAATTCACAAAGCTTTTTCTTGGTACCAAGACAAAAAACTGTTATTTA	0.0	1.3964343213300106e-06	7.148742941212074e-07	8.517214674905369e-07	9.725374864574154e-07	1.0917636324029281e-06	0.0	7.595478094261403e-07	1.6313733187719125e-06	2.700332248879902e-07	8.121060980884485e-07	1.8123619942977655e-06	1.4686346235575475e-06
TAGACAACCCCAAAGATGCTTGTGAAGAAGCAACAGGCAAACCGATTATGTA	0.0	5.818476338875044e-07	9.531657254949432e-07	1.064651834363171e-06	8.428658215964267e-07	3.8532834084809225e-07	4.380335796542163e-06	6.904980085692184e-07	2.61019731003506e-07	3.375415311099878e-07	1.624212196176897e-07	2.265452492872207e-07	5.064257322612233e-08
ACATAAACATCAAATAAATTCCTATAGAAGCAACAGGCAAACCGATTATGTA	0.0	0.0	0.0	0.0	5.18686659443955e-07	5.137711211307897e-07	0.0	8.976474111399839e-07	3.262746637543825e-07	4.0504983733198533e-07	1.624212196176897e-07	9.061809971488828e-08	2.0257029290448933e-07
TAGCTAACTTCAAACCCTTTTATGATGCCAAAATTGGCAACCCCATTTTACG	0.0	6.982171606650053e-07	4.765828627474716e-07	2.1293036687263422e-07	0.0	0.0	4.380335796542163e-06	0.0	6.52549327508765e-08	0.0	0.0	0.0	5.064257322612233e-08
TTTTCAAGATGAAATGCTATTGCCAAGCCAAAATTGGCAACCCCATTTTACG	0.0	0.0	0.0	0.0	0.0	0.0	3.942302216887947e-05	0.0	0.0	0.0	0.0	0.0	0.0
GCTTGAACACCAAAACGACTTTTTGAGAAGCAACAGGCAAACCGATTATGTA	0.0	5.818476338875044e-07	2.382914313737358e-07	4.2586073374526844e-07	0.0	6.422139014134872e-08	0.0	6.904980085692183e-08	5.22039462007012e-07	1.350166124439951e-07	5.4140406539229893e-08	1.3592714957233241e-07	0.0
TGAGCAAATCGAAAATCGGTTAGCGGGTTGGAAGTCTCAAGATTTTTTGTTC	2.2385594422277376e-06	1.978281955217515e-06	3.574371470606037e-06	2.7680947693442446e-06	3.1121199566637297e-06	2.9541839465020407e-06	0.0	3.038191237704561e-06	3.393256503045578e-06	2.4978073302139094e-06	3.519126425049943e-06	3.1716334900210894e-06	3.7981929919591746e-06
TGAGGAACGAGTAACTCTCTTGAGGAAGTATAAAACATAAGGTTGTTAGTGT	0.0	5.818476338875044e-07	2.382914313737358e-07	8.517214674905369e-07	3.890149945829662e-07	1.2844278028269743e-07	0.0	2.0714940257076553e-07	5.22039462007012e-07	1.350166124439951e-07	2.1656162615691957e-07	4.077814487169972e-07	1.0128514645224467e-07
GCGAGAATAAGTAACAAATTTAAGAGAGTATAAAACATAAGGTTGTTAGTGT	0.0	0.0	0.0	0.0	0.0	3.2110695070674353e-07	0.0	1.3809960171384367e-07	6.52549327508765e-08	6.750830622199755e-08	1.624212196176897e-07	1.3592714957233241e-07	1.51927719678367e-07
TCTCTAATCATCAATTCTATTACGGGTACATAACAAAAAAATCGATTGACAC	0.0	0.0	0.0	0.0	0.0	3.2110695070674353e-07	0.0	0.0	0.0	0.0	0.0	0.0	0.0
AGGCCAAACGGAAAGCCTTTTCCATGGTTGGAAGTCTCAAGATTTTTTGTTC	0.0	5.818476338875044e-07	9.531657254949432e-07	6.387911006179026e-07	1.1670449837488987e-06	8.348780718375333e-07	0.0	1.311946216281515e-06	1.044078924014024e-06	1.7552159617719364e-06	1.515931383098437e-06	1.0421081467212152e-06	2.2282732219493826e-06
GTGCCAATGATGAAGCATTTTCGAGGCGTGCAAGTGATAATAATATTTTACG	0.0	0.0	0.0	0.0	0.0	3.2110695070674353e-07	0.0	6.904980085692183e-08	0.0	0.0	0.0	0.0	0.0
GAGATAACGATCAAATGGTTTATTGGGTACCAAGACAAAAAACTGTTATTTA	1.2791768241301358e-06	4.654781071100035e-07	9.531657254949432e-07	6.387911006179026e-07	7.13194156735438e-07	3.8532834084809225e-07	0.0	6.214482077122965e-07	1.30509865501753e-07	6.750830622199756e-07	9.203869111669082e-07	2.7185429914466483e-07	3.03855439356734e-07
CACACAACAATAAAGAGCATTGAAACGAAGCAACAGGCAAACCGATTATGTA	1.1192797211138688e-06	6.982171606650053e-07	9.531657254949432e-07	2.129303668726342e-06	7.13194156735438e-07	1.0917636324029281e-06	0.0	8.976474111399839e-07	6.52549327508765e-07	3.375415311099878e-07	5.414040653922989e-07	7.702538475765503e-07	4.0514058580897866e-07
GGGCAAACAGTGAACTAAGTTTGACTGCCAAAATTGGCAACCCCATTTTACG	0.0	6.982171606650053e-07	7.148742941212074e-07	2.1293036687263422e-07	0.0	0.0	4.380335796542163e-06	1.3809960171384367e-07	1.30509865501753e-07	0.0	5.4140406539229893e-08	0.0	1.51927719678367e-07
CCCTAAAAAACCAATTGCGTTTATGAGAAGCAACAGGCAAACCGATTATGTA	9.593826180976018e-07	1.2800647945525097e-06	1.4297485882424148e-06	8.517214674905369e-07	1.231880816179393e-06	1.0275422422615795e-06	0.0	1.242896415424593e-06	1.30509865501753e-06	1.0801328995519608e-06	8.662465046276783e-07	6.79635747861662e-07	6.07710878713468e-07
TCTAAAATAGGTAACGCCTTTATCAAGTTGGAAGTCTCAAGATTTTTTGTTC	1.2791768241301358e-06	1.7455429016625133e-06	4.765828627474716e-07	8.517214674905369e-07	3.890149945829662e-07	8.348780718375333e-07	0.0	1.4500458179953585e-06	1.827138117024542e-06	1.7552159617719364e-06	1.7866334157945865e-06	2.4919977421594274e-06	2.3295583684016273e-06
TCCTCAACTTAGAAATAGGTTAGGATAGTATAAAACATAAGGTTGTTAGTGT	1.7588681331789367e-06	1.5128038481075115e-06	2.1446228823636223e-06	1.916373301853708e-06	2.269254135067303e-06	2.5688556056539483e-06	8.760671593084326e-06	2.8310418351337955e-06	1.696628251522789e-06	1.5526910431059437e-06	1.8407738223338165e-06	2.310761542729651e-06	1.5192771967836699e-06
GGTGGAATAATTAAAGTTCTTGAGATCTACGAAGACGCAACCAAATTGGTTA	1.5030327683529095e-05	1.582625564174012e-05	1.0008240117696903e-05	1.6395638249192834e-05	1.633862977248458e-05	1.4321370001520762e-05	4.380335796542163e-06	1.5467155391950493e-05	1.6444243053220878e-05	1.491933567506146e-05	1.7108368466396645e-05	1.3638024007090685e-05	1.5547269980419557e-05
AGCCCAACCTCAAATTGGGTTACTCGGAAGCAACAGGCAAACCGATTATGTA	4.956810193504276e-06	3.4910858033250266e-06	7.625325803959545e-06	5.749119905561124e-06	4.927523264717572e-06	3.4679550676328304e-06	8.760671593084326e-06	6.0073326745522e-06	6.068708745831515e-06	6.008239253757782e-06	5.684742686619139e-06	5.980794581182626e-06	5.87453849423019e-06
ACCGTAAATCCAAAGACTCTTATTGTGTTGGAAGTCTCAAGATTTTTTGTTC	1.4390739271464027e-06	1.6291733748850124e-06	9.531657254949432e-07	3.4068858699621475e-06	1.6857316431928534e-06	1.6697561436750665e-06	0.0	2.140543826564577e-06	3.0017269065403193e-06	3.172890392433885e-06	2.3280374811868854e-06	2.5373067920168715e-06	1.7724900629142816e-06
ATGGCAATTTTTAATACCCTTGCCCCGTTGGAAGTCTCAAGATTTTTTGTTC	7.834958047797082e-06	8.844084035090068e-06	7.625325803959545e-06	1.064651834363171e-05	9.2066882051302e-06	8.99099461978882e-06	8.760671593084326e-06	9.597922319112136e-06	1.2920476684673549e-05	1.080132899551961e-05	1.0990502527463669e-05	8.42748327348461e-06	9.11566318070202e-06
ACTTGAATGCGTAACGTTGTTTTAAAGTTGGAAGTCTCAAGATTTTTTGTTC	0.0	0.0	0.0	0.0	0.0	0.0	0.0	0.0	0.0	0.0	3.7898284577460927e-07	2.7185429914466483e-07	2.0257029290448933e-07
TCTTTAAAATTGAAATGTATTCTATGGTTGGAAGTCTCAAGATTTTTTGTTC	0.0	0.0	0.0	0.0	7.780299891659324e-07	7.706566816961845e-07	0.0	6.214482077122965e-07	7.830591930105181e-07	1.215149511995956e-06	5.414040653922989e-07	8.155628974339944e-07	3.03855439356734e-07
CACGAAAGACTGAAAAAATTTAAGCTGTACCAAGACAAAAAACTGTTATTTA	1.9187652361952037e-06	1.1636952677750087e-06	4.765828627474716e-07	1.064651834363171e-06	8.428658215964267e-07	1.348649192968323e-06	0.0	1.7952948222799677e-06	9.788239912631475e-07	1.3501661244399512e-06	9.745273177061382e-07	1.4045805455807683e-06	5.064257322612233e-07
CCAGTAACTTATAACGAGTTTGGGCGGTTGGAAGTCTCAAGATTTTTTGTTC	2.2385594422277376e-06	2.3273905355500175e-06	1.4297485882424148e-06	4.258607337452684e-06	3.176955789094224e-06	1.8624203140991125e-06	4.380335796542163e-06	3.2453406402753265e-06	2.936471973789443e-06	2.430299023991912e-06	2.8694415465791843e-06	2.4919977421594274e-06	2.3295583684016273e-06
TAAAAAAACATGAATAGAGTTTTCACGTACCAAGACAAAAAACTGTTATTTA	1.7588681331789367e-06	1.047325740997508e-06	1.6680400196161506e-06	4.2586073374526844e-07	1.2967166486098873e-06	8.990994619788819e-07	0.0	8.976474111399839e-07	5.872943947578885e-07	1.2826578182179535e-06	9.203869111669082e-07	1.2686533960084358e-06	1.4179920503314253e-06
CCCCAAACCCCCAATCGTTTTAGTACGTTGGAAGTCTCAAGATTTTTTGTTC	0.0	0.0	0.0	0.0	5.835224918744493e-07	3.8532834084809225e-07	0.0	3.452490042846092e-07	3.262746637543825e-07	2.700332248879902e-07	7.579656915492185e-07	7.249447977191062e-07	4.0514058580897866e-07
TTACAAAAAAACAAGAATTTTCTTTAGTTGGAAGTCTCAAGATTTTTTGTTC	9.593826180976018e-07	1.1636952677750088e-07	7.148742941212074e-07	2.1293036687263422e-07	1.6208958107623591e-06	7.706566816961845e-07	4.380335796542163e-06	9.666972119969058e-07	9.13569058512271e-07	5.400664497759804e-07	5.414040653922989e-07	9.96799096863771e-07	3.5449801258285633e-07
TTCACAATGTCTAATGTATTTTCTCCTACATAACAAAAAAATCGATTGACAC	0.0	0.0	0.0	0.0	0.0	0.0	0.0	0.0	0.0	7.425913684419731e-07	0.0	0.0	0.0
ATTTCAACTAGAAAGGGAGTTACCAATAATCAAAAGTCAAGAGACTTTAGAA	1.1192797211138688e-06	3.4910858033250264e-07	4.765828627474716e-07	6.387911006179026e-07	4.5385082701346056e-07	1.541313363392369e-06	0.0	7.595478094261403e-07	7.830591930105181e-07	1.0801328995519608e-06	9.745273177061382e-07	8.608719472914386e-07	8.609237448440796e-07
TGAATAAATCTCAAATTGGTTCTATAGCCAAAATTGGCAACCCCATTTTACG	0.0	0.0	1.191457156868679e-06	0.0	0.0	0.0	0.0	0.0	0.0	0.0	1.0828081307845979e-07	0.0	0.0
AATATAAACCGTAACTCTTTTTTAGAGTACCAAGACAAAAAACTGTTATTTA	0.0	0.0	0.0	0.0	4.5385082701346056e-07	3.2110695070674353e-07	0.0	0.0	1.30509865501753e-07	6.750830622199755e-08	0.0	1.8123619942977655e-07	0.0
AATCCAATAATAAAACGATTTAGCCAGTTGGAAGTCTCAAGATTTTTTGTTC	1.4390739271464027e-06	2.094651481995016e-06	1.6680400196161506e-06	1.4905125681084395e-06	2.2044183026368084e-06	2.3119700450885536e-06	0.0	6.904980085692184e-07	7.830591930105181e-07	1.4851827368839463e-06	2.0031950419515063e-06	7.702538475765503e-07	1.0128514645224465e-06
AACAAAATAACGAAATGTTTTTTGAAGTTGGAAGTCTCAAGATTTTTTGTTC	0.0	0.0	0.0	0.0	0.0	0.0	0.0	3.452490042846092e-07	1.9576479825262952e-07	4.0504983733198533e-07	3.248424392353794e-07	4.077814487169972e-07	0.0
ACCACAACTGGGAAGGGTATTGCCCGAGCCGAATGGATAACTAATTTAGGTG	0.0	8.145866874425062e-07	7.148742941212074e-07	0.0	2.593433297219775e-07	0.0	1.7521343186168652e-05	0.0	0.0	0.0	5.4140406539229893e-08	0.0	5.064257322612233e-08
GAATCAAAGGTTAATTAGTTTGCGTTTAATCAAAAGTCAAGAGACTTTAGAA	1.9187652361952037e-06	1.978281955217515e-06	2.382914313737358e-06	1.7034429349810738e-06	1.5560599783318649e-06	2.697298385936646e-06	4.380335796542163e-06	2.969141436847639e-06	2.8712170410385663e-06	2.092757492881924e-06	3.735688051206863e-06	2.945088240733869e-06	2.9879118203412174e-06
TGATTAATTTCAAATAGCTTTTTTTACCATGAAAGAATAATGGTTTTATAGT	0.0	0.0	0.0	0.0	3.241791621524718e-07	1.9266417042404613e-07	0.0	1.3809960171384367e-07	4.567845292561355e-07	1.350166124439951e-07	5.4140406539229893e-08	1.8123619942977655e-07	5.064257322612233e-08
AGCAGAACTGGAAAGTTTATTTGGGGGAAGCAACAGGCAAACCGATTATGTA	0.0	0.0	0.0	1.064651834363171e-06	1.945074972914831e-07	0.0	0.0	0.0	0.0	0.0	0.0	4.530904985744414e-08	0.0
CGCAGAATTATAAACCTCTTTGTTGCGTTGGAAGTCTCAAGATTTTTTGTTC	4.317221781439208e-06	2.792868642660021e-06	1.9063314509898863e-06	2.3422340355989765e-06	2.5285974647892805e-06	2.7615197760779947e-06	4.380335796542163e-06	2.62389243256303e-06	2.61019731003506e-06	3.03787377998989e-06	2.3280374811868854e-06	2.401379642444539e-06	1.6712049164620368e-06
CAGCCAAATAGCAAAACATTTTATGTGTTGGAAGTCTCAAGATTTTTTGTTC	7.994855150813349e-07	5.818476338875044e-07	2.382914313737358e-07	1.064651834363171e-06	8.428658215964267e-07	1.6697561436750665e-06	0.0	1.5881454197092023e-06	7.830591930105181e-07	8.776079808859682e-07	6.496848784707588e-07	6.79635747861662e-07	6.583534519395903e-07
GTATCAAAGGCCAACGCGCTTTTCCTGTACGAACTAAAAATTATATTTGCCA	0.0	5.818476338875044e-07	2.382914313737358e-07	2.1293036687263422e-07	0.0	0.0	0.0	0.0	0.0	0.0	1.0828081307845979e-07	0.0	0.0
TTCGTAAACCCAAAATGCATTCAGGTGTTGGAAGTCTCAAGATTTTTTGTTC	0.0	2.094651481995016e-06	1.191457156868679e-06	1.064651834363171e-06	9.725374864574154e-07	1.2844278028269743e-07	4.380335796542163e-06	2.7619920342768734e-07	5.872943947578885e-07	2.700332248879902e-07	5.4140406539229893e-08	4.530904985744414e-08	6.07710878713468e-07
CTACGAACCTTCAATCGGCTTTAGCTTTTAGAAAAATCAACAATTTTAATTG	2.0786623392114706e-06	1.3964343213300106e-06	9.531657254949432e-07	0.0	0.0	6.422139014134872e-08	0.0	6.904980085692183e-08	6.52549327508765e-08	0.0	5.4140406539229893e-08	0.0	5.064257322612233e-08
GACCAAAAAGTCAACCCTTTTTTTACGAAGCAACAGGCAAACCGATTATGTA	1.4390739271464027e-06	9.30956214220007e-07	1.191457156868679e-06	6.387911006179026e-07	1.231880816179393e-06	1.9266417042404613e-07	0.0	3.452490042846092e-07	6.52549327508765e-07	4.0504983733198533e-07	3.7898284577460927e-07	5.437085982893297e-07	4.0514058580897866e-07
CGCCTAAGAGAAAACGTGGTTGGTAAGAAGCAACAGGCAAACCGATTATGTA	1.1192797211138688e-06	2.6764991158825202e-06	9.531657254949432e-07	2.129303668726342e-06	1.5560599783318649e-06	1.2844278028269741e-06	0.0	1.0357470128538276e-06	1.3703535877684066e-06	1.6201993493279413e-06	8.121060980884485e-07	1.1327262464361035e-06	1.3167069038791806e-06
AGTCTAAACGCGAACCACCTTGTGCAGAAGCAACAGGCAAACCGATTATGTA	0.0	5.818476338875044e-07	0.0	6.387911006179026e-07	3.890149945829662e-07	1.9266417042404613e-07	0.0	2.7619920342768734e-07	1.30509865501753e-07	1.350166124439951e-07	3.7898284577460927e-07	4.530904985744414e-08	5.064257322612233e-08
GCTAAAAACTGGAACTGCGTTGACTCGTTGGAAGTCTCAAGATTTTTTGTTC	2.3984565452440046e-06	2.5601295891050193e-06	2.382914313737358e-06	1.7034429349810738e-06	2.07474663777582e-06	1.926641704240461e-06	4.380335796542163e-06	2.002444224850733e-06	1.696628251522789e-06	2.092757492881924e-06	2.652879920422265e-06	1.948289143870098e-06	2.5827712345322388e-06
TATGTAAGGTTAAAACTATTTTTTTCCAGATAAATAACAAATCAATTTACTC	5.436501502553077e-06	6.400323972762549e-06	1.191457156868679e-06	2.5551644024716105e-06	1.2967166486098873e-06	9.633208521202306e-07	4.380335796542163e-06	2.7619920342768734e-07	3.262746637543825e-07	3.375415311099878e-07	5.4140406539229893e-08	1.3592714957233241e-07	1.0128514645224467e-07
TAGAAAATTTAGAAAGTGGTTTTTGGGTTGGAAGTCTCAAGATTTTTTGTTC	0.0	0.0	0.0	0.0	0.0	7.706566816961845e-07	0.0	1.1047968137107493e-06	1.30509865501753e-07	2.700332248879902e-07	2.7070203269614945e-07	1.3592714957233241e-07	7.089960251657127e-07
GTTTGAATGGAAAAACCTATTGTGACGTACCAAGACAAAAAACTGTTATTTA	0.0	0.0	0.0	0.0	3.241791621524718e-07	2.5688556056539487e-07	0.0	4.1429880514153106e-07	1.9576479825262952e-07	2.0252491866599267e-07	2.7070203269614945e-07	6.343266980042179e-07	4.0514058580897866e-07
ATCGTAAGCAGTAATCCGCTTGGCCTGTACGAACTAAAAATTATATTTGCCA	0.0	8.145866874425062e-07	1.4297485882424148e-06	0.0	6.483583243049437e-08	0.0	4.380335796542163e-06	1.3809960171384367e-07	0.0	0.0	0.0	9.061809971488828e-08	1.51927719678367e-07
GTATTAAGTGTGAATGATTTTCAATTGAAGCAACAGGCAAACCGATTATGTA	1.1192797211138688e-06	2.3273905355500175e-07	1.191457156868679e-06	2.1293036687263422e-07	1.2967166486098874e-07	5.779925112721384e-07	0.0	9.666972119969058e-07	1.30509865501753e-06	1.6877076555499388e-06	1.3535101634807473e-06	1.0874171965786593e-06	1.3167069038791806e-06
CTCATAACACTCAACACTTTTGCGTGGTACCAAGACAAAAAACTGTTATTTA	2.2385594422277376e-06	1.7455429016625133e-06	3.336080039232301e-06	2.5551644024716105e-06	3.501134951246696e-06	3.853283408480922e-06	0.0	5.662083670267591e-06	4.306825561557849e-06	6.07574755997978e-06	5.14333862122684e-06	4.6668321353167464e-06	4.405903870672643e-06
GAAGCAACAGGAAAAGGGCTTGTGCTAGTATAAAACATAAGGTTGTTAGTGT	0.0	0.0	0.0	0.0	0.0	0.0	0.0	0.0	0.0	0.0	4.3312325231383915e-07	2.265452492872207e-07	2.0257029290448933e-07
TCCTTAAAACCTGATTCCTTTTTCCAGTTGGAAGTCTCAAGATTTTTTGTTC	0.0	6.982171606650053e-07	2.382914313737358e-07	0.0	1.945074972914831e-07	1.9266417042404613e-07	0.0	6.904980085692183e-08	1.9576479825262952e-07	2.700332248879902e-07	2.1656162615691957e-07	9.061809971488828e-08	1.51927719678367e-07
ACTTGAAACACGAATAGACTTTCTGTGTTGGAAGTCTCAAGATTTTTTGTTC	0.0	0.0	0.0	0.0	1.1022091513184042e-06	1.0917636324029281e-06	0.0	1.242896415424593e-06	2.218667713529801e-06	1.5526910431059437e-06	1.8949142288730464e-06	1.6311257948679889e-06	1.7724900629142816e-06
GACAGAAGAGTAAAGTCCTTTCGTGGGAAGCAACAGGCAAACCGATTATGTA	0.0	0.0	0.0	0.0	3.890149945829662e-07	3.8532834084809225e-07	0.0	6.904980085692183e-08	6.52549327508765e-07	6.07574755997978e-07	4.872636588530691e-07	5.890176481467738e-07	4.0514058580897866e-07
AATTCAACTTCTAAAGGTATTTGCCCGAAGCAACAGGCAAACCGATTATGTA	0.0	1.2800647945525097e-06	1.6680400196161506e-06	4.2586073374526844e-07	7.780299891659324e-07	1.1559850225442768e-06	0.0	0.0	6.52549327508765e-08	6.750830622199755e-08	0.0	0.0	0.0
CCTGCAAAGAACAAAACTGTTGTAACTACATAACAAAAAAATCGATTGACAC	0.0	0.0	0.0	0.0	0.0	3.2110695070674353e-07	0.0	0.0	6.52549327508765e-08	0.0	0.0	0.0	0.0
TTAGTAATACAGAAAACAATTTATATAGTATAAAACATAAGGTTGTTAGTGT	0.0	0.0	0.0	0.0	0.0	3.2110695070674353e-07	0.0	0.0	6.52549327508765e-08	6.750830622199755e-08	2.1656162615691957e-07	1.8123619942977655e-07	5.064257322612233e-08
AACTTAACCTCCAAAAGATTTGCAGAAGTCGAAATATCAATGGAGTTGTATT	0.0	6.982171606650053e-07	4.765828627474716e-07	2.1293036687263422e-07	6.483583243049437e-08	0.0	0.0	0.0	0.0	0.0	1.624212196176897e-07	0.0	1.51927719678367e-07
GTTAGAAGAAAAAATCGTCTTTAGTTGTTGGAAGTCTCAAGATTTTTTGTTC	2.0786623392114706e-06	2.094651481995016e-06	2.1446228823636223e-06	1.916373301853708e-06	2.07474663777582e-06	2.633076995795297e-06	0.0	1.7952948222799677e-06	1.827138117024542e-06	1.4851827368839463e-06	1.570071789637667e-06	1.8123619942977655e-06	1.975060355818771e-06
AACGAAAGGATAAATTAAGTTCGACGAGTATAAAACATAAGGTTGTTAGTGT	9.593826180976018e-07	9.30956214220007e-07	9.531657254949432e-07	1.4905125681084395e-06	1.426388313470876e-06	8.990994619788819e-07	0.0	4.1429880514153106e-07	4.567845292561355e-07	4.7255814355398287e-07	5.414040653922989e-07	4.983995484318855e-07	3.5449801258285633e-07
TCCAGAATATAGAAGGCACTTATACACAGATAAATAACAAATCAATTTACTC	1.9187652361952037e-06	2.3273905355500175e-06	4.765828627474716e-07	6.387911006179026e-07	5.835224918744493e-07	1.1559850225442768e-06	0.0	2.0714940257076553e-07	6.52549327508765e-08	6.750830622199755e-08	0.0	0.0	0.0
TCTAAAAAATTTAAGTCAGTTAAGCTGTTGGAAGTCTCAAGATTTTTTGTTC	0.0	5.818476338875044e-07	7.148742941212074e-07	2.1293036687263422e-07	1.945074972914831e-07	2.5688556056539487e-07	0.0	4.833486059984529e-07	8.483141257613945e-07	1.0126245933299634e-06	6.496848784707588e-07	1.8123619942977655e-07	2.5321286613061163e-07
GGGCAAACTGAGAACAGTGTTGTTGCGTACCAAGACAAAAAACTGTTATTTA	7.994855150813348e-06	7.564019240537557e-06	7.38703437258581e-06	4.684468071197953e-06	5.835224918744493e-06	5.1377112113078965e-06	4.380335796542163e-06	5.869233072838356e-06	5.872943947578886e-06	7.088372153309743e-06	5.9013043127760585e-06	5.25584978346352e-06	5.671968201325701e-06
AAATTAAAGGGGAAAACCATTGACTAGTTGGAAGTCTCAAGATTTTTTGTTC	7.994855150813349e-07	4.654781071100035e-07	4.765828627474716e-07	1.064651834363171e-06	7.13194156735438e-07	3.2110695070674353e-07	0.0	3.452490042846092e-07	1.9576479825262952e-07	4.0504983733198533e-07	5.414040653922989e-07	6.343266980042179e-07	5.570683054873456e-07
GACTTAAACATTAATAGGTTTTGCTCAGTATAAAACATAAGGTTGTTAGTGT	9.114134871927218e-06	9.076823088645068e-06	5.480702921595924e-06	9.794796876141174e-06	7.13194156735438e-06	7.1927956958310555e-06	4.380335796542163e-06	4.14298805141531e-06	7.504317266350798e-06	5.535681110203799e-06	5.793023499697599e-06	4.621523085459302e-06	4.912329602933866e-06
CGCAAAATTCGTAATTGCTTTGACTCGTTGGAAGTCTCAAGATTTTTTGTTC	2.3984565452440046e-06	1.047325740997508e-06	2.8594971764848296e-06	1.7034429349810738e-06	1.945074972914831e-06	2.7615197760779947e-06	0.0	4.695386458270685e-06	3.784786099550837e-06	3.7129568422098653e-06	3.735688051206863e-06	3.1263244401636452e-06	4.304618724220398e-06
ACATAAAGTCGTAAAGGGGTTCCGTTGTTGGAAGTCTCAAGATTTTTTGTTC	9.593826180976018e-07	9.30956214220007e-07	4.765828627474716e-07	1.2775822012358053e-06	1.03737331888791e-06	1.4770919732510203e-06	0.0	8.976474111399839e-07	1.174588789515777e-06	1.6201993493279413e-06	1.6783526027161267e-06	1.9029800940126536e-06	5.064257322612233e-07
ACTCAAACGGCGAACATAGTTAAAGTTAATCAAAAGTCAAGAGACTTTAGAA	7.994855150813349e-07	8.145866874425062e-07	9.531657254949432e-07	1.064651834363171e-06	1.1670449837488987e-06	1.348649192968323e-06	0.0	4.833486059984529e-07	7.830591930105181e-07	4.0504983733198533e-07	8.662465046276783e-07	3.1716334900210894e-07	2.5321286613061163e-07
AATTAAATACATAATAAGTTTCTTGTGTTGGAAGTCTCAAGATTTTTTGTTC	0.0	0.0	0.0	1.2775822012358053e-06	7.13194156735438e-07	3.8532834084809225e-07	0.0	1.3809960171384367e-07	2.61019731003506e-07	2.700332248879902e-07	1.0828081307845979e-07	2.265452492872207e-07	0.0
AGTCGAAGTAGGAAGTACTTTTTACAGTTGGAAGTCTCAAGATTTTTTGTTC	0.0	5.818476338875044e-07	2.382914313737358e-06	8.517214674905369e-07	1.1022091513184042e-06	8.348780718375333e-07	0.0	9.666972119969058e-07	7.178042602596416e-07	9.451162871079657e-07	1.2452293504022876e-06	9.061809971488828e-07	9.622088912963244e-07
AGAACAATCAGGAATGTGATTCAATTGTTGGAAGTCTCAAGATTTTTTGTTC	2.2385594422277376e-06	1.2800647945525097e-06	4.0509543333535084e-06	4.2586073374526844e-07	3.890149945829662e-07	1.4770919732510203e-06	0.0	1.1047968137107493e-06	7.178042602596416e-07	7.425913684419731e-07	3.248424392353794e-07	5.437085982893297e-07	1.1647791842008137e-06
ACAACAACCTGGAACAGTGTTAGGATTCCCTAAGAGTAAACCAAGTTGTATC	9.593826180976018e-07	4.654781071100035e-07	0.0	2.1293036687263422e-07	5.18686659443955e-07	3.8532834084809225e-07	0.0	2.7619920342768734e-07	2.61019731003506e-07	3.375415311099878e-07	0.0	1.3592714957233241e-07	0.0
TATAGAAACTCAAAGGTTCTTATCCAGTTGGAAGTCTCAAGATTTTTTGTTC	2.7182507512765385e-06	1.5128038481075115e-06	1.191457156868679e-06	3.4068858699621475e-06	3.7604782809686735e-06	4.238611749329015e-06	8.760671593084326e-06	4.281087653129154e-06	5.938198880329762e-06	5.603189416425797e-06	4.168811303520702e-06	4.983995484318855e-06	5.4187553351950895e-06
TGACAAATTAAGAAGTGAGTTAAGAAAGTATAAAACATAAGGTTGTTAGTGT	0.0	0.0	0.0	0.0	7.780299891659324e-07	4.4954973098944097e-07	0.0	6.214482077122965e-07	1.9576479825262952e-07	1.350166124439951e-07	0.0	0.0	5.064257322612233e-08
AAATGAACGGATAAGCGGCTTTACCGGTTGGAAGTCTCAAGATTTTTTGTTC	0.0	0.0	0.0	0.0	5.18686659443955e-07	6.422139014134872e-08	0.0	4.833486059984529e-07	4.567845292561355e-07	7.425913684419731e-07	1.1369485373238277e-06	1.359271495723324e-06	2.5321286613061163e-07
CCGCGAACAAGGAACAATCTTAAACCAGCCGAATGGATAACTAATTTAGGTG	0.0	0.0	1.191457156868679e-06	0.0	0.0	0.0	0.0	0.0	0.0	0.0	5.4140406539229893e-08	0.0	0.0
TAGCCAAACAGAAACGAGGTTCGATTGTTGGAAGTCTCAAGATTTTTTGTTC	7.994855150813349e-07	5.818476338875044e-07	4.765828627474716e-07	1.7034429349810738e-06	1.6857316431928534e-06	1.0275422422615795e-06	0.0	1.0357470128538276e-06	3.262746637543825e-07	1.0126245933299634e-06	1.570071789637667e-06	1.9029800940126536e-06	1.823132636140404e-06
TCTCGAAAGTGGAAGAGAATTCGTTAAGTATAAAACATAAGGTTGTTAGTGT	9.593826180976018e-07	1.047325740997508e-06	9.531657254949432e-07	2.129303668726342e-06	1.5560599783318649e-06	2.5688556056539483e-06	0.0	1.3809960171384368e-06	1.3703535877684066e-06	1.3501661244399512e-06	1.4617909765592071e-06	1.4951986452956566e-06	1.4686346235575475e-06
TTCATAACTTTAAACAGAATTCTAAGGAAGCAACAGGCAAACCGATTATGTA	9.593826180976018e-07	1.2800647945525097e-06	4.765828627474716e-07	1.2775822012358053e-06	8.428658215964267e-07	1.4128705831096717e-06	0.0	1.0357470128538276e-06	2.61019731003506e-07	1.0126245933299634e-06	2.1656162615691957e-07	1.8123619942977655e-07	3.03855439356734e-07
GTTAGAAAAATAAATCCGATTGAAAATAATCAAAAGTCAAGAGACTTTAGAA	0.0	0.0	0.0	0.0	0.0	3.8532834084809225e-07	0.0	2.7619920342768734e-07	6.52549327508765e-07	5.400664497759804e-07	3.7898284577460927e-07	3.1716334900210894e-07	5.064257322612233e-08
TACATAAAAGGGAACTATTTTAGGTAGAAGCAACAGGCAAACCGATTATGTA	0.0	0.0	0.0	0.0	4.5385082701346056e-07	5.137711211307897e-07	0.0	1.3809960171384367e-07	2.61019731003506e-07	2.0252491866599267e-07	0.0	1.3592714957233241e-07	2.5321286613061163e-07
TGTCAAACCATCAACTCCCTTTGGAGGAAGCAACAGGCAAACCGATTATGTA	0.0	0.0	0.0	0.0	0.0	4.4954973098944097e-07	0.0	0.0	1.30509865501753e-07	6.750830622199755e-08	5.4140406539229893e-08	9.061809971488828e-08	3.5449801258285633e-07
TATACAAGACTGAATATTGTTCGCGTTAATCAAAAGTCAAGAGACTTTAGAA	0.0	0.0	0.0	0.0	0.0	0.0	0.0	3.452490042846092e-07	2.61019731003506e-07	2.0252491866599267e-07	7.579656915492185e-07	9.061809971488828e-08	5.064257322612233e-08
CCAGTAACATACAAAGAGCTTATCAAGTTGGAAGTCTCAAGATTTTTTGTTC	1.5989710301626697e-06	1.7455429016625133e-06	2.1446228823636223e-06	4.471537704325318e-06	2.0099108053453253e-06	3.5963978479155278e-06	0.0	2.6929422334199516e-06	3.3280015702947015e-06	4.388039904429841e-06	4.601934555834541e-06	3.7153420883104194e-06	3.4436949793763184e-06
TCTGCAATCACTAAATACATTGATCCGTTGGAAGTCTCAAGATTTTTTGTTC	4.477118884455475e-06	2.6764991158825202e-06	3.8126629019797727e-06	4.04567697058005e-06	4.538508270134606e-06	3.2110695070674353e-06	4.380335796542163e-06	3.038191237704561e-06	3.5890213012982076e-06	4.185514985763848e-06	2.7070203269614945e-06	2.5373067920168715e-06	2.3295583684016273e-06
TGGAGAACACCAAAGGAGATTTGATGGTTGGAAGTCTCAAGATTTTTTGTTC	3.0380449573090725e-06	2.094651481995016e-06	1.191457156868679e-06	4.2586073374526844e-07	1.945074972914831e-07	5.779925112721384e-07	0.0	5.523984068553747e-07	2.61019731003506e-07	4.0504983733198533e-07	5.4140406539229893e-08	0.0	0.0
GTCTAAAGATAAAAAGCTATTTTTCTGTTGGAAGTCTCAAGATTTTTTGTTC	2.2385594422277376e-06	1.861912428440014e-06	1.191457156868679e-06	2.3422340355989765e-06	1.945074972914831e-06	2.8257411662193434e-06	0.0	1.5190956188522805e-06	2.1534127807789245e-06	1.957740880437929e-06	1.8407738223338165e-06	2.945088240733869e-06	1.6712049164620368e-06
GTTACAAACAACAAGAATATTCGAACGTACGAACTAAAAATTATATTTGCCA	0.0	5.818476338875044e-07	2.382914313737358e-07	0.0	6.483583243049437e-08	0.0	8.760671593084326e-06	6.904980085692183e-08	0.0	0.0	1.0828081307845979e-07	0.0	5.064257322612233e-08
CCATTAACCCAGAATTGTTTTTCCGTAGTATAAAACATAAGGTTGTTAGTGT	1.2791768241301358e-06	1.1636952677750087e-06	4.765828627474716e-07	1.4905125681084395e-06	7.13194156735438e-07	8.348780718375333e-07	0.0	2.7619920342768734e-07	5.872943947578885e-07	2.0252491866599267e-07	2.7070203269614945e-07	6.343266980042179e-07	6.583534519395903e-07
CTATTAACTGTGAACCTAGTTAGGCGGTTGGAAGTCTCAAGATTTTTTGTTC	8.634443562878416e-06	7.098541133427554e-06	1.4059194451050412e-05	8.304284308032734e-06	1.2383643994224424e-05	1.4000263050814019e-05	4.380335796542163e-06	1.5467155391950493e-05	1.5726438792961237e-05	2.0252491866599268e-05	1.607970074215128e-05	1.5087913602528897e-05	1.5294057114288945e-05
TAAGTAAACGGCAAATGGTTTATAGCGAAGCAACAGGCAAACCGATTATGTA	1.5989710301626697e-06	1.047325740997508e-06	2.382914313737358e-07	8.517214674905369e-07	3.241791621524718e-07	3.2110695070674353e-07	0.0	8.285976102830621e-07	1.2398437222666536e-06	2.700332248879902e-07	5.955444719315288e-07	4.983995484318855e-07	2.0257029290448933e-07
ATAAAAAGATGTAAGTTAATTGCTGTGTTGGAAGTCTCAAGATTTTTTGTTC	0.0	1.047325740997508e-06	4.765828627474716e-07	1.2775822012358053e-06	7.780299891659324e-07	7.706566816961845e-07	0.0	7.595478094261403e-07	5.872943947578885e-07	8.776079808859682e-07	5.955444719315288e-07	4.077814487169972e-07	3.03855439356734e-07
ATACTAAACAAGAAGAGGTTTTCACTGTACCAAGACAAAAAACTGTTATTTA	1.1192797211138688e-06	1.978281955217515e-06	7.148742941212074e-07	6.387911006179026e-07	3.241791621524718e-07	8.348780718375333e-07	0.0	1.0357470128538276e-06	1.2398437222666536e-06	1.957740880437929e-06	5.414040653922989e-07	7.702538475765503e-07	1.1141366109746913e-06
ACTTAAATCAAAAATTTTATTTATTGGTTGGAAGTCTCAAGATTTTTTGTTC	9.593826180976018e-07	4.654781071100035e-07	4.765828627474716e-07	1.2775822012358053e-06	1.1670449837488987e-06	1.926641704240461e-06	0.0	1.9333944239938117e-06	1.3703535877684066e-06	1.215149511995956e-06	2.057335448490736e-06	2.446688692301983e-06	1.367349477105303e-06
GCTGCAAACTGTAATGACCTTGTCACGTTGGAAGTCTCAAGATTTTTTGTTC	9.593826180976018e-07	2.3273905355500175e-07	4.765828627474716e-07	8.517214674905369e-07	5.835224918744493e-07	3.2110695070674353e-07	0.0	8.285976102830621e-07	1.174588789515777e-06	6.07574755997978e-07	1.2452293504022876e-06	7.249447977191062e-07	6.07710878713468e-07
CTAAAAATTCTAAAATAGTTCCTAGACCATGAAAGAATAATGGTTTTATAGT	0.0	0.0	0.0	0.0	0.0	3.8532834084809225e-07	0.0	6.904980085692183e-08	1.9576479825262952e-07	2.0252491866599267e-07	5.4140406539229893e-08	1.3592714957233241e-07	5.064257322612233e-08
CGGCCAACGTCCAACGTAGTTATGACGAAGCAACAGGCAAACCGATTATGTA	6.076089914618145e-06	4.887520124655037e-06	5.9572857843433954e-06	3.6198162368347815e-06	2.5934332972197746e-06	1.4128705831096717e-06	8.760671593084326e-06	2.416743029992264e-06	2.8059621082876897e-06	2.3627907177699146e-06	1.6783526027161267e-06	1.8576710441552097e-06	2.886626673888973e-06
ACGCTAAATTGTAAAGTTATTTGTTCGAAGCAACAGGCAAACCGATTATGTA	0.0	0.0	0.0	0.0	0.0	3.8532834084809225e-07	0.0	6.904980085692183e-08	0.0	1.350166124439951e-07	1.624212196176897e-07	2.7185429914466483e-07	4.0514058580897866e-07
ATCTCAAGCCGAAAATCCTTCTCCAACAGATAAATAACAAATCAATTTACTC	0.0	0.0	0.0	0.0	0.0	0.0	0.0	0.0	0.0	0.0	0.0	0.0	1.215421757426936e-06
ATAGGAAACCTGAATAGGGTTACATCGTACCAAGACAAAAAACTGTTATTTA	0.0	0.0	1.191457156868679e-06	8.517214674905369e-07	5.18686659443955e-07	1.9266417042404613e-07	4.380335796542163e-06	1.3809960171384367e-07	2.61019731003506e-07	4.7255814355398287e-07	3.248424392353794e-07	4.530904985744414e-07	1.51927719678367e-07
TAACAAATTCGCAAAGATCTTTCTTAGTTGGAAGTCTCAAGATTTTTTGTTC	0.0	0.0	0.0	0.0	1.03737331888791e-06	7.064352915548358e-07	0.0	1.6571952205661242e-06	1.174588789515777e-06	1.0126245933299634e-06	1.0828081307845978e-06	1.0421081467212152e-06	1.7724900629142816e-06
TTGACAATTTTAAACTTTATTCTCGGGAAGCAACAGGCAAACCGATTATGTA	2.0786623392114706e-06	2.792868642660021e-06	2.621205745111094e-06	3.4068858699621475e-06	2.658269129650269e-06	2.1193058746645076e-06	0.0	2.8310418351337955e-06	2.7407071755368132e-06	3.3754153110998775e-06	1.7324930092553566e-06	2.038907243584986e-06	2.025702929044893e-06
AAATTAATTTTGAAAAAATTTCACACAGTATAAAACATAAGGTTGTTAGTGT	0.0	0.0	0.0	1.2775822012358053e-06	1.231880816179393e-06	1.2202064126856255e-06	0.0	3.452490042846092e-07	5.22039462007012e-07	6.750830622199756e-07	1.624212196176897e-07	6.79635747861662e-07	7.089960251657127e-07
CTATAAATAGACAATCTCGTTACTTAGTTGGAAGTCTCAAGATTTTTTGTTC	0.0	5.818476338875044e-07	1.191457156868679e-06	1.4905125681084395e-06	7.780299891659324e-07	1.0275422422615795e-06	0.0	1.5881454197092023e-06	2.088157848028048e-06	2.092757492881924e-06	2.1656162615691956e-06	1.7217438945828772e-06	1.4179920503314253e-06
TAGTTAAGCGGTAAACATTTTTACTGCTACGAAGACGCAACCAAATTGGTTA	7.355266738748281e-06	6.283954445985048e-06	6.672160078464602e-06	6.387911006179026e-06	4.214329107982134e-06	2.633076995795297e-06	0.0	4.695386458270685e-06	6.5907482078385265e-06	4.928106354205822e-06	6.009585125854518e-06	6.433885079757067e-06	5.722610774551824e-06
ACAAAAATTAAAAATTCCTTTCTGGTGTACCAAGACAAAAAACTGTTATTTA	1.9187652361952037e-06	2.094651481995016e-06	7.148742941212074e-07	2.981025136216879e-06	8.428658215964267e-07	2.5688556056539483e-06	0.0	2.7619920342768736e-06	2.7407071755368132e-06	2.7003322488799024e-06	2.544599107343805e-06	2.8544701410189807e-06	3.4943375526024408e-06
ATAACAACCCTAAAGCGTCTTATCCAGTTGGAAGTCTCAAGATTTTTTGTTC	1.4390739271464027e-06	3.4910858033250264e-07	2.382914313737358e-07	0.0	1.2967166486098874e-07	1.9266417042404613e-07	0.0	2.7619920342768734e-07	4.567845292561355e-07	6.07574755997978e-07	2.1656162615691957e-07	9.061809971488828e-08	2.5321286613061163e-07
AACACAAGGGGAAAATTGCTTCTATCTCCTAAAACACAAACCCCATTCTGGG	0.0	0.0	0.0	0.0	0.0	0.0	0.0	0.0	0.0	0.0	0.0	3.1716334900210894e-07	2.0257029290448933e-07
GAATCAACGCGAAAGTTTATTTCAATAGTATAAAACATAAGGTTGTTAGTGT	0.0	0.0	0.0	0.0	0.0	0.0	0.0	0.0	1.044078924014024e-06	8.100996746639707e-07	1.2452293504022876e-06	8.608719472914386e-07	6.07710878713468e-07
GGCGAAATGATAAACGCGTTTATCTGGAAGCAACAGGCAAACCGATTATGTA	6.5557812236669454e-06	4.422042017545034e-06	5.480702921595924e-06	6.60084137305166e-06	6.353911578188448e-06	7.513902646537799e-06	4.380335796542163e-06	5.869233072838356e-06	5.6119242165753795e-06	6.1432558662017775e-06	6.063725532393748e-06	6.388576029899623e-06	5.520040481647334e-06
TCGCAAACCATCAAACGGTTTTGCAAGTTGGAAGTCTCAAGATTTTTTGTTC	0.0	9.30956214220007e-07	1.4297485882424148e-06	4.2586073374526844e-07	1.5560599783318649e-06	8.990994619788819e-07	0.0	1.5881454197092023e-06	1.7618831842736656e-06	2.295282411547917e-06	1.6783526027161267e-06	2.62792489173176e-06	2.886626673888973e-06
AACTTAAGAGTCAATCGCCTTCGGTAGAAGCAACAGGCAAACCGATTATGTA	0.0	0.0	0.0	1.064651834363171e-06	4.5385082701346056e-07	1.0917636324029281e-06	4.380335796542163e-06	8.285976102830621e-07	1.5008634532701597e-06	1.5526910431059437e-06	1.2993697569415175e-06	1.4951986452956566e-06	5.570683054873456e-07
CGGTTAAATAATAATCGTTTTTAAATAGTATAAAACATAAGGTTGTTAGTGT	0.0	0.0	0.0	0.0	0.0	5.137711211307897e-07	0.0	4.1429880514153106e-07	8.483141257613945e-07	6.750830622199755e-08	3.7898284577460927e-07	7.249447977191062e-07	3.03855439356734e-07
ATGAAAACTTAAAATTCATTTGCGGGAGTATAAAACATAAGGTTGTTAGTGT	0.0	0.0	0.0	0.0	5.18686659443955e-07	2.5688556056539487e-07	0.0	2.0714940257076553e-07	1.30509865501753e-07	1.350166124439951e-07	5.4140406539229893e-08	9.061809971488828e-08	0.0
TGTGTAATAATGAATAGATTTCTTCCCCATGAAAGAATAATGGTTTTATAGT	1.5989710301626697e-06	3.95656391043503e-06	3.0977886078585654e-06	2.7680947693442446e-06	2.463761632358786e-06	3.4679550676328304e-06	0.0	2.900091635990717e-06	2.0229029152771714e-06	2.7003322488799024e-06	1.9490546354122763e-06	2.8091610911615365e-06	3.5956226990546855e-06
ATAAGAAGCTAAAAGGACCTTCAGGTGTACCAAGACAAAAAACTGTTATTTA	3.997427575406674e-06	2.5601295891050193e-06	1.9063314509898863e-06	1.4905125681084395e-06	1.4912241459013704e-06	2.055084484523159e-06	4.380335796542163e-06	1.242896415424593e-06	2.1534127807789245e-06	2.565315636435907e-06	1.6783526027161267e-06	2.446688692301983e-06	3.646265272280808e-06
CATTTAATAGTTAAATAGTTTTAGCTGTACCAAGACAAAAAACTGTTATTTA	1.1192797211138688e-06	1.7455429016625133e-06	7.148742941212074e-07	2.5551644024716105e-06	3.890149945829662e-07	1.0917636324029281e-06	0.0	7.595478094261403e-07	3.262746637543825e-07	7.425913684419731e-07	2.7070203269614945e-07	4.983995484318855e-07	1.51927719678367e-07
AGTTGAATATTAAATTTAGTTTAGGTTAATCAAAAGTCAAGAGACTTTAGAA	0.0	0.0	0.0	1.2775822012358053e-06	9.725374864574154e-07	1.1559850225442768e-06	0.0	2.7619920342768734e-07	1.2398437222666536e-06	6.750830622199756e-07	7.038252850099886e-07	6.79635747861662e-07	8.609237448440796e-07
GTACCAACCTTTAACCCCATTCATTTGAAGCAACAGGCAAACCGATTATGTA	1.1192797211138688e-06	9.30956214220007e-07	1.9063314509898863e-06	8.517214674905369e-07	9.077016540269211e-07	2.5688556056539487e-07	4.380335796542163e-06	9.666972119969058e-07	7.178042602596416e-07	8.776079808859682e-07	2.7070203269614945e-07	3.624723988595531e-07	1.0128514645224467e-07
CGATTAACTAAGAAGATTCTTTGCTCGTACCAAGACAAAAAACTGTTATTTA	2.3984565452440046e-06	2.3273905355500175e-06	4.0509543333535084e-06	2.3422340355989765e-06	3.306627453955213e-06	3.724840628198225e-06	4.380335796542163e-06	4.350137453986076e-06	4.959374889066614e-06	4.0504983733198536e-06	4.710215368913001e-06	5.391776933035852e-06	3.646265272280808e-06
ACATGAATAATTAACCACGTTCCGTTGAAGCAACAGGCAAACCGATTATGTA	7.834958047797082e-06	4.771150597877536e-06	5.718994352969659e-06	2.7680947693442446e-06	3.7604782809686735e-06	3.532176457774179e-06	0.0	4.073938250558388e-06	3.7195311667999607e-06	2.3627907177699146e-06	3.843968864285323e-06	4.621523085459302e-06	6.229036506813047e-06
GCGTGAATAGGAAACGCCGTTTGGTTGTTGGAAGTCTCAAGATTTTTTGTTC	0.0	8.145866874425062e-07	1.191457156868679e-06	8.517214674905369e-07	2.593433297219775e-07	6.422139014134871e-07	0.0	4.833486059984529e-07	4.567845292561355e-07	2.700332248879902e-07	5.414040653922989e-07	6.79635747861662e-07	6.583534519395903e-07
GGTATAACATACAACGCTGTTGCATTGTTGGAAGTCTCAAGATTTTTTGTTC	2.5583536482602716e-06	9.30956214220007e-07	2.8594971764848296e-06	1.916373301853708e-06	9.725374864574154e-07	2.055084484523159e-06	0.0	1.242896415424593e-06	5.22039462007012e-07	1.0126245933299634e-06	2.1656162615691956e-06	8.155628974339944e-07	1.6712049164620368e-06
CGCCCAACCATAAACGGTATTAGCAAGAAGCAACAGGCAAACCGATTATGTA	7.994855150813349e-07	8.145866874425062e-07	1.191457156868679e-06	1.7034429349810738e-06	1.5560599783318649e-06	7.064352915548358e-07	0.0	1.3809960171384368e-06	1.174588789515777e-06	1.5526910431059437e-06	1.4076505700199772e-06	4.983995484318855e-07	1.063494037748569e-06
CAGTTAAGCAGAAAGCGTCTTGATGTGAAGCAACAGGCAAACCGATTATGTA	4.956810193504276e-06	3.4910858033250266e-06	2.382914313737358e-06	3.4068858699621475e-06	1.8802391404843367e-06	1.926641704240461e-06	8.760671593084326e-06	3.38344024198917e-06	2.4144325117824306e-06	2.3627907177699146e-06	1.7324930092553566e-06	3.7153420883104194e-06	2.734698954210606e-06
GCGAAAACGAAAAAGGGGATTGTAGGGTTGGAAGTCTCAAGATTTTTTGTTC	0.0	5.818476338875044e-07	4.765828627474716e-07	1.4905125681084395e-06	1.2967166486098873e-06	8.990994619788819e-07	0.0	8.285976102830621e-07	6.52549327508765e-07	2.0252491866599267e-07	1.624212196176897e-07	1.8123619942977655e-07	2.0257029290448933e-07
CACATAAATGCAAATTAAGTTAATAGGTACCAAGACAAAAAACTGTTATTTA	7.035472532715747e-06	6.283954445985048e-06	3.574371470606037e-06	7.452562840542197e-06	5.575881589022515e-06	6.8074673549829635e-06	4.380335796542163e-06	6.628780882264497e-06	4.894119956315738e-06	8.911096421303677e-06	5.414040653922989e-06	7.3400660769059504e-06	6.178393933586924e-06
AATTGAAGAGTAAAATAACTTTGATAGTTGGAAGTCTCAAGATTTTTTGTTC	9.593826180976018e-07	1.1636952677750087e-06	1.4297485882424148e-06	4.2586073374526844e-07	2.07474663777582e-06	1.541313363392369e-06	0.0	1.3809960171384368e-06	1.174588789515777e-06	1.4851827368839463e-06	1.4617909765592071e-06	2.3560705925870953e-06	1.063494037748569e-06
CTCGAAACGTTTAAAACTCTTTTAAGGTTGGAAGTCTCAAGATTTTTTGTTC	0.0	0.0	0.0	0.0	0.0	6.422139014134871e-07	0.0	4.833486059984529e-07	6.52549327508765e-07	6.750830622199756e-07	9.745273177061382e-07	1.4951986452956566e-06	1.3167069038791806e-06
TCTAAAAAATTGAAACCAGTTGGAGATAATCAAAAGTCAAGAGACTTTAGAA	0.0	5.818476338875044e-07	0.0	1.064651834363171e-06	6.483583243049436e-07	1.9266417042404613e-07	0.0	4.1429880514153106e-07	6.52549327508765e-07	2.0252491866599267e-07	1.0828081307845979e-07	1.3592714957233241e-07	0.0
GGCCGAAGTGTGAAAGGGATTAGCGAAGTATAAAACATAAGGTTGTTAGTGT	2.5583536482602716e-06	9.30956214220007e-07	1.9063314509898863e-06	1.4905125681084395e-06	1.426388313470876e-06	1.6697561436750665e-06	0.0	8.285976102830621e-07	5.22039462007012e-07	8.100996746639707e-07	3.248424392353794e-07	4.530904985744414e-08	5.064257322612233e-08
TCGAAAAACTTGAAAAGCCTTAGCAGGTTGGAAGTCTCAAGATTTTTTGTTC	7.994855150813349e-07	2.3273905355500175e-07	7.148742941212074e-07	2.1293036687263422e-07	1.945074972914831e-07	3.8532834084809225e-07	0.0	6.214482077122965e-07	1.044078924014024e-06	1.0126245933299634e-06	5.414040653922989e-07	5.437085982893297e-07	5.570683054873456e-07
TCCACAATGTGTAACGCCGTTTAGGTCAGATAAATAACAAATCAATTTACTC	9.593826180976018e-07	8.145866874425062e-07	4.765828627474716e-07	6.387911006179026e-07	6.483583243049437e-08	1.2844278028269743e-07	0.0	5.523984068553747e-07	0.0	1.350166124439951e-07	0.0	4.530904985744414e-08	5.064257322612233e-08
TGTGTAAAGTGTAATACTATTTATCCGTTGGAAGTCTCAAGATTTTTTGTTC	0.0	0.0	0.0	0.0	5.835224918744493e-07	4.4954973098944097e-07	0.0	6.904980085692184e-07	5.22039462007012e-07	2.700332248879902e-07	3.7898284577460927e-07	1.8123619942977655e-07	1.0128514645224467e-07
TTCCGAATCGCGAAATCTGTTCGCCTAGTATAAAACATAAGGTTGTTAGTGT	0.0	0.0	0.0	0.0	3.890149945829662e-07	3.2110695070674353e-07	0.0	5.523984068553747e-07	2.61019731003506e-07	7.425913684419731e-07	2.7070203269614945e-07	3.1716334900210894e-07	2.5321286613061163e-07
GTGCTAAACATGAAAGTGCTTGCCTTGTTGGAAGTCTCAAGATTTTTTGTTC	1.4390739271464027e-06	3.4910858033250264e-07	1.4297485882424148e-06	1.2775822012358053e-06	9.725374864574154e-07	1.348649192968323e-06	8.760671593084326e-06	1.3809960171384368e-06	9.788239912631475e-07	1.215149511995956e-06	8.121060980884485e-07	6.343266980042179e-07	1.367349477105303e-06
GGAATAAATTGAAAGGTGGTTGGACTTCAAAAAAACACAATTTCGTTGGGTA	0.0	0.0	0.0	0.0	0.0	0.0	0.0	0.0	0.0	8.100996746639707e-07	0.0	0.0	0.0
ACCTAAATTATTAAATCAATTAGAGTGTTGGAAGTCTCAAGATTTTTTGTTC	7.994855150813349e-07	8.145866874425062e-07	2.382914313737358e-07	2.3422340355989765e-06	1.945074972914831e-06	1.6697561436750665e-06	0.0	1.1738466145676713e-06	1.3703535877684066e-06	8.776079808859682e-07	1.1369485373238277e-06	1.0874171965786593e-06	9.622088912963244e-07
AACATAAAGACGAATGGCCTTAGGTTGTTGGAAGTCTCAAGATTTTTTGTTC	2.7182507512765385e-06	1.2800647945525097e-06	1.6680400196161506e-06	1.064651834363171e-06	2.852776626941752e-06	1.4770919732510203e-06	0.0	7.595478094261403e-07	1.827138117024542e-06	1.6201993493279413e-06	1.2993697569415175e-06	1.359271495723324e-06	2.5827712345322388e-06
CTGCCAAATCATAACCGCTTTAAGTCAGTATAAAACATAAGGTTGTTAGTGT	0.0	0.0	1.6680400196161506e-06	2.1293036687263422e-07	1.1670449837488987e-06	1.6697561436750665e-06	0.0	1.1738466145676713e-06	9.13569058512271e-07	2.2277741053259193e-06	1.8949142288730464e-06	1.8576710441552097e-06	1.6205623432359146e-06
TGTATAAAGTAAAACGCGTTTGCACTTAATCAAAAGTCAAGAGACTTTAGAA	0.0	0.0	0.0	0.0	5.18686659443955e-07	1.9266417042404613e-07	0.0	5.523984068553747e-07	3.9152959650525905e-07	2.0252491866599267e-07	1.0828081307845979e-07	9.061809971488828e-08	0.0
TTTCAAAGCGCTAACTAGCTTCTGGAGAAGCAACAGGCAAACCGATTATGTA	0.0	0.0	0.0	0.0	0.0	0.0	0.0	0.0	0.0	0.0	4.3312325231383915e-07	9.061809971488828e-08	3.03855439356734e-07
TTGACAACTGGCAAATGATTTGCCAAGTTGGAAGTCTCAAGATTTTTTGTTC	2.2385594422277376e-06	2.4437600623275184e-06	4.52753719610098e-06	2.129303668726342e-06	3.954985778260156e-06	3.532176457774179e-06	1.3141007389626488e-05	2.900091635990717e-06	5.677179149326256e-06	5.130631272871814e-06	5.2516194343053e-06	5.2105407336060756e-06	4.456546443898765e-06
TCATAAAGAATTAAGTTCCTTATGTCTAATCAAAAGTCAAGAGACTTTAGAA	1.7588681331789367e-06	2.4437600623275184e-06	1.191457156868679e-06	2.3422340355989765e-06	3.890149945829662e-06	3.98172618876362e-06	0.0	2.62389243256303e-06	2.6754522427859367e-06	3.3079070048778803e-06	1.6783526027161267e-06	2.310761542729651e-06	1.215421757426936e-06
CTAGTAAACGCAAATTTTTTTTTACTGTTGGAAGTCTCAAGATTTTTTGTTC	0.0	1.1636952677750087e-06	9.531657254949432e-07	8.517214674905369e-07	1.426388313470876e-06	1.0917636324029281e-06	0.0	1.4500458179953585e-06	1.30509865501753e-06	6.07574755997978e-07	4.872636588530691e-07	9.061809971488828e-07	4.55783159035101e-07
TTCTGAATCCGAAAGCAAGTTTTGGTGAAGCAACAGGCAAACCGATTATGTA	1.1192797211138688e-06	9.30956214220007e-07	1.9063314509898863e-06	1.4905125681084395e-06	7.780299891659324e-07	3.8532834084809225e-07	0.0	8.976474111399839e-07	1.1093338567649005e-06	1.3501661244399512e-06	1.0828081307845978e-06	9.96799096863771e-07	8.609237448440796e-07
TGTCTAAGTTGTAAGGATTTTTCAGAGTACCAAGACAAAAAACTGTTATTTA	3.3578391633416064e-06	3.141977222992524e-06	3.574371470606037e-06	2.3422340355989765e-06	3.176955789094224e-06	3.2110695070674353e-06	0.0	4.557286856556841e-06	3.066981839291196e-06	2.4978073302139094e-06	2.1114758550299657e-06	2.718542991446648e-06	2.734698954210606e-06
GTTGAAAACTATAATCGTGTTAATCGGAAGCAACAGGCAAACCGATTATGTA	2.2385594422277376e-06	3.4910858033250266e-06	3.8126629019797727e-06	1.7034429349810738e-06	1.231880816179393e-06	7.064352915548358e-07	0.0	1.1047968137107493e-06	5.872943947578885e-07	8.776079808859682e-07	8.662465046276783e-07	9.061809971488828e-07	1.3167069038791806e-06
AACCAAAGAGCTAACCCGTTTTTCACGAAGCAACAGGCAAACCGATTATGTA	7.994855150813349e-07	1.2800647945525097e-06	1.191457156868679e-06	6.387911006179026e-07	9.077016540269211e-07	1.0917636324029281e-06	0.0	1.242896415424593e-06	3.262746637543825e-07	5.400664497759804e-07	5.414040653922989e-07	5.890176481467738e-07	8.102811716179573e-07
TATACAACACTAAAGAGTATTATGTGGTTGGAAGTCTCAAGATTTTTTGTTC	2.2385594422277376e-06	6.982171606650053e-07	2.382914313737358e-07	1.2775822012358053e-06	2.593433297219775e-07	1.4128705831096717e-06	0.0	1.1738466145676713e-06	2.0229029152771714e-06	1.6201993493279413e-06	1.1910889438630577e-06	2.8091610911615365e-06	1.975060355818771e-06
CGTGGAACGATTAAGGAGATTATTCGCTACGAAGACGCAACCAAATTGGTTA	3.837530472390407e-06	3.3747162765475257e-06	3.574371470606037e-06	3.4068858699621475e-06	2.852776626941752e-06	1.1559850225442768e-06	4.380335796542163e-06	1.4500458179953585e-06	2.088157848028048e-06	1.4176744306619486e-06	8.662465046276783e-07	1.359271495723324e-06	6.583534519395903e-07
TACAAAACATCCAACGGCTTTCATGAGTTGGAAGTCTCAAGATTTTTTGTTC	1.4390739271464027e-06	9.30956214220007e-07	1.191457156868679e-06	1.4905125681084395e-06	1.3615524810403818e-06	1.6055347535337177e-06	0.0	1.5881454197092023e-06	1.044078924014024e-06	1.215149511995956e-06	1.3535101634807473e-06	9.514900470063268e-07	1.367349477105303e-06
TCCAAAACGCTTAAAAATCTTGAAGTAGTATAAAACATAAGGTTGTTAGTGT	1.2791768241301358e-06	9.30956214220007e-07	4.765828627474716e-07	8.517214674905369e-07	7.780299891659324e-07	7.064352915548358e-07	0.0	8.285976102830621e-07	5.22039462007012e-07	6.07574755997978e-07	5.414040653922989e-07	9.514900470063268e-07	3.03855439356734e-07
GCACGAAGGGTGAACTTAATTCTCCGTTTAGAAAAATCAACAATTTTAATTG	2.2385594422277376e-06	1.5128038481075115e-06	4.765828627474716e-07	0.0	0.0	0.0	0.0	0.0	0.0	0.0	0.0	0.0	0.0
TTTTAAATATACAAGTGTTTTATGATAGTATAAAACATAAGGTTGTTAGTGT	1.2791768241301358e-06	2.3273905355500175e-07	4.765828627474716e-07	8.517214674905369e-07	5.835224918744493e-07	5.137711211307897e-07	0.0	2.7619920342768734e-07	6.52549327508765e-08	6.750830622199755e-08	4.872636588530691e-07	2.265452492872207e-07	0.0
GGCCCAATCATCAATGTAATTTAGGCCTACGAAGACGCAACCAAATTGGTTA	0.0	0.0	0.0	0.0	3.241791621524718e-07	1.2844278028269743e-07	0.0	0.0	1.9576479825262952e-07	6.750830622199755e-08	1.624212196176897e-07	9.061809971488828e-08	4.0514058580897866e-07
GTACGAACTCGTAAACTTGTTAATTGGTACCAAGACAAAAAACTGTTATTTA	2.8781478542928055e-06	2.792868642660021e-06	2.8594971764848296e-06	2.981025136216879e-06	1.5560599783318649e-06	1.4770919732510203e-06	0.0	1.7952948222799677e-06	2.2839226462806775e-06	2.4978073302139094e-06	3.573266831589173e-06	2.899779190876425e-06	3.544980125828563e-06
ATCGTAATCCGTAAAAACCTTGGCCGGTACGAACTAAAAATTATATTTGCCA	1.7588681331789367e-06	1.6291733748850124e-06	7.148742941212074e-07	1.064651834363171e-06	6.483583243049436e-07	5.137711211307897e-07	8.760671593084326e-06	4.1429880514153106e-07	1.044078924014024e-06	4.7255814355398287e-07	8.121060980884485e-07	3.624723988595531e-07	9.11566318070202e-07
GTAGTAAAAGAGAATCATCTTGGGTAAGCCGAATGGATAACTAATTTAGGTG	0.0	5.818476338875044e-07	9.531657254949432e-07	0.0	0.0	0.0	1.3141007389626488e-05	6.904980085692183e-08	0.0	0.0	5.4140406539229893e-08	0.0	0.0
GGATCAAGAAACAATGTTGTTGTGTCGTTGGAAGTCTCAAGATTTTTTGTTC	1.5989710301626697e-06	8.145866874425062e-07	1.4297485882424148e-06	1.2775822012358053e-06	2.269254135067303e-06	1.2202064126856255e-06	0.0	1.1047968137107493e-06	5.22039462007012e-07	6.07574755997978e-07	2.1656162615691957e-07	3.1716334900210894e-07	1.51927719678367e-07
TTTATAATCGTGAAAAACTTTTTGGGAGTATAAAACATAAGGTTGTTAGTGT	0.0	0.0	0.0	0.0	0.0	0.0	0.0	0.0	6.52549327508765e-07	0.0	5.4140406539229893e-08	9.061809971488828e-08	0.0
GTATAAAATGAGAAGGTATTTGTTTACTACGAAGACGCAACCAAATTGGTTA	1.7588681331789367e-06	1.047325740997508e-06	2.621205745111094e-06	8.517214674905369e-07	7.13194156735438e-07	1.2844278028269741e-06	0.0	1.242896415424593e-06	1.3703535877684066e-06	1.1476412057739585e-06	9.203869111669082e-07	7.249447977191062e-07	7.596385983918349e-07
CGTGCAAGGAACAATTCAGTTGACCCCAGATAAATAACAAATCAATTTACTC	0.0	1.6291733748850124e-06	2.382914313737358e-07	0.0	2.593433297219775e-07	6.422139014134872e-08	0.0	6.904980085692183e-08	0.0	0.0	0.0	0.0	0.0
CGTAAAAAGATAAAACAATTTGGTTCGTTGGAAGTCTCAAGATTTTTTGTTC	9.593826180976018e-07	1.7455429016625133e-06	7.148742941212074e-07	1.2775822012358053e-06	2.5285974647892805e-06	1.348649192968323e-06	0.0	2.7619920342768736e-06	1.7618831842736656e-06	2.092757492881924e-06	1.7866334157945865e-06	1.7670529444403214e-06	1.6712049164620368e-06
TCCTCAACGCACAATTACATTACATCGTTGGAAGTCTCAAGATTTTTTGTTC	1.1192797211138688e-06	6.982171606650053e-07	2.382914313737358e-07	0.0	0.0	0.0	0.0	0.0	0.0	0.0	0.0	0.0	0.0
CTAAAAATAGATAAGACAATTTATCGCTACGAAGACGCAACCAAATTGGTTA	2.2385594422277376e-06	2.792868642660021e-06	1.191457156868679e-06	1.2775822012358053e-06	1.231880816179393e-06	1.348649192968323e-06	0.0	2.071494025707655e-06	1.696628251522789e-06	1.2826578182179535e-06	1.028667724245368e-06	7.702538475765503e-07	7.089960251657127e-07
AAACCAAGAACTAATTGACTTTTCCTGTTGGAAGTCTCAAGATTTTTTGTTC	7.994855150813349e-07	8.145866874425062e-07	7.148742941212074e-07	6.387911006179026e-07	1.8154033080538422e-06	1.0917636324029281e-06	0.0	1.242896415424593e-06	2.2839226462806775e-06	1.0801328995519608e-06	1.624212196176897e-06	2.5373067920168715e-06	3.3424098329240736e-06
TGCCTAAATCTAAAGGGTTTTCTGGAGTTGGAAGTCTCAAGATTTTTTGTTC	3.3578391633416064e-06	3.4910858033250266e-06	2.382914313737358e-06	5.536189538688489e-06	5.381374091731033e-06	7.064352915548358e-06	0.0	4.350137453986076e-06	4.763610090813985e-06	4.523056516873836e-06	5.630602280079909e-06	5.165231683748631e-06	5.317470188742845e-06
ACTGCAAACTGTAACGCGGTTGCCTGGAAGCAACAGGCAAACCGATTATGTA	0.0	0.0	0.0	0.0	0.0	6.422139014134871e-07	0.0	2.7619920342768734e-07	6.52549327508765e-08	3.375415311099878e-07	1.0828081307845979e-07	0.0	0.0
GAGGTAATCTAAAAGAGGTTTGTTGAGTTGGAAGTCTCAAGATTTTTTGTTC	0.0	0.0	0.0	0.0	0.0	0.0	0.0	0.0	0.0	0.0	3.248424392353794e-07	5.890176481467738e-07	1.1647791842008137e-06
TGGGCAACGAGGAATCTGATTGTGAAAGTATAAAACATAAGGTTGTTAGTGT	0.0	0.0	0.0	0.0	0.0	0.0	0.0	0.0	0.0	0.0	4.3312325231383915e-07	4.530904985744414e-07	4.0514058580897866e-07
GTATCAAGCCGTAATCAGTTTATAAGGTTGGAAGTCTCAAGATTTTTTGTTC	3.6776333693741404e-06	3.141977222992524e-06	2.382914313737358e-06	4.471537704325318e-06	4.6033441025651e-06	3.5963978479155278e-06	0.0	5.454934267696825e-06	6.003453813080639e-06	4.118006679541851e-06	4.710215368913001e-06	4.712141185174191e-06	5.469397908421212e-06
AACCCAAACAAGAAGTGCGTTGAGGGGTTGGAAGTCTCAAGATTTTTTGTTC	2.2385594422277376e-06	1.3964343213300106e-06	2.1446228823636223e-06	2.7680947693442446e-06	1.5560599783318649e-06	1.8624203140991125e-06	0.0	7.595478094261403e-07	2.088157848028048e-06	1.4851827368839463e-06	1.515931383098437e-06	1.6311257948679889e-06	3.4436949793763184e-06
TAAACAATGGAGAATTGTCTTGTTTTTAATCAAAAGTCAAGAGACTTTAGAA	0.0	0.0	0.0	0.0	3.241791621524718e-07	6.422139014134872e-08	0.0	0.0	0.0	0.0	0.0	0.0	0.0
GTTTAAATTAGTAAATGTTTTGACATCCATGAAAGAATAATGGTTTTATAGT	5.116707296520543e-06	3.723824856880028e-06	3.336080039232301e-06	3.4068858699621475e-06	3.4362991188162014e-06	5.201932601449245e-06	0.0	2.2786434282784207e-06	2.6754522427859367e-06	2.4978073302139094e-06	2.4363182942653453e-06	3.0357063404487573e-06	1.8737752093665263e-06
AGACCAAAACCTAACCATTTTCTTCCGTTGGAAGTCTCAAGATTTTTTGTTC	0.0	0.0	0.0	1.064651834363171e-06	2.593433297219775e-07	1.9266417042404613e-07	0.0	2.0714940257076553e-07	0.0	0.0	5.4140406539229893e-08	0.0	0.0
CGAAAAAGAGGGAATCCCCTTATCGGGTTGGAAGTCTCAAGATTTTTTGTTC	0.0	1.3964343213300106e-06	1.4297485882424148e-06	1.2775822012358053e-06	7.780299891659324e-07	9.633208521202306e-07	0.0	6.214482077122965e-07	7.178042602596416e-07	8.100996746639707e-07	3.7898284577460927e-07	2.265452492872207e-07	3.03855439356734e-07
AGTACAAATCGGAAGGCTCTTACACCGTTGGAAGTCTCAAGATTTTTTGTTC	3.0380449573090725e-06	3.4910858033250266e-06	3.0977886078585654e-06	5.110328804943221e-06	3.695642448538179e-06	4.045947578904968e-06	0.0	2.900091635990717e-06	3.262746637543825e-06	3.2403986986558827e-06	2.544599107343805e-06	2.5826158418743157e-06	3.089196966793462e-06
AACGGAATCTCTAAAACGTTTTACACGTACCAAGACAAAAAACTGTTATTTA	0.0	0.0	0.0	0.0	0.0	0.0	0.0	6.214482077122965e-07	2.61019731003506e-07	6.750830622199755e-08	0.0	0.0	1.0128514645224467e-07
TCCTTAAAGAAAAAGCGCATTGGGCGGTTGGAAGTCTCAAGATTTTTTGTTC	0.0	0.0	0.0	0.0	0.0	3.2110695070674353e-07	0.0	1.3809960171384367e-07	0.0	3.375415311099878e-07	2.1656162615691957e-07	0.0	0.0
AGTATAAGTGATAAGTGTCTTAGTTGGTACGAACTAAAAATTATATTTGCCA	0.0	0.0	0.0	0.0	0.0	0.0	2.1901678982710814e-05	6.904980085692183e-08	6.52549327508765e-08	0.0	5.4140406539229893e-08	0.0	1.51927719678367e-07
CCTCCAACTAGTAAATGTGTTTATGCCAGATAAATAACAAATCAATTTACTC	2.5583536482602716e-06	2.5601295891050193e-06	9.531657254949432e-07	1.2775822012358053e-06	7.780299891659324e-07	7.706566816961845e-07	0.0	4.1429880514153106e-07	2.61019731003506e-07	2.0252491866599267e-07	0.0	9.061809971488828e-08	1.51927719678367e-07
GTTAGAAGTTGTAATTGCATTGGGAATACATAACAAAAAAATCGATTGACAC	0.0	0.0	0.0	0.0	0.0	0.0	0.0	0.0	0.0	5.400664497759804e-07	0.0	0.0	0.0
ACAAGAAGCCCCAATAGACTTTTTCTGAAGCAACAGGCAAACCGATTATGTA	1.2791768241301358e-06	3.4910858033250264e-07	7.148742941212074e-07	2.1293036687263422e-07	9.725374864574154e-07	5.779925112721384e-07	0.0	1.3809960171384367e-07	4.567845292561355e-07	1.350166124439951e-07	8.662465046276783e-07	3.1716334900210894e-07	1.0128514645224465e-06
CCTTAAATTGGCAACTTTGTTAGGCAGTTGGAAGTCTCAAGATTTTTTGTTC	0.0	0.0	0.0	0.0	0.0	6.422139014134871e-07	0.0	3.452490042846092e-07	5.22039462007012e-07	4.7255814355398287e-07	4.3312325231383915e-07	6.79635747861662e-07	1.3167069038791806e-06
GAACGAATATTTAAATTTTTTAGCTCGTTGGAAGTCTCAAGATTTTTTGTTC	0.0	0.0	0.0	0.0	0.0	3.2110695070674353e-07	0.0	1.3809960171384367e-07	3.262746637543825e-07	6.750830622199755e-08	5.4140406539229893e-08	0.0	5.064257322612233e-08
GGTCGAAACTTTAACGTCGTTGCATTGTTGGAAGTCTCAAGATTTTTTGTTC	1.5989710301626697e-06	1.978281955217515e-06	3.574371470606037e-06	2.5551644024716105e-06	2.463761632358786e-06	1.8624203140991125e-06	0.0	2.416743029992264e-06	1.8923930497754186e-06	7.425913684419731e-07	1.1910889438630577e-06	5.437085982893297e-07	1.823132636140404e-06
AACTTAAATTTCAACCTGCTTAACAGTAATCAAAAGTCAAGAGACTTTAGAA	1.4390739271464027e-06	9.30956214220007e-07	7.148742941212074e-07	6.387911006179026e-07	6.483583243049436e-07	5.779925112721384e-07	0.0	6.904980085692184e-07	1.1093338567649005e-06	1.0126245933299634e-06	8.121060980884485e-07	1.1327262464361035e-06	1.1141366109746913e-06
TGAAGAACCTACAATTGAGTTCACTGGAAGCAACAGGCAAACCGATTATGTA	7.994855150813349e-07	5.818476338875044e-07	4.765828627474716e-07	0.0	5.835224918744493e-07	1.9266417042404613e-07	0.0	9.666972119969058e-07	1.174588789515777e-06	1.0126245933299634e-06	2.057335448490736e-06	6.79635747861662e-07	1.9244177825926487e-06
ATGTCAAATAGTAACCGGTTTGGCAAGTACGAACTAAAAATTATATTTGCCA	0.0	0.0	0.0	0.0	3.890149945829662e-07	0.0	4.380335796542163e-06	0.0	0.0	6.750830622199755e-08	0.0	0.0	5.064257322612233e-08
TCCTTAATTTAGAAGTCGCTTAATGTGAAGCAACAGGCAAACCGATTATGTA	0.0	0.0	0.0	0.0	0.0	0.0	0.0	0.0	0.0	3.375415311099878e-07	2.7070203269614945e-07	1.8123619942977655e-07	1.51927719678367e-07
CAATTAAACGTTAAATGCCTTATCACGTTGGAAGTCTCAAGATTTTTTGTTC	1.7588681331789367e-06	2.3273905355500175e-06	2.382914313737358e-06	1.916373301853708e-06	3.176955789094224e-06	2.1835272648058563e-06	4.380335796542163e-06	2.8310418351337955e-06	2.479687444533307e-06	4.0504983733198536e-06	2.7070203269614945e-06	2.8544701410189807e-06	2.886626673888973e-06
TCACAAAGTCCTAAACCAATTTCATTGTTGGAAGTCTCAAGATTTTTTGTTC	0.0	5.818476338875044e-07	2.382914313737358e-07	0.0	0.0	6.422139014134872e-08	0.0	0.0	0.0	0.0	0.0	4.530904985744414e-08	0.0
GGCTCAAGAATAAATATAGTTACGGGCCATGAAAGAATAATGGTTTTATAGT	0.0	1.1636952677750087e-06	9.531657254949432e-07	6.387911006179026e-07	1.231880816179393e-06	1.2202064126856255e-06	0.0	8.976474111399839e-07	2.61019731003506e-07	6.750830622199756e-07	7.579656915492185e-07	7.249447977191062e-07	1.4179920503314253e-06
GATGGAAAACGCAAAAGTTTTAGCGGAAACTAAATAACAAGTCTTTTACATC	0.0	5.818476338875044e-07	0.0	0.0	0.0	0.0	0.0	0.0	6.52549327508765e-08	0.0	0.0	0.0	0.0
ACTTCAAACCCAAAGTGGTTTTGGACGTTGGAAGTCTCAAGATTTTTTGTTC	3.6776333693741404e-06	3.3747162765475257e-06	5.0041200588484515e-06	4.258607337452684e-06	6.418747410618942e-06	3.532176457774179e-06	0.0	4.695386458270685e-06	3.197491704792949e-06	3.2403986986558827e-06	2.3821778877261154e-06	2.718542991446648e-06	3.190482113245707e-06
GCCTTAAAACACAAGTCTCTTTGACCTCCCTAAGAGTAAACCAAGTTGTATC	1.1192797211138688e-06	8.145866874425062e-07	0.0	0.0	3.890149945829662e-07	3.2110695070674353e-07	0.0	6.214482077122965e-07	8.483141257613945e-07	9.451162871079657e-07	1.0828081307845978e-06	6.79635747861662e-07	8.102811716179573e-07
CTTGAAAACTGGAAGGCCATTGCGGCGTTGGAAGTCTCAAGATTTTTTGTTC	0.0	6.982171606650053e-07	9.531657254949432e-07	1.064651834363171e-06	3.241791621524718e-07	2.5688556056539487e-07	0.0	2.7619920342768734e-07	3.9152959650525905e-07	6.750830622199756e-07	1.0828081307845978e-06	8.155628974339944e-07	5.570683054873456e-07
ATGTTAATACGAAATCCCTTTTCAAAGTTGGAAGTCTCAAGATTTTTTGTTC	2.3984565452440046e-06	2.792868642660021e-06	7.38703437258581e-06	5.323259171815855e-06	6.937434070062897e-06	7.770788207103193e-06	0.0	6.974029886549106e-06	7.373807400849045e-06	8.100996746639707e-06	9.420430737826002e-06	1.105540816521637e-05	9.216948327154264e-06
TATTTAACATTTAACCGGTTTCAAGAGTTGGAAGTCTCAAGATTTTTTGTTC	3.3578391633416064e-06	2.6764991158825202e-06	1.6680400196161506e-06	4.258607337452684e-06	3.371463286385707e-06	3.4037336774914818e-06	0.0	3.452490042846092e-06	5.089884754568367e-06	3.915481760875858e-06	5.08919821468761e-06	6.297957930184735e-06	4.55783159035101e-06
TCCCTAAATTAGAAAGGATTTTTAAAAGTATAAAACATAAGGTTGTTAGTGT	0.0	0.0	0.0	0.0	0.0	0.0	0.0	0.0	0.0	0.0	3.248424392353794e-07	0.0	0.0
CCAGGAAACATCAATTAAGTTAGCACAGTATAAAACATAAGGTTGTTAGTGT	0.0	0.0	0.0	0.0	0.0	6.422139014134871e-07	0.0	2.7619920342768734e-07	2.61019731003506e-07	3.375415311099878e-07	5.4140406539229893e-08	3.624723988595531e-07	5.064257322612233e-08
CCATCAATCCGTAACTAAGTTCACAGTAATCAAAAGTCAAGAGACTTTAGAA	0.0	9.30956214220007e-07	0.0	4.2586073374526844e-07	6.483583243049437e-08	5.137711211307897e-07	4.380335796542163e-06	6.904980085692184e-07	2.61019731003506e-07	4.7255814355398287e-07	1.0828081307845979e-07	3.624723988595531e-07	1.51927719678367e-07
ATTGGAAGGAAAAAACATCTTCTATGGTACGAACTAAAAATTATATTTGCCA	0.0	5.818476338875044e-07	1.191457156868679e-06	0.0	1.945074972914831e-07	0.0	2.1901678982710814e-05	6.904980085692183e-08	0.0	0.0	3.248424392353794e-07	0.0	5.064257322612233e-08
CTTTAAACTGTTAAGGACGTTTCGGCGTTGGAAGTCTCAAGATTTTTTGTTC	3.0380449573090725e-06	2.3273905355500175e-06	2.621205745111094e-06	3.6198162368347815e-06	4.14949327555164e-06	2.5688556056539483e-06	0.0	3.038191237704561e-06	2.6754522427859367e-06	2.1602657991039216e-06	3.573266831589173e-06	1.993598193727542e-06	3.4943375526024408e-06
GGCTGAATGCCCAACGGGCTTTATTAGAAGCAACAGGCAAACCGATTATGTA	0.0	8.145866874425062e-07	7.148742941212074e-07	1.064651834363171e-06	7.13194156735438e-07	8.348780718375333e-07	0.0	7.595478094261403e-07	2.61019731003506e-07	6.750830622199755e-08	5.414040653922989e-07	4.530904985744414e-07	3.03855439356734e-07
CAACGAAAATATAAAGCAGTTGGCTGAGTATAAAACATAAGGTTGTTAGTGT	0.0	0.0	0.0	0.0	0.0	5.779925112721384e-07	0.0	6.904980085692184e-07	4.567845292561355e-07	4.7255814355398287e-07	5.4140406539229893e-08	4.530904985744414e-08	1.0128514645224467e-07
TGTGTAAAGGACAATCTCGTTAATCTTAATCAAAAGTCAAGAGACTTTAGAA	0.0	0.0	0.0	0.0	0.0	0.0	0.0	0.0	0.0	0.0	0.0	2.265452492872207e-07	1.0128514645224467e-07
CTCAAAATTAATAAAGTAGTTACGGTGTTGGAAGTCTCAAGATTTTTTGTTC	3.1979420603253394e-06	5.585737285320042e-06	6.672160078464602e-06	5.749119905561124e-06	3.825314113399168e-06	5.330375381731943e-06	0.0	5.454934267696825e-06	6.52549327508765e-06	8.100996746639707e-06	7.796218541649105e-06	5.573013132465629e-06	5.1655424690644776e-06
GTAGCAACATGTAATGTGTTTGAATAGAAGCAACAGGCAAACCGATTATGTA	7.994855150813349e-07	3.4910858033250264e-07	7.148742941212074e-07	4.2586073374526844e-07	4.5385082701346056e-07	3.8532834084809225e-07	0.0	4.1429880514153106e-07	2.61019731003506e-07	4.0504983733198533e-07	5.414040653922989e-07	3.1716334900210894e-07	2.5321286613061163e-07
CTCCAAACGGATAATAAACTTCCAGCAGTATAAAACATAAGGTTGTTAGTGT	0.0	8.145866874425062e-07	9.531657254949432e-07	2.1293036687263422e-07	6.483583243049437e-08	5.137711211307897e-07	0.0	6.214482077122965e-07	7.830591930105181e-07	5.400664497759804e-07	2.1656162615691957e-07	3.624723988595531e-07	1.0128514645224467e-07
CAATCAATTGGCAAGAAAGTTGATAATACATAACAAAAAAATCGATTGACAC	0.0	0.0	0.0	0.0	0.0	0.0	0.0	0.0	0.0	9.451162871079657e-07	0.0	0.0	0.0
AGCTGAAAAACAAAACCGGTTTTGGAGTTGGAAGTCTCAAGATTTTTTGTTC	0.0	0.0	0.0	1.4905125681084395e-06	1.3615524810403818e-06	1.2844278028269743e-07	0.0	2.7619920342768734e-07	1.9576479825262952e-07	2.0252491866599267e-07	1.624212196176897e-07	1.8123619942977655e-07	1.51927719678367e-07
GCGTTAAGTGGGAAGGTGGTTGACGGCTACGAAGACGCAACCAAATTGGTTA	1.2791768241301358e-06	2.094651481995016e-06	2.382914313737358e-06	8.517214674905369e-07	9.077016540269211e-07	1.9266417042404613e-07	0.0	4.833486059984529e-07	8.483141257613945e-07	8.100996746639707e-07	7.579656915492185e-07	1.0421081467212152e-06	1.063494037748569e-06
CATTTAAATAAGAACGCCCTTGTCTCCCATGAAAGAATAATGGTTTTATAGT	4.477118884455475e-06	4.538411544322534e-06	3.574371470606037e-06	3.193955503089513e-06	5.122030762009055e-06	5.458818162014641e-06	0.0	4.212037852272232e-06	3.3280015702947015e-06	3.172890392433885e-06	2.544599107343805e-06	4.3949778361720814e-06	2.8359841006628507e-06
TCGCTAATAATAAAAGGATTTTAGATGTTGGAAGTCTCAAGATTTTTTGTTC	0.0	5.818476338875044e-07	0.0	0.0	0.0	3.2110695070674353e-07	0.0	2.0714940257076553e-07	0.0	0.0	0.0	1.8123619942977655e-07	1.0128514645224467e-07
GCTACAAACACAAACACCGTTGCATGGTTGGAAGTCTCAAGATTTTTTGTTC	4.637015987471742e-06	4.538411544322534e-06	4.765828627474716e-06	4.471537704325318e-06	5.122030762009055e-06	3.5963978479155278e-06	4.380335796542163e-06	3.1762908394184045e-06	2.8712170410385663e-06	2.2277741053259193e-06	1.7866334157945865e-06	1.7217438945828772e-06	2.3295583684016273e-06
GAAATAACACGCAAGTTCATTCAATGGCCAAAATTGGCAACCCCATTTTACG	0.0	0.0	1.6680400196161506e-06	6.387911006179026e-07	0.0	0.0	4.380335796542163e-06	0.0	0.0	0.0	5.4140406539229893e-08	0.0	0.0
GCTTTAATACCGAATACGGTTTGGTTGAAGCAACAGGCAAACCGATTATGTA	0.0	6.982171606650053e-07	7.148742941212074e-07	6.387911006179026e-07	8.428658215964267e-07	7.064352915548358e-07	0.0	6.904980085692184e-07	1.044078924014024e-06	1.1476412057739585e-06	9.745273177061382e-07	7.702538475765503e-07	7.596385983918349e-07
TTGCCAACAAAGAACTGTGTTAAATCGAAGCAACAGGCAAACCGATTATGTA	5.27660439953681e-06	3.3747162765475257e-06	2.621205745111094e-06	2.7680947693442446e-06	4.019821610690651e-06	2.697298385936646e-06	0.0	2.969141436847639e-06	3.523766368547331e-06	3.1053820862118874e-06	2.544599107343805e-06	2.62792489173176e-06	3.190482113245707e-06
AGATAAAAAAGGAAATTAGTTGTGTAAGTATAAAACATAAGGTTGTTAGTGT	0.0	0.0	0.0	0.0	9.077016540269211e-07	4.4954973098944097e-07	4.380335796542163e-06	1.3809960171384367e-07	2.61019731003506e-07	2.0252491866599267e-07	1.0828081307845979e-07	1.8123619942977655e-07	2.5321286613061163e-07
TTCAGAATCCATAACAGATTTTGTGAAGTATAAAACATAAGGTTGTTAGTGT	1.1192797211138688e-06	1.978281955217515e-06	2.382914313737358e-06	1.4905125681084395e-06	1.6857316431928534e-06	1.4128705831096717e-06	0.0	1.1047968137107493e-06	1.1093338567649005e-06	1.1476412057739585e-06	1.515931383098437e-06	1.0421081467212152e-06	6.583534519395903e-07
AATGCAATTAGAAAACCTTTTTACTAGAAGCAACAGGCAAACCGATTATGTA	7.994855150813349e-07	1.1636952677750087e-06	1.191457156868679e-06	2.981025136216879e-06	2.3340899674977974e-06	2.1835272648058563e-06	0.0	2.140543826564577e-06	1.827138117024542e-06	1.6877076555499388e-06	9.203869111669082e-07	4.077814487169972e-07	1.8737752093665263e-06
TAATGAATTCACAAATCAGTTTCATCGAAGCAACAGGCAAACCGATTATGTA	0.0	5.818476338875044e-07	7.148742941212074e-07	2.1293036687263422e-07	5.18686659443955e-07	4.4954973098944097e-07	0.0	6.214482077122965e-07	7.830591930105181e-07	1.0126245933299634e-06	4.872636588530691e-07	9.061809971488828e-07	4.55783159035101e-07
AGGCGAACTCAAAACGCCTTTACCAAGAAGCAACAGGCAAACCGATTATGTA	7.994855150813349e-07	8.145866874425062e-07	1.4297485882424148e-06	1.4905125681084395e-06	8.428658215964267e-07	5.137711211307897e-07	0.0	6.904980085692184e-07	8.483141257613945e-07	6.07574755997978e-07	4.872636588530691e-07	1.1780352962935476e-06	9.11566318070202e-07
ACAATAAATTTCAACTATCTTCTCCAAGTATAAAACATAAGGTTGTTAGTGT	1.2791768241301358e-06	6.982171606650053e-07	0.0	8.517214674905369e-07	3.241791621524718e-07	7.064352915548358e-07	0.0	7.595478094261403e-07	9.13569058512271e-07	7.425913684419731e-07	7.579656915492185e-07	5.437085982893297e-07	2.5321286613061163e-07
CGCAAAAGTATTAATGGGATTTTAGCAGTATAAAACATAAGGTTGTTAGTGT	9.593826180976018e-07	5.818476338875044e-07	0.0	4.2586073374526844e-07	5.835224918744493e-07	4.4954973098944097e-07	0.0	8.285976102830621e-07	8.483141257613945e-07	2.0252491866599267e-07	3.7898284577460927e-07	1.3592714957233241e-07	0.0
CTACTAAGTACAAAAGGTATTTAGGGGTTGGAAGTCTCAAGATTTTTTGTTC	1.5989710301626697e-06	8.145866874425062e-07	1.6680400196161506e-06	6.387911006179026e-07	8.428658215964267e-07	1.6055347535337177e-06	4.380335796542163e-06	2.62389243256303e-06	1.957647982526295e-06	2.2277741053259193e-06	1.624212196176897e-06	1.676434844725433e-06	2.0763455022710154e-06
CGCCGAACGGGCAAAACCGTTATATCGTTGGAAGTCTCAAGATTTTTTGTTC	0.0	0.0	0.0	0.0	0.0	4.4954973098944097e-07	0.0	2.7619920342768734e-07	3.262746637543825e-07	6.750830622199756e-07	2.1656162615691957e-07	7.702538475765503e-07	1.0128514645224467e-07
ACAACAATACACAATGTGTTTTTAGTTAATCAAAAGTCAAGAGACTTTAGAA	0.0	8.145866874425062e-07	4.765828627474716e-07	6.387911006179026e-07	7.780299891659324e-07	7.064352915548358e-07	0.0	6.214482077122965e-07	3.9152959650525905e-07	9.451162871079657e-07	6.496848784707588e-07	1.359271495723324e-06	5.064257322612233e-07
TATTTAAGATATAAACCAATTAGGAGGTTGGAAGTCTCAAGATTTTTTGTTC	3.1979420603253394e-06	1.1636952677750087e-06	1.6680400196161506e-06	2.129303668726342e-06	2.9824482918027407e-06	3.4679550676328304e-06	0.0	3.1762908394184045e-06	3.7195311667999607e-06	3.780465148431863e-06	3.7898284577460928e-06	3.1263244401636452e-06	1.4686346235575475e-06
TTAAGAAACACTAATGATATTATTGCGTTGGAAGTCTCAAGATTTTTTGTTC	1.7588681331789367e-06	1.3964343213300106e-06	1.9063314509898863e-06	1.4905125681084395e-06	1.8154033080538422e-06	1.6697561436750665e-06	0.0	1.9333944239938117e-06	1.2398437222666536e-06	1.8902325742159315e-06	1.515931383098437e-06	2.1295253432998745e-06	7.596385983918349e-07
GCCCTAACCCATAATTGTTTTTAGCAGAAGCAACAGGCAAACCGATTATGTA	0.0	0.0	0.0	0.0	0.0	0.0	0.0	0.0	3.262746637543825e-07	2.700332248879902e-07	3.248424392353794e-07	9.061809971488828e-08	0.0
CAATAAATACAAAATTCAATTTTTGACAGATAAATAACAAATCAATTTACTC	0.0	1.6291733748850124e-06	2.382914313737358e-07	1.064651834363171e-06	1.945074972914831e-07	5.137711211307897e-07	0.0	4.1429880514153106e-07	0.0	6.750830622199755e-08	0.0	0.0	0.0
AAGGAAAGCCAGAATCGGCTTGGACGTAATCAAAAGTCAAGAGACTTTAGAA	0.0	0.0	0.0	0.0	7.780299891659324e-07	1.1559850225442768e-06	4.380335796542163e-06	3.452490042846092e-07	6.52549327508765e-07	2.700332248879902e-07	2.1656162615691957e-07	9.061809971488828e-08	2.5321286613061163e-07
CGAATAACAATGAAGCTCTTTAGATCGAAGCAACAGGCAAACCGATTATGTA	1.1192797211138688e-06	4.654781071100035e-07	9.531657254949432e-07	1.064651834363171e-06	7.780299891659324e-07	3.8532834084809225e-07	0.0	6.214482077122965e-07	1.30509865501753e-07	2.0252491866599267e-07	1.0828081307845979e-07	1.3592714957233241e-07	2.0257029290448933e-07
CAATCAACACAAAATTAGGTTGGCTGGCCAAAATTGGCAACCCCATTTTACG	0.0	5.818476338875044e-07	2.382914313737358e-06	0.0	0.0	0.0	3.5042686372337304e-05	1.3809960171384367e-07	0.0	0.0	0.0	4.530904985744414e-08	2.0257029290448933e-07
ACCGCAATACAGAATGTGCTTTTATCGAAGCAACAGGCAAACCGATTATGTA	1.9187652361952037e-06	1.2800647945525097e-06	2.621205745111094e-06	8.517214674905369e-07	1.1022091513184042e-06	1.8624203140991125e-06	4.380335796542163e-06	2.002444224850733e-06	2.349177579031554e-06	2.7003322488799024e-06	2.1114758550299657e-06	2.1748343931573186e-06	2.886626673888973e-06
TGTTCAATTTCGAAAACTCTTTAGATAGTATAAAACATAAGGTTGTTAGTGT	0.0	1.5128038481075115e-06	4.765828627474716e-07	8.517214674905369e-07	5.835224918744493e-07	7.706566816961845e-07	0.0	8.976474111399839e-07	4.567845292561355e-07	6.750830622199756e-07	7.579656915492185e-07	1.3592714957233241e-07	7.089960251657127e-07
TTCGGAATTGTGAAAGCGATTGGCATAGTATAAAACATAAGGTTGTTAGTGT	0.0	0.0	0.0	0.0	0.0	0.0	0.0	3.452490042846092e-07	0.0	0.0	5.4140406539229893e-08	9.061809971488828e-08	0.0
GATTTAAGATATAAGAGCGTTGCTCGGAAGCAACAGGCAAACCGATTATGTA	6.395884120650679e-06	6.400323972762549e-06	5.242411490222188e-06	5.323259171815855e-06	4.927523264717572e-06	3.4679550676328304e-06	0.0	4.350137453986076e-06	2.936471973789443e-06	3.645448535987868e-06	2.7070203269614945e-06	2.8544701410189807e-06	3.190482113245707e-06
TGTCAAAATTCTAATTTTTTTTAGAAAGTATAAAACATAAGGTTGTTAGTGT	0.0	0.0	0.0	0.0	3.241791621524718e-07	6.422139014134872e-08	0.0	0.0	1.9576479825262952e-07	6.750830622199755e-08	2.1656162615691957e-07	1.3592714957233241e-07	0.0
CGCTAAATTCGTAATTATGTTCGAAGGAAGCAACAGGCAAACCGATTATGTA	0.0	1.1636952677750087e-06	7.148742941212074e-07	6.387911006179026e-07	3.241791621524718e-07	2.5688556056539487e-07	0.0	6.214482077122965e-07	6.52549327508765e-08	1.350166124439951e-07	1.0828081307845979e-07	4.530904985744414e-08	1.0128514645224467e-07
GCATAAATCCTCAATATCTTTTATGATAATCAAAAGTCAAGAGACTTTAGAA	0.0	0.0	0.0	0.0	0.0	0.0	0.0	3.452490042846092e-07	2.61019731003506e-07	4.0504983733198533e-07	1.624212196176897e-07	2.265452492872207e-07	1.51927719678367e-07
TGCACAAACACCAGGACTTTTGGATGGTACCAAGACAAAAAACTGTTATTTA	0.0	0.0	0.0	0.0	0.0	0.0	0.0	0.0	0.0	0.0	0.0	3.624723988595531e-07	6.07710878713468e-07
ATCTGAAGGATGAACAATCTTGCTCTTCCTAAAACACAAACCCCATTCTGGG	0.0	0.0	0.0	0.0	0.0	0.0	0.0	0.0	0.0	0.0	0.0	0.0	2.5321286613061163e-07
CGTTCAAAATGCAACCTAATTAACAGTCAAAAAAACACAATTTCGTTGGGTA	0.0	0.0	0.0	0.0	0.0	3.8532834084809225e-07	0.0	2.0714940257076553e-07	0.0	0.0	0.0	0.0	0.0
AGGATAACCATTAACGCTCTTTTTCAAGTATAAAACATAAGGTTGTTAGTGT	7.994855150813349e-07	8.145866874425062e-07	2.382914313737358e-07	2.1293036687263422e-07	0.0	1.2844278028269743e-07	0.0	2.0714940257076553e-07	0.0	3.375415311099878e-07	1.0828081307845979e-07	9.061809971488828e-08	5.064257322612233e-08
AACATAACAAATAACGCTTTTCTTGGGTTGGAAGTCTCAAGATTTTTTGTTC	0.0	0.0	1.191457156868679e-06	0.0	1.945074972914831e-07	2.5688556056539487e-07	0.0	4.1429880514153106e-07	6.52549327508765e-07	1.4176744306619486e-06	5.955444719315288e-07	1.0874171965786593e-06	1.51927719678367e-07
ATTAGAAGTTCGAAGACATTTGGGTGAGTATAAAACATAAGGTTGTTAGTGT	0.0	8.145866874425062e-07	4.765828627474716e-07	4.2586073374526844e-07	3.890149945829662e-07	8.348780718375333e-07	0.0	2.0714940257076553e-07	3.9152959650525905e-07	2.700332248879902e-07	3.7898284577460927e-07	3.1716334900210894e-07	2.0257029290448933e-07
CCATAAAATCTAAAGTGGGTTCGATTTCGTAAACGATGAATGTGTTTCATGA	0.0	0.0	0.0	0.0	0.0	0.0	0.0	0.0	0.0	0.0	0.0	0.0	2.5321286613061163e-07
CCAGAAACATCAAAATACATTGCCTAGAAGCAACAGGCAAACCGATTATGTA	7.035472532715747e-06	6.051215392430046e-06	7.148742941212074e-06	3.832746603707416e-06	4.797851599856583e-06	3.98172618876362e-06	4.380335796542163e-06	3.6596394454168574e-06	3.1322367720420724e-06	5.333156191537807e-06	4.9809174016091505e-06	3.8512692378827515e-06	4.760401883255499e-06
GAACCAACAGATAAATTAGTTTTGTTAGTATAAAACATAAGGTTGTTAGTGT	0.0	0.0	0.0	0.0	0.0	0.0	0.0	0.0	0.0	0.0	4.3312325231383915e-07	1.3592714957233241e-07	2.0257029290448933e-07
ATAAAAATCAGAAAGTGATTTCCTGCGTTGGAAGTCTCAAGATTTTTTGTTC	4.637015987471742e-06	4.538411544322534e-06	5.480702921595924e-06	4.897398438070587e-06	7.067105734923886e-06	5.458818162014641e-06	0.0	4.14298805141531e-06	4.698355158063108e-06	3.780465148431863e-06	2.598739513883035e-06	2.3560705925870953e-06	1.5192771967836699e-06
TAATAAATGACTAATTTTTTTTATTTGTACCAAGACAAAAAACTGTTATTTA	0.0	0.0	0.0	0.0	3.890149945829662e-07	1.0275422422615795e-06	0.0	4.1429880514153106e-07	5.22039462007012e-07	3.375415311099878e-07	8.662465046276783e-07	4.983995484318855e-07	2.5321286613061163e-07
CGCTAAAGCGCGAATTGTTTTACGTCGTTGGAAGTCTCAAGATTTTTTGTTC	1.1192797211138688e-06	5.818476338875044e-07	4.765828627474716e-07	8.517214674905369e-07	8.428658215964267e-07	1.4128705831096717e-06	0.0	8.285976102830621e-07	8.483141257613945e-07	6.07574755997978e-07	4.872636588530691e-07	6.343266980042179e-07	1.5699197700097923e-06
GATAAAAAATCGAAGCATTTTTTGCAAGTATAAAACATAAGGTTGTTAGTGT	0.0	0.0	0.0	0.0	0.0	0.0	0.0	0.0	0.0	0.0	0.0	2.265452492872207e-07	0.0
CTAGTAAATTGTAACTACTTTCTAACAGTATAAAACATAAGGTTGTTAGTGT	7.994855150813349e-07	1.7455429016625133e-06	4.765828627474716e-07	1.064651834363171e-06	1.3615524810403818e-06	1.6697561436750665e-06	4.380335796542163e-06	1.8643446231368897e-06	1.5008634532701597e-06	1.4851827368839463e-06	9.203869111669082e-07	7.702538475765503e-07	1.0128514645224465e-06
TTTAAAATTGTGAACTCTGTTAGCGTAGTATAAAACATAAGGTTGTTAGTGT	0.0	0.0	0.0	0.0	4.5385082701346056e-07	1.9266417042404613e-07	0.0	6.214482077122965e-07	5.872943947578885e-07	8.776079808859682e-07	4.872636588530691e-07	3.624723988595531e-07	0.0
GGCCCAAGTTTGAATTCTCTTCATAAGTTGGAAGTCTCAAGATTTTTTGTTC	0.0	2.5601295891050193e-06	2.1446228823636223e-06	2.3422340355989765e-06	3.56597078367719e-06	2.9541839465020407e-06	4.380335796542163e-06	2.7619920342768736e-06	3.784786099550837e-06	2.430299023991912e-06	1.8949142288730464e-06	2.718542991446648e-06	9.622088912963244e-07
AGATTAAATAGAAATCAATTTGGACAAGTATAAAACATAAGGTTGTTAGTGT	1.2791768241301358e-06	3.4910858033250264e-07	7.148742941212074e-07	6.387911006179026e-07	1.426388313470876e-06	1.1559850225442768e-06	4.380335796542163e-06	1.1047968137107493e-06	2.61019731003506e-07	7.425913684419731e-07	3.7898284577460927e-07	4.530904985744414e-08	5.064257322612233e-08
AAAAGAAGTGGTAAATCACTTGGTATAGTATAAAACATAAGGTTGTTAGTGT	7.994855150813349e-07	1.1636952677750088e-07	2.382914313737358e-07	0.0	1.2967166486098874e-07	3.2110695070674353e-07	0.0	0.0	1.30509865501753e-07	0.0	0.0	0.0	0.0
CTACTAAAATGTAAGAACTTTTCCGGGTTGGAAGTCTCAAGATTTTTTGTTC	2.2385594422277376e-06	1.978281955217515e-06	3.0977886078585654e-06	2.3422340355989765e-06	3.1121199566637297e-06	3.0184053366433893e-06	0.0	2.416743029992264e-06	2.936471973789443e-06	3.5779402297658705e-06	2.1656162615691956e-06	2.673233941589204e-06	1.5699197700097923e-06
ATGCCAAATCTAAATTAAGTTTACTCAGTATAAAACATAAGGTTGTTAGTGT	0.0	0.0	0.0	0.0	0.0	3.8532834084809225e-07	0.0	1.3809960171384367e-07	2.61019731003506e-07	2.700332248879902e-07	5.4140406539229893e-08	1.3592714957233241e-07	5.064257322612233e-08
CGTTAAATTAGTAAGTAACTTATGATGTTGGAAGTCTCAAGATTTTTTGTTC	0.0	0.0	0.0	0.0	3.890149945829662e-07	1.9266417042404613e-07	0.0	4.1429880514153106e-07	4.567845292561355e-07	3.375415311099878e-07	5.414040653922989e-07	4.530904985744414e-07	5.064257322612233e-07
GTTTAAAGATACAATTAACTTCCATGGAAGCAACAGGCAAACCGATTATGTA	0.0	1.1636952677750087e-06	2.1446228823636223e-06	1.4905125681084395e-06	1.03737331888791e-06	1.8624203140991125e-06	8.760671593084326e-06	2.2095936274214987e-06	1.2398437222666536e-06	6.07574755997978e-07	5.955444719315288e-07	1.4498895954382124e-06	7.089960251657127e-07
AAATCAACACAGAATTCCCTTCAGTAGAAGCAACAGGCAAACCGATTATGTA	1.5989710301626697e-06	8.145866874425062e-07	7.148742941212074e-07	6.387911006179026e-07	1.2967166486098873e-06	8.348780718375333e-07	0.0	1.4500458179953585e-06	9.788239912631475e-07	1.7552159617719364e-06	2.1114758550299657e-06	1.676434844725433e-06	1.2660643306530582e-06
TTTCAAAAAGTAAAAAAATTTCTACAGTTGGAAGTCTCAAGATTTTTTGTTC	0.0	1.1636952677750087e-06	2.382914313737358e-07	1.4905125681084395e-06	7.780299891659324e-07	2.3119700450885536e-06	0.0	1.4500458179953585e-06	2.218667713529801e-06	1.822724267993934e-06	1.6783526027161267e-06	2.038907243584986e-06	1.5192771967836699e-06
CAAGCAACATAAAAATATTTTCATTTCTACGAAGACGCAACCAAATTGGTTA	1.4390739271464027e-06	3.141977222992524e-06	1.4297485882424148e-06	2.129303668726342e-06	2.9824482918027407e-06	2.3761914352299023e-06	0.0	2.140543826564577e-06	2.088157848028048e-06	1.215149511995956e-06	1.6783526027161267e-06	2.446688692301983e-06	7.596385983918349e-07
GAAACAATACGAAAGCGATTTGCCCTAGTATAAAACATAAGGTTGTTAGTGT	0.0	0.0	0.0	0.0	3.241791621524718e-07	1.2844278028269743e-07	0.0	2.7619920342768734e-07	6.52549327508765e-08	0.0	0.0	0.0	0.0
AGAAAAACCGTTAACCCTCTTTGGAGTAATCAAAAGTCAAGAGACTTTAGAA	0.0	8.145866874425062e-07	0.0	4.2586073374526844e-07	5.18686659443955e-07	1.6055347535337177e-06	0.0	6.214482077122965e-07	1.044078924014024e-06	1.215149511995956e-06	1.2993697569415175e-06	2.446688692301983e-06	1.0128514645224465e-06
CAATAAAATCGCAAGATTTTTCGGAACCATGAAAGAATAATGGTTTTATAGT	0.0	0.0	0.0	0.0	0.0	0.0	0.0	4.833486059984529e-07	4.567845292561355e-07	4.0504983733198533e-07	3.248424392353794e-07	5.437085982893297e-07	3.5449801258285633e-07
GGGATAAAGGTCAAAATGATTCGTATTAATCAAAAGTCAAGAGACTTTAGAA	1.5989710301626697e-06	2.211021008772517e-06	2.382914313737358e-07	1.2775822012358053e-06	2.0099108053453253e-06	2.3119700450885536e-06	4.380335796542163e-06	1.1047968137107493e-06	8.483141257613945e-07	1.1476412057739585e-06	5.955444719315288e-07	4.983995484318855e-07	2.5321286613061163e-07
TTCGCAATTCGAAAAGTTATTTGTTCAGTATAAAACATAAGGTTGTTAGTGT	0.0	0.0	0.0	0.0	0.0	0.0	0.0	0.0	0.0	0.0	0.0	5.890176481467738e-07	2.0257029290448933e-07
GGTAAAACGTCTAAAGCCTTTAGTGCTCCCTAAGAGTAAACCAAGTTGTATC	0.0	0.0	0.0	0.0	7.13194156735438e-07	1.0917636324029281e-06	0.0	3.452490042846092e-07	0.0	1.350166124439951e-07	0.0	9.061809971488828e-08	0.0
TTCCGAAACAAAAATAGCTTTGTACCTCCTAAAACACAAACCCCATTCTGGG	0.0	0.0	0.0	0.0	0.0	0.0	0.0	0.0	0.0	0.0	0.0	0.0	3.03855439356734e-07
GGGAGAACGGGTAATGCCGTTGTGCTGCCAAAATTGGCAACCCCATTTTACG	0.0	0.0	0.0	0.0	0.0	0.0	2.6282014779252976e-05	6.904980085692183e-08	0.0	0.0	0.0	0.0	0.0
AGAACAAAATATAAGAGTTTTATCTAGTTGGAAGTCTCAAGATTTTTTGTTC	7.994855150813349e-07	3.4910858033250264e-07	0.0	1.7034429349810738e-06	7.13194156735438e-07	1.926641704240461e-06	0.0	5.523984068553747e-07	1.827138117024542e-06	9.451162871079657e-07	1.0828081307845978e-06	1.4498895954382124e-06	9.11566318070202e-07
CTCCCAAACAGTAATCGGTTTTCCTGCAGATAAATAACAAATCAATTTACTC	1.1192797211138688e-06	1.1636952677750087e-06	0.0	0.0	0.0	0.0	0.0	0.0	0.0	0.0	0.0	0.0	0.0
CTCGTAACTAAGAAGTTTCTTTCTAGAGTATAAAACATAAGGTTGTTAGTGT	0.0	0.0	0.0	1.4905125681084395e-06	1.4912241459013704e-06	1.926641704240461e-06	0.0	1.5881454197092023e-06	1.174588789515777e-06	4.7255814355398287e-07	3.7898284577460927e-07	3.624723988595531e-07	5.064257322612233e-07
ACGCCAACGGGGAAGGCAGTTAAAGCGTTGGAAGTCTCAAGATTTTTTGTTC	3.5177362663578734e-06	2.5601295891050193e-06	5.718994352969659e-06	5.110328804943221e-06	5.770389086313999e-06	3.917504798622271e-06	0.0	4.695386458270685e-06	5.350904485571873e-06	4.185514985763848e-06	5.468181060462219e-06	3.896578287740196e-06	4.659116736803255e-06
GTGACAATGTGGAAATGTGTTTGTAGTAATCAAAAGTCAAGAGACTTTAGAA	7.994855150813349e-07	6.982171606650053e-07	1.4297485882424148e-06	0.0	1.945074972914831e-07	5.137711211307897e-07	0.0	1.1047968137107493e-06	5.22039462007012e-07	4.7255814355398287e-07	4.872636588530691e-07	2.265452492872207e-07	5.064257322612233e-08
GTAACAACGGCAAATATAATTAAGTAAGTATAAAACATAAGGTTGTTAGTGT	1.2791768241301358e-06	1.7455429016625133e-06	1.191457156868679e-06	1.916373301853708e-06	8.428658215964267e-07	1.0917636324029281e-06	0.0	1.1047968137107493e-06	7.830591930105181e-07	9.451162871079657e-07	1.0828081307845978e-06	1.31396244586588e-06	4.0514058580897866e-07
CCCCGAAGCGGGAAGGGCGTTGGGGGGAAGCAACAGGCAAACCGATTATGTA	0.0	0.0	0.0	0.0	0.0	0.0	0.0	0.0	3.262746637543825e-07	0.0	0.0	0.0	0.0
TGAACAAAGCCTAAGCGTATTGATAACTACGAAGACGCAACCAAATTGGTTA	6.076089914618145e-06	5.3529982317650404e-06	8.57849152945449e-06	6.174980639306392e-06	6.418747410618942e-06	5.330375381731943e-06	4.380335796542163e-06	3.9358386488445445e-06	4.111060763305219e-06	4.0504983733198536e-06	3.627407238128403e-06	3.896578287740196e-06	3.544980125828563e-06
GGCTTAATAAGAAATTACTTTAAATCGTTGGAAGTCTCAAGATTTTTTGTTC	1.2791768241301358e-06	1.047325740997508e-06	1.9063314509898863e-06	2.7680947693442446e-06	2.9824482918027407e-06	3.98172618876362e-06	0.0	2.140543826564577e-06	2.8059621082876897e-06	2.295282411547917e-06	2.3280374811868854e-06	2.8544701410189807e-06	1.5699197700097923e-06
CAGGAAAAGTTTAAATACTTTTGTGCGTTGGAAGTCTCAAGATTTTTTGTTC	0.0	9.30956214220007e-07	1.191457156868679e-06	2.1293036687263422e-07	5.835224918744493e-07	2.5688556056539487e-07	0.0	2.0714940257076553e-07	6.52549327508765e-08	1.350166124439951e-07	1.0828081307845979e-07	0.0	1.0128514645224467e-07
CAACTAAAAGAAAAGTCATTTGTATGGAAGCAACAGGCAAACCGATTATGTA	0.0	5.818476338875044e-07	2.382914313737358e-07	0.0	4.5385082701346056e-07	1.9266417042404613e-07	0.0	2.7619920342768734e-07	7.830591930105181e-07	5.400664497759804e-07	5.414040653922989e-07	3.1716334900210894e-07	4.55783159035101e-07
TATACAATTCCTAATACAGTTTTCTTGTACCAAGACAAAAAACTGTTATTTA	1.9187652361952037e-06	1.1636952677750087e-06	2.382914313737358e-07	6.387911006179026e-07	9.725374864574154e-07	7.064352915548358e-07	0.0	4.1429880514153106e-07	1.044078924014024e-06	2.0252491866599267e-07	3.248424392353794e-07	3.624723988595531e-07	5.064257322612233e-08
CGGGGAAACGGGAAAGAGGTTGAGGTGAAGCAACAGGCAAACCGATTATGTA	1.1192797211138688e-06	1.5128038481075115e-06	3.8126629019797727e-06	8.517214674905369e-07	3.4362991188162014e-06	1.4770919732510203e-06	4.380335796542163e-06	1.1047968137107493e-06	5.22039462007012e-07	8.100996746639707e-07	6.496848784707588e-07	6.343266980042179e-07	6.583534519395903e-07
ACCGCAACTAGGAAAAAGATTTTTCTGTTGGAAGTCTCAAGATTTTTTGTTC	1.9187652361952037e-06	2.3273905355500175e-06	1.6680400196161506e-06	3.832746603707416e-06	3.306627453955213e-06	3.2110695070674353e-06	8.760671593084326e-06	4.073938250558388e-06	4.633100225312232e-06	3.5779402297658705e-06	2.0031950419515063e-06	2.0842162934424303e-06	2.5321286613061164e-06
GCAATAAAAATCAAGTCGCTTCCAAATAATCAAAAGTCAAGAGACTTTAGAA	0.0	5.818476338875044e-07	4.765828627474716e-07	4.2586073374526844e-07	6.483583243049436e-07	7.064352915548358e-07	0.0	5.523984068553747e-07	1.9576479825262952e-07	6.750830622199755e-08	1.624212196176897e-07	4.530904985744414e-07	5.064257322612233e-08
CTAGAAAGATATAAGTTCTTTTAGAATAATCAAAAGTCAAGAGACTTTAGAA	0.0	6.982171606650053e-07	7.148742941212074e-07	6.387911006179026e-07	1.2967166486098874e-07	3.8532834084809225e-07	0.0	6.904980085692183e-08	2.61019731003506e-07	2.0252491866599267e-07	2.7070203269614945e-07	1.2686533960084358e-06	4.0514058580897866e-07
GCAAAAAATGTTAAGTTAGTTGCTGTAGTATAAAACATAAGGTTGTTAGTGT	0.0	0.0	0.0	0.0	7.13194156735438e-07	4.4954973098944097e-07	0.0	2.7619920342768734e-07	3.9152959650525905e-07	6.750830622199755e-08	2.7070203269614945e-07	1.3592714957233241e-07	2.5321286613061163e-07
CGACAATTTCCTAATCAGTTTGATGGGAAGCAACAGGCAAACCGATTATGTA	0.0	0.0	0.0	0.0	3.241791621524718e-07	6.422139014134872e-08	0.0	6.904980085692183e-08	1.9576479825262952e-07	0.0	0.0	4.530904985744414e-08	5.064257322612233e-08
ATGCGAAATCCAAAACTACTTTAAAAAGTATAAAACATAAGGTTGTTAGTGT	0.0	0.0	0.0	0.0	3.890149945829662e-07	0.0	0.0	0.0	0.0	0.0	0.0	0.0	0.0
GCACAAATTAGGAAGGATTTTTTTTAGTTGGAAGTCTCAAGATTTTTTGTTC	1.4390739271464027e-06	1.047325740997508e-06	7.148742941212074e-07	1.064651834363171e-06	1.231880816179393e-06	1.7339775338164152e-06	0.0	1.242896415424593e-06	1.1093338567649005e-06	1.0801328995519608e-06	7.579656915492185e-07	9.96799096863771e-07	1.0128514645224465e-06
AATGCAACGGTTAATGTGTATTATGTGTTGGAAGTCTCAAGATTTTTTGTTC	9.593826180976018e-07	3.4910858033250264e-07	2.382914313737358e-07	4.2586073374526844e-07	1.945074972914831e-07	3.2110695070674353e-07	0.0	2.7619920342768734e-07	4.567845292561355e-07	1.350166124439951e-07	1.624212196176897e-07	0.0	4.0514058580897866e-07
TTCGTAACTGGAAAATAGTTTGTCTTGAAGCAACAGGCAAACCGATTATGTA	4.637015987471742e-06	2.6764991158825202e-06	5.242411490222188e-06	4.04567697058005e-06	1.8802391404843367e-06	3.532176457774179e-06	4.380335796542163e-06	3.038191237704561e-06	2.936471973789443e-06	2.6328239426579047e-06	3.3025647988930234e-06	3.0357063404487573e-06	3.190482113245707e-06
CAACCAAAAGAGAAGCGGGTTTAGTGGTTGGAAGTCTCAAGATTTTTTGTTC	1.5989710301626697e-06	1.1636952677750087e-06	1.191457156868679e-06	2.129303668726342e-06	1.426388313470876e-06	3.8532834084809225e-07	0.0	4.833486059984529e-07	5.872943947578885e-07	3.375415311099878e-07	3.7898284577460927e-07	2.265452492872207e-07	3.03855439356734e-07
CGTTCAATAACGAAAAATGTTGATAACTACGAAGACGCAACCAAATTGGTTA	0.0	0.0	0.0	0.0	0.0	0.0	0.0	0.0	3.262746637543825e-07	0.0	0.0	0.0	5.064257322612233e-08
TCTAGAATCAGGAATTACTTTGTGTCGTTGGAAGTCTCAAGATTTTTTGTTC	0.0	6.982171606650053e-07	2.382914313737358e-07	4.2586073374526844e-07	1.2967166486098874e-07	4.4954973098944097e-07	0.0	1.0357470128538276e-06	4.567845292561355e-07	1.350166124439951e-07	3.248424392353794e-07	1.8123619942977655e-07	4.0514058580897866e-07
TATGTAAGGGAGAATGGTTTTCTACTGAAGCAACAGGCAAACCGATTATGTA	0.0	6.982171606650053e-07	1.9063314509898863e-06	1.7034429349810738e-06	6.483583243049436e-07	5.137711211307897e-07	4.380335796542163e-06	4.1429880514153106e-07	2.61019731003506e-07	5.400664497759804e-07	4.3312325231383915e-07	2.265452492872207e-07	1.0128514645224467e-07
TCAAGAACCTGTAAGGGCGTTGGTGGGTTGGAAGTCTCAAGATTTTTTGTTC	2.5583536482602716e-06	1.978281955217515e-06	2.382914313737358e-06	3.193955503089513e-06	2.5934332972197746e-06	3.0184053366433893e-06	0.0	3.038191237704561e-06	1.696628251522789e-06	1.6877076555499388e-06	1.4617909765592071e-06	2.038907243584986e-06	1.2660643306530582e-06
ACACGAATTGCTAACATGCTTCACAGGTTGGAAGTCTCAAGATTTTTTGTTC	3.3578391633416064e-06	2.211021008772517e-06	5.718994352969659e-06	3.193955503089513e-06	2.852776626941752e-06	3.082626726784738e-06	4.380335796542163e-06	3.3143904411322485e-06	4.111060763305219e-06	4.793089741761826e-06	7.308954882796036e-06	5.573013132465629e-06	6.431606799717536e-06
CATTCAACTTCGAATCGAATTCGTGTGTTGGAAGTCTCAAGATTTTTTGTTC	2.8781478542928055e-06	1.047325740997508e-06	1.6680400196161506e-06	2.129303668726342e-06	9.725374864574154e-07	1.1559850225442768e-06	0.0	6.904980085692184e-07	9.13569058512271e-07	1.0126245933299634e-06	6.496848784707588e-07	5.890176481467738e-07	2.5321286613061163e-07
ACCCGAACAAATAAGACTGTTGAGTTGTTGGAAGTCTCAAGATTTTTTGTTC	0.0	0.0	0.0	0.0	0.0	0.0	0.0	0.0	0.0	0.0	0.0	2.265452492872207e-07	0.0
CGTACAACAATAAAGAAATTTTGGTGAGTATAAAACATAAGGTTGTTAGTGT	9.593826180976018e-07	1.1636952677750088e-07	9.531657254949432e-07	4.2586073374526844e-07	1.2967166486098874e-07	8.990994619788819e-07	0.0	2.7619920342768734e-07	0.0	0.0	0.0	0.0	0.0
GCTAGAAATGATAACCTGATTAATCGGAAGCAACAGGCAAACCGATTATGTA	5.596398605569344e-06	4.771150597877536e-06	5.718994352969659e-06	2.5551644024716105e-06	3.825314113399168e-06	3.0184053366433893e-06	8.760671593084326e-06	2.485792830849186e-06	3.91529596505259e-06	1.8902325742159315e-06	3.519126425049943e-06	3.5341058888806427e-06	4.203333577768153e-06
AATACAATGTAGAAGGGAGTTCAGGCGTTGGAAGTCTCAAGATTTTTTGTTC	0.0	0.0	0.0	0.0	0.0	3.2110695070674353e-07	0.0	8.285976102830621e-07	1.5008634532701597e-06	8.776079808859682e-07	2.057335448490736e-06	8.155628974339944e-07	1.1141366109746913e-06
ATACTAATTACCAAGGGAGTTAAACGCGTGCAAGTGATAATAATATTTTACG	0.0	0.0	0.0	0.0	0.0	3.2110695070674353e-07	0.0	4.1429880514153106e-07	0.0	0.0	0.0	0.0	0.0
AATATAAGTTCTAAGTGGCTTTGGTAGTACCAAGACAAAAAACTGTTATTTA	0.0	0.0	0.0	0.0	0.0	3.2110695070674353e-07	0.0	0.0	0.0	0.0	0.0	0.0	0.0
TTGAAAAACTATAATAATTTTGTGCTGTACCAAGACAAAAAACTGTTATTTA	2.8781478542928055e-06	3.258346749770025e-06	9.531657254949432e-07	3.4068858699621475e-06	3.501134951246696e-06	4.880825650742502e-06	4.380335796542163e-06	3.6596394454168574e-06	3.7195311667999607e-06	3.172890392433885e-06	2.7070203269614945e-06	3.1263244401636452e-06	2.430843514853872e-06
GGCACAAGCATGAAAGATATTGTCTTGTTGGAAGTCTCAAGATTTTTTGTTC	0.0	0.0	0.0	0.0	5.835224918744493e-07	7.064352915548358e-07	0.0	6.904980085692184e-07	5.872943947578885e-07	6.750830622199756e-07	5.955444719315288e-07	4.983995484318855e-07	1.4686346235575475e-06
TGAAGAATTTGGAATGTATTTTTTGAAAACTAAATAACAAGTCTTTTACATC	3.1979420603253394e-06	4.305672490767533e-06	1.6680400196161506e-06	3.832746603707416e-06	5.316538259300538e-06	4.623940090177107e-06	4.380335796542163e-06	5.800183271981434e-06	4.3720804943087255e-06	4.320531598207843e-06	4.277092116599161e-06	5.119922633891187e-06	3.950120711637542e-06
ATTGGAAACGCTAATGGTGTTAATTAGTACCAAGACAAAAAACTGTTATTTA	2.3984565452440046e-06	2.094651481995016e-06	2.8594971764848296e-06	1.4905125681084395e-06	2.269254135067303e-06	2.1193058746645076e-06	0.0	2.071494025707655e-06	2.2839226462806775e-06	1.4851827368839463e-06	1.1369485373238277e-06	1.5405076951531005e-06	1.5192771967836699e-06
GACATAAAATGCAATTAGGTTTCAACGTTGGAAGTCTCAAGATTTTTTGTTC	1.5989710301626697e-06	1.6291733748850124e-06	9.531657254949432e-07	3.193955503089513e-06	1.5560599783318649e-06	3.2110695070674353e-06	0.0	3.1072410385614826e-06	3.066981839291196e-06	3.172890392433885e-06	2.4904587008045752e-06	3.081015390306201e-06	2.3295583684016273e-06
TGTCAAATGAATAATATGCTTGGAAGGAAGCAACAGGCAAACCGATTATGTA	2.0786623392114706e-06	1.5128038481075115e-06	3.0977886078585654e-06	1.2775822012358053e-06	1.750567475623348e-06	1.4128705831096717e-06	4.380335796542163e-06	1.311946216281515e-06	1.30509865501753e-06	1.7552159617719364e-06	2.4363182942653453e-06	1.5405076951531005e-06	1.7218474896881592e-06
AGTGCAAATTATAAATGTATTATTTACTACGAAGACGCAACCAAATTGGTTA	7.994855150813349e-07	2.909238169437522e-06	0.0	4.258607337452684e-06	3.4362991188162014e-06	5.009268431025199e-06	0.0	1.726245021423046e-06	4.633100225312232e-06	1.8902325742159315e-06	6.172006345472208e-06	5.708940282037961e-06	3.4436949793763184e-06
GGCACAAGTCATAATCGAGTTCACGCGCCAAAATTGGCAACCCCATTTTACG	0.0	8.145866874425062e-07	1.9063314509898863e-06	2.1293036687263422e-07	0.0	0.0	2.1901678982710814e-05	0.0	0.0	6.750830622199755e-08	3.248424392353794e-07	4.530904985744414e-08	1.0128514645224467e-07
TTCGCAAACAGTAACTAAGTTACATATCCTAAAACACAAACCCCATTCTGGG	0.0	0.0	0.0	0.0	0.0	0.0	0.0	0.0	0.0	0.0	0.0	2.7185429914466483e-07	4.0514058580897866e-07
GAGTGAACTTTTAAGCTTATTACCCTGAAGCAACAGGCAAACCGATTATGTA	0.0	9.30956214220007e-07	2.382914313737358e-07	0.0	3.241791621524718e-07	2.5688556056539487e-07	0.0	0.0	3.9152959650525905e-07	6.750830622199755e-08	0.0	0.0	0.0
CACGGAAGCGGGAATAATGTTGGGGTGAAGCAACAGGCAAACCGATTATGTA	0.0	0.0	0.0	0.0	5.835224918744493e-07	6.422139014134872e-08	0.0	0.0	6.52549327508765e-08	0.0	0.0	0.0	0.0
TCTAAAATTCAAAAAGTCGTTAAAATGTTGGAAGTCTCAAGATTTTTTGTTC	0.0	0.0	0.0	0.0	3.241791621524718e-07	4.4954973098944097e-07	0.0	3.452490042846092e-07	1.9576479825262952e-07	2.0252491866599267e-07	2.7070203269614945e-07	5.890176481467738e-07	6.583534519395903e-07
ACCTCAAAGTTAAACGAAATTGTAAGGTACCAAGACAAAAAACTGTTATTTA	3.837530472390407e-06	2.909238169437522e-06	3.0977886078585654e-06	2.7680947693442446e-06	3.7604782809686735e-06	3.853283408480922e-06	0.0	3.797739047130701e-06	3.91529596505259e-06	3.915481760875858e-06	3.3025647988930234e-06	2.990397290591313e-06	4.0007632848636645e-06
GTTTAAAATTTAAACCTGATTCTTAGGTACCAAGACAAAAAACTGTTATTTA	1.5989710301626697e-06	1.6291733748850124e-06	9.531657254949432e-07	1.2775822012358053e-06	9.077016540269211e-07	1.6055347535337177e-06	0.0	1.242896415424593e-06	3.9152959650525905e-07	4.7255814355398287e-07	3.248424392353794e-07	8.608719472914386e-07	5.570683054873456e-07
AAAAGAATATCGAACCTGCTTCCTTGTAATCAAAAGTCAAGAGACTTTAGAA	0.0	0.0	0.0	0.0	0.0	0.0	0.0	0.0	0.0	0.0	0.0	3.1716334900210894e-07	5.064257322612233e-08
GAAGCAAAAATTAAAAGTTTTTTTTGGTACCAAGACAAAAAACTGTTATTTA	0.0	0.0	0.0	0.0	0.0	0.0	0.0	0.0	0.0	0.0	2.7070203269614945e-07	9.061809971488828e-08	2.0257029290448933e-07
CCTAAAACCGTGAACCAGTTTACCGTTCCTAAAACACAAACCCCATTCTGGG	0.0	0.0	0.0	0.0	0.0	0.0	0.0	0.0	0.0	0.0	0.0	2.265452492872207e-07	1.0128514645224467e-07
ATGGAAACTTATAAACTTTTTCATGGGAAGCAACAGGCAAACCGATTATGTA	9.593826180976018e-07	3.4910858033250264e-07	2.382914313737358e-07	6.387911006179026e-07	3.241791621524718e-07	1.9266417042404613e-07	0.0	1.3809960171384367e-07	6.52549327508765e-08	3.375415311099878e-07	0.0	0.0	0.0
CGCCAAAATTAGAAAGGTTTTATGCTTAATCAAAAGTCAAGAGACTTTAGAA	0.0	2.094651481995016e-06	4.765828627474716e-07	2.1293036687263422e-07	2.2044183026368084e-06	1.99086309438181e-06	0.0	1.6571952205661242e-06	1.8923930497754186e-06	1.2826578182179535e-06	2.4363182942653453e-06	2.220143443014763e-06	1.975060355818771e-06
AATTGAAATAGTAAATCAATTGGCGGGAAGCAACAGGCAAACCGATTATGTA	0.0	0.0	1.4297485882424148e-06	6.387911006179026e-07	1.231880816179393e-06	1.4770919732510203e-06	0.0	6.904980085692184e-07	6.52549327508765e-07	1.1476412057739585e-06	5.955444719315288e-07	6.79635747861662e-07	4.55783159035101e-07
ACGGAAACCTTTAAAGCGATTGAGTAGTTGGAAGTCTCAAGATTTTTTGTTC	2.7182507512765385e-06	3.723824856880028e-06	3.8126629019797727e-06	2.981025136216879e-06	4.14949327555164e-06	3.4037336774914818e-06	0.0	4.281087653129154e-06	4.763610090813985e-06	6.750830622199755e-06	5.955444719315288e-06	7.022902727903841e-06	6.0771087871346795e-06
TCTATAATTCGTAATGATGTTTAGGTTAATCAAAAGTCAAGAGACTTTAGAA	0.0	0.0	0.0	0.0	8.428658215964267e-07	7.064352915548358e-07	0.0	2.7619920342768734e-07	1.30509865501753e-07	2.700332248879902e-07	2.7070203269614945e-07	4.077814487169972e-07	0.0
AAGAAAATGTCCAACCCTTTTATCTAGAAGCAACAGGCAAACCGATTATGTA	0.0	1.047325740997508e-06	4.765828627474716e-07	2.1293036687263422e-07	6.483583243049436e-07	2.5688556056539487e-07	0.0	4.1429880514153106e-07	4.567845292561355e-07	1.0126245933299634e-06	4.3312325231383915e-07	4.530904985744414e-07	5.064257322612233e-07
TTAACAAGTGTAAAGCAAGTTACCTGGTTGGAAGTCTCAAGATTTTTTGTTC	2.5583536482602716e-06	2.4437600623275184e-06	1.6680400196161506e-06	1.4905125681084395e-06	1.03737331888791e-06	1.2202064126856255e-06	0.0	8.285976102830621e-07	1.1093338567649005e-06	1.350166124439951e-07	5.4140406539229893e-08	8.608719472914386e-07	7.089960251657127e-07
TCCAGAAAATTGAACTTTATTCTGAAAGTATAAAACATAAGGTTGTTAGTGT	9.593826180976018e-07	1.2800647945525097e-06	4.765828627474716e-07	1.2775822012358053e-06	3.241791621524718e-07	9.633208521202306e-07	0.0	1.3809960171384368e-06	3.262746637543825e-07	4.7255814355398287e-07	3.7898284577460927e-07	9.96799096863771e-07	4.0514058580897866e-07
TACTTAAGATTTAAAGCTCTTAAATGAGTATAAAACATAAGGTTGTTAGTGT	0.0	1.2800647945525097e-06	4.765828627474716e-07	4.2586073374526844e-07	1.945074972914831e-07	4.4954973098944097e-07	0.0	3.452490042846092e-07	3.9152959650525905e-07	2.0252491866599267e-07	2.7070203269614945e-07	6.79635747861662e-07	2.5321286613061163e-07
TGGGGAAGACGAAACCCGTTTACTGCGTTGGAAGTCTCAAGATTTTTTGTTC	5.596398605569344e-06	3.840194383657529e-06	5.718994352969659e-06	4.04567697058005e-06	3.4362991188162014e-06	4.110168969046318e-06	0.0	4.557286856556841e-06	5.089884754568367e-06	4.995614660427819e-06	6.8216912239429665e-06	4.6668321353167464e-06	8.153454289405695e-06
CCGTTAATCAACAATGCGGTTTCGACGTTGGAAGTCTCAAGATTTTTTGTTC	3.0380449573090725e-06	2.3273905355500175e-06	3.574371470606037e-06	3.193955503089513e-06	2.5934332972197746e-06	3.2752908972087844e-06	0.0	2.969141436847639e-06	2.4144325117824306e-06	3.5779402297658705e-06	3.519126425049943e-06	3.1263244401636452e-06	4.35526129744652e-06
AAAACAAATACTAAAATCTTTGAAATGTTGGAAGTCTCAAGATTTTTTGTTC	0.0	6.982171606650053e-07	0.0	2.1293036687263422e-07	3.241791621524718e-07	3.8532834084809225e-07	0.0	1.3809960171384367e-07	3.9152959650525905e-07	0.0	5.4140406539229893e-08	0.0	5.064257322612233e-08
TAGGTAGGTTATAAATTGGTTTTGATGAAGCAACAGGCAAACCGATTATGTA	0.0	0.0	0.0	0.0	3.241791621524718e-07	6.422139014134872e-08	0.0	2.7619920342768734e-07	1.30509865501753e-07	2.0252491866599267e-07	1.0828081307845979e-07	1.3592714957233241e-07	5.064257322612233e-08
GGCTGAACCAGCAACCACGTTAAGTGAGTATAAAACATAAGGTTGTTAGTGT	1.1192797211138688e-06	6.982171606650053e-07	7.148742941212074e-07	4.2586073374526844e-07	7.780299891659324e-07	7.064352915548358e-07	0.0	6.904980085692184e-07	3.9152959650525905e-07	3.375415311099878e-07	9.745273177061382e-07	5.890176481467738e-07	3.5449801258285633e-07
CCAACAACGGGGAAGAGGTTATGGCAGTTGGAAGTCTCAAGATTTTTTGTTC	9.593826180976018e-07	1.5128038481075115e-06	7.148742941212074e-07	6.387911006179026e-07	2.0099108053453253e-06	1.0275422422615795e-06	0.0	1.9333944239938117e-06	1.3703535877684066e-06	1.2826578182179535e-06	2.7070203269614945e-07	5.890176481467738e-07	5.570683054873456e-07
ACATTAATCAAGAAGTCCATTCTTGAGAAGCAACAGGCAAACCGATTATGTA	1.1192797211138688e-06	5.818476338875044e-07	1.4297485882424148e-06	1.4905125681084395e-06	9.077016540269211e-07	5.779925112721384e-07	0.0	7.595478094261403e-07	2.61019731003506e-07	3.375415311099878e-07	1.2993697569415175e-06	1.359271495723324e-06	5.570683054873456e-07
TGCCTAAATGTTAATGCTATTCGTGTGTACCAAGACAAAAAACTGTTATTTA	3.6776333693741404e-06	1.3964343213300106e-06	1.191457156868679e-06	2.3422340355989765e-06	2.07474663777582e-06	2.9541839465020407e-06	0.0	2.8310418351337955e-06	1.696628251522789e-06	2.7003322488799024e-06	1.515931383098437e-06	1.8576710441552097e-06	1.4179920503314253e-06
GTTGCAAAAGTTAAGAGGATTATCTTAGTATAAAACATAAGGTTGTTAGTGT	0.0	0.0	0.0	0.0	3.890149945829662e-07	0.0	0.0	3.452490042846092e-07	1.9576479825262952e-07	4.0504983733198533e-07	3.7898284577460927e-07	3.624723988595531e-07	2.5321286613061163e-07
TTCCGAATTTTAAACAGGCTTTTTGAGTTGGAAGTCTCAAGATTTTTTGTTC	0.0	0.0	0.0	0.0	5.835224918744493e-07	3.8532834084809225e-07	0.0	3.452490042846092e-07	4.567845292561355e-07	1.0126245933299634e-06	2.7070203269614945e-07	8.155628974339944e-07	5.570683054873456e-07
TTACGAATAGTCAACAATATTAATGGGTTGGAAGTCTCAAGATTTTTTGTTC	7.994855150813349e-07	6.982171606650053e-07	2.382914313737358e-07	2.1293036687263422e-07	1.945074972914831e-07	3.8532834084809225e-07	0.0	4.833486059984529e-07	1.9576479825262952e-07	4.0504983733198533e-07	1.3535101634807473e-06	1.2686533960084358e-06	1.215421757426936e-06
TGGGGAAGAGGCAATGTCTTTTAGGCTACATAACAAAAAAATCGATTGACAC	0.0	0.0	0.0	0.0	0.0	4.4954973098944097e-07	0.0	2.0714940257076553e-07	6.52549327508765e-08	5.400664497759804e-07	0.0	0.0	0.0
CCTACAAGCCTGAATAAGCTTCCATCGAAGCAACAGGCAAACCGATTATGTA	0.0	0.0	0.0	0.0	4.5385082701346056e-07	0.0	0.0	2.0714940257076553e-07	1.9576479825262952e-07	2.0252491866599267e-07	1.0828081307845979e-07	1.8123619942977655e-07	0.0
AGATGAACACAGAAAGGATTTTTGAGAGTATAAAACATAAGGTTGTTAGTGT	0.0	1.1636952677750087e-06	9.531657254949432e-07	1.7034429349810738e-06	7.780299891659324e-07	9.633208521202306e-07	0.0	6.214482077122965e-07	3.262746637543825e-07	6.07574755997978e-07	2.1656162615691957e-07	5.437085982893297e-07	2.5321286613061163e-07
TATACAAATTCGAATAAAATTAGACAAGTATAAAACATAAGGTTGTTAGTGT	0.0	0.0	0.0	0.0	0.0	0.0	0.0	0.0	0.0	0.0	0.0	0.0	4.0514058580897866e-07
GATTTAATCTTCAAACTTCTTACATGGAAGCAACAGGCAAACCGATTATGTA	1.2791768241301358e-06	6.982171606650053e-07	1.4297485882424148e-06	8.517214674905369e-07	2.269254135067303e-06	2.440412825371251e-06	8.760671593084326e-06	2.071494025707655e-06	1.827138117024542e-06	2.2277741053259193e-06	1.515931383098437e-06	6.79635747861662e-07	1.063494037748569e-06
TTCCCAACCAATAAAGTCCTTTCGTTTCCTAAAACACAAACCCCATTCTGGG	0.0	0.0	0.0	0.0	0.0	0.0	0.0	0.0	0.0	0.0	0.0	0.0	2.5321286613061163e-07
GGCTAAACCCCAAACGCACTTTAATCGTTGGAAGTCTCAAGATTTTTTGTTC	1.1192797211138688e-06	1.1636952677750087e-06	1.9063314509898863e-06	6.387911006179026e-07	1.6857316431928534e-06	1.0275422422615795e-06	0.0	8.976474111399839e-07	9.788239912631475e-07	9.451162871079657e-07	1.2452293504022876e-06	9.96799096863771e-07	1.6712049164620368e-06
CGGGGAATTCATAAATCATTTGTGAAGTTGGAAGTCTCAAGATTTTTTGTTC	1.2791768241301358e-06	4.654781071100035e-07	2.382914313737358e-07	2.1293036687263422e-07	1.231880816179393e-06	1.99086309438181e-06	0.0	1.242896415424593e-06	2.218667713529801e-06	1.8902325742159315e-06	2.598739513883035e-06	2.220143443014763e-06	2.278915795175505e-06
ATGTGAAAATTTAAAAAGGTTGATCCGCCAAAATTGGCAACCCCATTTTACG	1.4390739271464027e-06	6.982171606650053e-06	2.8118388902100825e-05	2.5551644024716105e-06	1.3615524810403818e-06	0.0	0.0003110038415544936	1.311946216281515e-06	1.30509865501753e-07	6.07574755997978e-07	3.7898284577460928e-06	7.249447977191062e-07	3.646265272280808e-06
ATGTCAAACACTAAGGTAGTTATATAGTTGGAAGTCTCAAGATTTTTTGTTC	1.9187652361952037e-06	5.818476338875044e-07	9.531657254949432e-07	6.387911006179026e-07	6.483583243049437e-08	5.137711211307897e-07	0.0	8.285976102830621e-07	7.830591930105181e-07	1.1476412057739585e-06	1.515931383098437e-06	8.608719472914386e-07	6.07710878713468e-07
CCTTCAAAGGTAAACGGTGTTGCGGCGAAGCAACAGGCAAACCGATTATGTA	0.0	5.818476338875044e-07	4.765828627474716e-07	6.387911006179026e-07	6.483583243049436e-07	1.9266417042404613e-07	0.0	4.1429880514153106e-07	0.0	6.750830622199755e-08	0.0	0.0	0.0
CAGGCAAAGTGGAACACGTTTATTCGGCCAAAATTGGCAACCCCATTTTACG	0.0	6.982171606650053e-07	3.336080039232301e-06	6.387911006179026e-07	0.0	0.0	2.6282014779252976e-05	0.0	1.30509865501753e-07	0.0	5.955444719315288e-07	4.530904985744414e-08	2.0257029290448933e-07
CACTCAATACGCAAATGTATTTGAACGTTGGAAGTCTCAAGATTTTTTGTTC	7.994855150813349e-07	4.654781071100035e-07	1.191457156868679e-06	1.2775822012358053e-06	4.5385082701346056e-07	1.2844278028269743e-07	0.0	0.0	6.52549327508765e-08	0.0	0.0	0.0	0.0
AGGGCAAATGTGAATCACTTTACGCGGTACCAAGACAAAAAACTGTTATTTA	4.956810193504276e-06	3.141977222992524e-06	2.621205745111094e-06	3.4068858699621475e-06	2.9176124593722466e-06	4.3670545296117126e-06	0.0	3.521539843703014e-06	3.91529596505259e-06	4.4555482106518386e-06	3.194283985814564e-06	3.4434877891657544e-06	4.456546443898765e-06
CAAGGAAGCCAGAAAACGGTTTTTGCGAAGCAACAGGCAAACCGATTATGTA	0.0	5.818476338875044e-07	1.9063314509898863e-06	0.0	8.428658215964267e-07	1.1559850225442768e-06	0.0	1.311946216281515e-06	1.957647982526295e-06	1.6877076555499388e-06	1.8949142288730464e-06	1.31396244586588e-06	1.9244177825926487e-06
TTCTTAAGTTCGAAAAGGTTTTATGTCGTGCAAGTGATAATAATATTTTACG	0.0	0.0	0.0	0.0	0.0	0.0	0.0	0.0	0.0	3.375415311099878e-07	0.0	0.0	0.0
ACATCAAATAATAAGTTAGTTTCAAAGAAGCAACAGGCAAACCGATTATGTA	1.4390739271464027e-06	1.6291733748850124e-06	2.382914313737358e-06	1.916373301853708e-06	2.9824482918027407e-06	1.541313363392369e-06	4.380335796542163e-06	1.726245021423046e-06	1.1093338567649005e-06	4.7255814355398287e-07	1.028667724245368e-06	1.4045805455807683e-06	1.8737752093665263e-06
AGTCGAAAGTATAATTGCTTTCGAGGTCCCTAAGAGTAAACCAAGTTGTATC	0.0	0.0	0.0	0.0	0.0	0.0	0.0	0.0	0.0	0.0	0.0	0.0	2.5321286613061163e-07
TCTATAATTGAGAACCATATTCTGCGAGTATAAAACATAAGGTTGTTAGTGT	9.593826180976018e-07	1.5128038481075115e-06	7.148742941212074e-07	1.4905125681084395e-06	1.3615524810403818e-06	8.348780718375333e-07	0.0	1.7952948222799677e-06	1.2398437222666536e-06	9.451162871079657e-07	5.955444719315288e-07	1.31396244586588e-06	3.5449801258285633e-07
TCAAAAATCCAAAAAGAAGTTGTGAAGTTGGAAGTCTCAAGATTTTTTGTTC	0.0	0.0	0.0	0.0	0.0	0.0	0.0	0.0	0.0	4.7255814355398287e-07	2.1656162615691957e-07	2.265452492872207e-07	4.55783159035101e-07
ATGGCAACACCGAATATGCTTCACCGGTTGGAAGTCTCAAGATTTTTTGTTC	0.0	0.0	0.0	0.0	0.0	0.0	0.0	0.0	0.0	4.7255814355398287e-07	3.248424392353794e-07	4.530904985744414e-07	3.5449801258285633e-07
ATCTTAAACTATAAATCCTTTTCGGTCCATGAAAGAATAATGGTTTTATAGT	0.0	0.0	0.0	0.0	5.835224918744493e-07	6.422139014134872e-08	0.0	4.1429880514153106e-07	6.52549327508765e-08	2.0252491866599267e-07	5.4140406539229893e-08	4.077814487169972e-07	0.0
TTCTAAATAGCTAATACATTTATTATTAATCAAAAGTCAAGAGACTTTAGAA	0.0	0.0	0.0	0.0	0.0	8.990994619788819e-07	0.0	3.452490042846092e-07	7.830591930105181e-07	4.7255814355398287e-07	4.3312325231383915e-07	5.890176481467738e-07	1.0128514645224467e-07
AGTCGAATATGGAAGGGGGTTGAGGGGAAGCAACAGGCAAACCGATTATGTA	1.9187652361952037e-06	1.047325740997508e-06	2.382914313737358e-06	8.517214674905369e-07	1.1670449837488987e-06	7.064352915548358e-07	0.0	6.904980085692184e-07	9.13569058512271e-07	8.100996746639707e-07	9.745273177061382e-07	5.890176481467738e-07	4.55783159035101e-07
TATATAAAACCAAACTTATTTGGAAGGTTGGAAGTCTCAAGATTTTTTGTTC	0.0	1.861912428440014e-06	9.531657254949432e-07	1.916373301853708e-06	1.1022091513184042e-06	1.541313363392369e-06	4.380335796542163e-06	8.976474111399839e-07	5.872943947578885e-07	8.776079808859682e-07	6.496848784707588e-07	5.890176481467738e-07	9.11566318070202e-07
ATGTAAAGCTGGAATGAGTTTGAAAAAGTATAAAACATAAGGTTGTTAGTGT	0.0	1.047325740997508e-06	1.6680400196161506e-06	1.916373301853708e-06	9.077016540269211e-07	1.7981989239577639e-06	0.0	8.285976102830621e-07	1.2398437222666536e-06	5.400664497759804e-07	9.203869111669082e-07	4.077814487169972e-07	3.5449801258285633e-07
CTGCAAAATCACAAGTGTATTGAACCGTACGAACTAAAAATTATATTTGCCA	0.0	0.0	0.0	0.0	0.0	0.0	0.0	0.0	0.0	0.0	0.0	0.0	2.5321286613061163e-07
GCCTTAATACGAAATGGAATTATTCGAGTATAAAACATAAGGTTGTTAGTGT	2.2385594422277376e-06	1.978281955217515e-06	1.9063314509898863e-06	2.7680947693442446e-06	1.3615524810403818e-06	1.2202064126856255e-06	0.0	1.1738466145676713e-06	1.2398437222666536e-06	1.5526910431059437e-06	7.579656915492185e-07	1.1327262464361035e-06	6.07710878713468e-07
GTCTAAACGTAGAAATAGCTTAAACTGAAGCAACAGGCAAACCGATTATGTA	2.3984565452440046e-06	1.6291733748850124e-06	1.4297485882424148e-06	1.4905125681084395e-06	3.241791621524718e-07	1.0275422422615795e-06	0.0	1.0357470128538276e-06	5.22039462007012e-07	1.1476412057739585e-06	7.038252850099886e-07	4.983995484318855e-07	5.064257322612233e-07
GTAGAAAATGTTAAGCAACTTACAGTCAGATAAATAACAAATCAATTTACTC	3.1979420603253394e-06	2.094651481995016e-06	1.4297485882424148e-06	2.1293036687263422e-07	2.593433297219775e-07	4.4954973098944097e-07	0.0	0.0	6.52549327508765e-08	6.750830622199755e-08	1.0828081307845979e-07	0.0	0.0
GATTTAACTAGGAAACGAATTTTCTCGTTGGAAGTCTCAAGATTTTTTGTTC	2.5583536482602716e-06	1.5128038481075115e-06	2.1446228823636223e-06	1.4905125681084395e-06	1.8802391404843367e-06	1.7981989239577639e-06	0.0	1.9333944239938117e-06	2.2839226462806775e-06	1.2826578182179535e-06	1.6783526027161267e-06	2.265452492872207e-06	1.1647791842008137e-06
GTTCAAAACACGAATAGCATTCTGAGTCCTAAAACACAAACCCCATTCTGGG	0.0	0.0	0.0	0.0	0.0	0.0	0.0	0.0	0.0	0.0	0.0	0.0	2.5321286613061163e-07
CCATTAAATGATAATTCTCTTAAATCGTTGGAAGTCTCAAGATTTTTTGTTC	7.994855150813349e-07	4.654781071100035e-07	7.148742941212074e-07	8.517214674905369e-07	4.5385082701346056e-07	9.633208521202306e-07	0.0	8.976474111399839e-07	6.52549327508765e-07	8.100996746639707e-07	5.414040653922989e-07	6.79635747861662e-07	8.102811716179573e-07
CATAAAAGTGCAAATCGCGTTTAAAAGTTGGAAGTCTCAAGATTTTTTGTTC	0.0	0.0	0.0	0.0	5.835224918744493e-07	5.137711211307897e-07	0.0	1.311946216281515e-06	3.262746637543825e-07	3.375415311099878e-07	2.7070203269614945e-07	9.061809971488828e-08	2.0257029290448933e-07
GAAATAAGTCTCAATAGATTTAAGCGGAAGCAACAGGCAAACCGATTATGTA	0.0	9.30956214220007e-07	7.148742941212074e-07	4.2586073374526844e-07	9.077016540269211e-07	8.348780718375333e-07	0.0	6.904980085692184e-07	9.788239912631475e-07	8.776079808859682e-07	4.3312325231383915e-07	7.702538475765503e-07	8.609237448440796e-07
CCTTAAAAAGAGAATTACTTTAGTCGGTTGGAAGTCTCAAGATTTTTTGTTC	0.0	6.982171606650053e-07	1.4297485882424148e-06	1.064651834363171e-06	1.1670449837488987e-06	1.4128705831096717e-06	8.760671593084326e-06	6.214482077122965e-07	6.52549327508765e-07	6.750830622199756e-07	7.579656915492185e-07	8.608719472914386e-07	6.07710878713468e-07
TTTGCAACCATGAAGTTATTTTTCTTGTTGGAAGTCTCAAGATTTTTTGTTC	0.0	0.0	0.0	1.064651834363171e-06	9.077016540269211e-07	5.779925112721384e-07	0.0	9.666972119969058e-07	3.262746637543825e-07	2.700332248879902e-07	4.3312325231383915e-07	2.265452492872207e-07	3.03855439356734e-07
TGCTAAATACTAAATCACTTTTATCTCCATGAAAGAATAATGGTTTTATAGT	2.5583536482602716e-06	1.047325740997508e-06	9.531657254949432e-07	8.517214674905369e-07	1.03737331888791e-06	1.6055347535337177e-06	4.380335796542163e-06	1.0357470128538276e-06	1.5661183860210362e-06	5.400664497759804e-07	1.4076505700199772e-06	1.359271495723324e-06	1.2660643306530582e-06
ACTGTAAAAGCGAACTTCTTTAACACTAATCAAAAGTCAAGAGACTTTAGAA	2.2385594422277376e-06	1.978281955217515e-06	4.765828627474716e-07	1.2775822012358053e-06	3.0472841242332352e-06	1.4770919732510203e-06	0.0	1.3809960171384368e-06	1.7618831842736656e-06	1.5526910431059437e-06	4.872636588530691e-07	1.1327262464361035e-06	2.17763064872326e-06
ATGCGAAGCGTGAAATGCCTTAGGAGGTTGGAAGTCTCAAGATTTTTTGTTC	9.593826180976018e-07	8.145866874425062e-07	7.148742941212074e-07	4.2586073374526844e-07	1.1670449837488987e-06	6.422139014134872e-08	0.0	1.3809960171384367e-07	1.30509865501753e-07	6.750830622199755e-08	1.0828081307845979e-07	1.3592714957233241e-07	5.064257322612233e-08
AGAAGAAAGGCTAATGTTTTTTGAGCGCCAAAATTGGCAACCCCATTTTACG	0.0	5.818476338875044e-07	2.382914313737358e-07	0.0	0.0	0.0	8.760671593084326e-06	0.0	0.0	0.0	0.0	0.0	1.51927719678367e-07
TAGCCAAACTCTAAGTTGATTTTAGAGTTGGAAGTCTCAAGATTTTTTGTTC	1.5989710301626697e-06	2.3273905355500175e-06	2.1446228823636223e-06	1.064651834363171e-06	2.463761632358786e-06	2.633076995795297e-06	0.0	2.554842631706108e-06	2.0229029152771714e-06	2.430299023991912e-06	1.7324930092553566e-06	2.265452492872207e-06	1.7218474896881592e-06
TTATTAAACTTTAATGAGATTCAGTGAGTATAAAACATAAGGTTGTTAGTGT	0.0	0.0	0.0	1.2775822012358053e-06	1.2967166486098873e-06	1.2844278028269741e-06	0.0	1.242896415424593e-06	1.4356085205192831e-06	1.215149511995956e-06	9.203869111669082e-07	1.8123619942977655e-06	1.3167069038791806e-06
TACAAAATCAGAAAGTCTTTTTAGTATAATCAAAAGTCAAGAGACTTTAGAA	0.0	0.0	0.0	0.0	0.0	0.0	0.0	0.0	0.0	0.0	3.7898284577460927e-07	0.0	0.0
CCCGTAAAATCTAATCTCCTTACACGTAATCAAAAGTCAAGAGACTTTAGAA	9.593826180976018e-07	5.818476338875044e-07	4.765828627474716e-07	1.2775822012358053e-06	8.428658215964267e-07	1.0917636324029281e-06	0.0	7.595478094261403e-07	9.788239912631475e-07	1.1476412057739585e-06	8.121060980884485e-07	8.608719472914386e-07	8.102811716179573e-07
CATGCAACAATCAATTAGGTTCGTAGTACATAACAAAAAAATCGATTGACAC	0.0	0.0	0.0	0.0	0.0	0.0	0.0	5.523984068553747e-07	1.30509865501753e-07	1.957740880437929e-06	0.0	0.0	0.0
TAACCAAAAAGGAAAGATATTGCGAAGTTGGAAGTCTCAAGATTTTTTGTTC	0.0	0.0	0.0	0.0	7.780299891659324e-07	9.633208521202306e-07	0.0	1.3809960171384368e-06	7.830591930105181e-07	1.3501661244399512e-06	2.1114758550299657e-06	1.5858167450105447e-06	1.215421757426936e-06
TCGGAAATAATAAACCCACTTGGAGTGTTGGAAGTCTCAAGATTTTTTGTTC	7.994855150813349e-07	8.145866874425062e-07	7.148742941212074e-07	1.4905125681084395e-06	3.241791621524718e-07	1.0275422422615795e-06	0.0	8.285976102830621e-07	1.1093338567649005e-06	1.4851827368839463e-06	2.057335448490736e-06	1.2233443461509916e-06	9.622088912963244e-07
CCGACAAAATTGAATTCTATTTAGGGGAAGCAACAGGCAAACCGATTATGTA	2.5583536482602716e-06	2.211021008772517e-06	3.574371470606037e-06	1.916373301853708e-06	1.945074972914831e-06	1.7339775338164152e-06	0.0	1.1047968137107493e-06	2.0229029152771714e-06	1.0801328995519608e-06	1.0828081307845978e-06	1.4951986452956566e-06	8.609237448440796e-07
TAGCCAATTCTAAAATAGGTTCTTTGGAAGCAACAGGCAAACCGATTATGTA	0.0	6.982171606650053e-07	1.191457156868679e-06	0.0	2.593433297219775e-07	1.9266417042404613e-07	0.0	4.833486059984529e-07	3.9152959650525905e-07	4.7255814355398287e-07	3.7898284577460927e-07	3.1716334900210894e-07	1.51927719678367e-07
ACCGTAATTGAAAAAAGGATTGCGAAGTACCAAGACAAAAAACTGTTATTTA	0.0	1.2800647945525097e-06	1.6680400196161506e-06	1.4905125681084395e-06	1.750567475623348e-06	2.3761914352299023e-06	0.0	1.7952948222799677e-06	2.088157848028048e-06	1.3501661244399512e-06	2.3280374811868854e-06	1.9029800940126536e-06	1.9244177825926487e-06
CTGTAAAACAGAAAACGGCTTTGATGGTTGGAAGTCTCAAGATTTTTTGTTC	0.0	5.818476338875044e-07	7.148742941212074e-07	2.1293036687263422e-07	6.483583243049437e-08	6.422139014134872e-08	0.0	6.904980085692183e-08	6.52549327508765e-08	0.0	0.0	0.0	0.0
GCTTAAAAATTAAATGGACTTCACATGTTGGAAGTCTCAAGATTTTTTGTTC	0.0	6.982171606650053e-07	4.765828627474716e-07	1.4905125681084395e-06	1.945074972914831e-07	8.348780718375333e-07	0.0	8.285976102830621e-07	1.3703535877684066e-06	4.7255814355398287e-07	1.0828081307845978e-06	3.624723988595531e-07	1.063494037748569e-06
ACGTTAAAGAGTAAACCGATTACTTAGTTGGAAGTCTCAAGATTTTTTGTTC	0.0	0.0	0.0	0.0	7.13194156735438e-07	6.422139014134871e-07	0.0	6.214482077122965e-07	4.567845292561355e-07	6.750830622199756e-07	7.038252850099886e-07	8.608719472914386e-07	4.55783159035101e-07
GAGGGAAGTCCGAAGGGGATTGCTGCGTTGGAAGTCTCAAGATTTTTTGTTC	0.0	9.30956214220007e-07	1.9063314509898863e-06	1.7034429349810738e-06	8.428658215964267e-07	2.247748654947205e-06	4.380335796542163e-06	2.071494025707655e-06	1.3703535877684066e-06	1.5526910431059437e-06	2.3821778877261154e-06	1.1327262464361035e-06	2.0763455022710154e-06
TTCAAAATGCAAAATGTGTTGGTCCAGTTGGAAGTCTCAAGATTTTTTGTTC	0.0	0.0	0.0	0.0	0.0	0.0	0.0	0.0	0.0	0.0	0.0	0.0	3.03855439356734e-07
GTGGCAATGGAGAACAAGGTTCGAGGAGTATAAAACATAAGGTTGTTAGTGT	0.0	0.0	0.0	0.0	5.18686659443955e-07	4.4954973098944097e-07	0.0	2.7619920342768734e-07	3.9152959650525905e-07	5.400664497759804e-07	3.7898284577460927e-07	7.249447977191062e-07	1.51927719678367e-07
TGCTTAACGATTAAGTTGGTTCATCGTAATCAAAAGTCAAGAGACTTTAGAA	0.0	5.818476338875044e-07	1.6680400196161506e-06	8.517214674905369e-07	1.3615524810403818e-06	1.2844278028269741e-06	0.0	1.3809960171384368e-06	1.696628251522789e-06	1.4851827368839463e-06	1.1369485373238277e-06	9.514900470063268e-07	1.0128514645224465e-06
TAGTTAAATTTTAATGTTCTTTCTATAGTATAAAACATAAGGTTGTTAGTGT	0.0	5.818476338875044e-07	2.382914313737358e-07	4.2586073374526844e-07	7.780299891659324e-07	1.2844278028269743e-07	0.0	6.904980085692183e-08	7.178042602596416e-07	2.0252491866599267e-07	3.248424392353794e-07	2.265452492872207e-07	0.0
TAACCAACCGGTAATATGGTTTATATTAATCAAAAGTCAAGAGACTTTAGAA	1.5989710301626697e-06	6.982171606650053e-07	7.148742941212074e-07	1.064651834363171e-06	1.2967166486098873e-06	1.6055347535337177e-06	0.0	1.7952948222799677e-06	1.7618831842736656e-06	2.4978073302139094e-06	1.570071789637667e-06	1.31396244586588e-06	1.5192771967836699e-06
CCTACAAGGTAAAACACGGTTAAGGGGTACCAAGACAAAAAACTGTTATTTA	1.7588681331789367e-06	1.1636952677750087e-06	4.765828627474716e-07	2.1293036687263422e-07	1.03737331888791e-06	6.422139014134871e-07	0.0	8.976474111399839e-07	1.30509865501753e-07	7.425913684419731e-07	6.496848784707588e-07	6.79635747861662e-07	6.07710878713468e-07
GTGGAAAATGATAATCATCTTCCTCTCGTGCAAGTGATAATAATATTTTACG	0.0	0.0	0.0	0.0	0.0	3.2110695070674353e-07	0.0	6.904980085692183e-08	0.0	0.0	0.0	0.0	0.0
TGTCTAACCTCAAACCCGGTTGCCGCGAAGCAACAGGCAAACCGATTATGTA	1.4390739271464027e-06	4.654781071100035e-07	4.765828627474716e-07	1.2775822012358053e-06	3.890149945829662e-07	3.8532834084809225e-07	0.0	4.1429880514153106e-07	6.52549327508765e-08	1.350166124439951e-07	5.4140406539229893e-08	9.061809971488828e-08	3.03855439356734e-07
ACCTCAAATAGTAATATATTTTTTTGAGTATAAAACATAAGGTTGTTAGTGT	0.0	0.0	0.0	0.0	0.0	0.0	0.0	0.0	5.872943947578885e-07	6.750830622199755e-08	3.7898284577460927e-07	5.437085982893297e-07	2.5321286613061163e-07
TACGAAAGCCCAAGTTATTTAATAAAGAAGCAACAGGCAAACCGATTATGTA	0.0	0.0	0.0	0.0	5.835224918744493e-07	3.8532834084809225e-07	0.0	1.3809960171384367e-07	4.567845292561355e-07	2.0252491866599267e-07	1.624212196176897e-07	1.8123619942977655e-07	1.0128514645224467e-07
CTGTTAAGTAGTAAGGATATTTTAACAGTATAAAACATAAGGTTGTTAGTGT	0.0	0.0	0.0	0.0	0.0	3.2110695070674353e-07	0.0	6.904980085692183e-08	1.30509865501753e-07	0.0	2.1656162615691957e-07	1.8123619942977655e-07	0.0
AGTAGAAGATAGAAAATAATTGCTTCAGTATAAAACATAAGGTTGTTAGTGT	0.0	8.145866874425062e-07	4.765828627474716e-07	2.129303668726342e-06	7.780299891659324e-07	7.706566816961845e-07	0.0	6.214482077122965e-07	2.61019731003506e-07	4.7255814355398287e-07	5.414040653922989e-07	5.437085982893297e-07	3.03855439356734e-07
ATTTCCACGGGAAAAGGCTTGGGGTAAAACTAAATAACAAGTCTTTTACATC	7.994855150813349e-07	0.0	7.148742941212074e-07	6.387911006179026e-07	4.5385082701346056e-07	3.2110695070674353e-07	0.0	3.452490042846092e-07	1.9576479825262952e-07	2.700332248879902e-07	3.248424392353794e-07	3.1716334900210894e-07	2.0257029290448933e-07
CTTCGAAACAATAAGTTAGTTAAAGGGTTGGAAGTCTCAAGATTTTTTGTTC	1.7588681331789367e-06	1.047325740997508e-06	1.4297485882424148e-06	1.4905125681084395e-06	2.9176124593722466e-06	2.3119700450885536e-06	0.0	2.554842631706108e-06	3.1322367720420724e-06	2.8353488613238972e-06	2.652879920422265e-06	4.893377384603966e-06	2.9879118203412174e-06
ATTAAAAGCCGGAAGTAAATTGACTTAGTATAAAACATAAGGTTGTTAGTGT	7.994855150813349e-07	5.818476338875044e-07	0.0	2.1293036687263422e-07	1.2967166486098873e-06	5.137711211307897e-07	0.0	4.833486059984529e-07	9.13569058512271e-07	7.425913684419731e-07	7.038252850099886e-07	9.96799096863771e-07	6.07710878713468e-07
CAGACAAGTGGGAAAGTGTTTTTGTAGTTGGAAGTCTCAAGATTTTTTGTTC	0.0	0.0	0.0	0.0	0.0	3.2110695070674353e-07	0.0	2.7619920342768734e-07	6.52549327508765e-08	3.375415311099878e-07	5.4140406539229893e-08	2.7185429914466483e-07	2.5321286613061163e-07
AGGCCAACGACGAAATGCATTGACCGGTTGGAAGTCTCAAGATTTTTTGTTC	2.0786623392114706e-06	1.2800647945525097e-06	2.1446228823636223e-06	2.129303668726342e-06	2.139582470206314e-06	2.055084484523159e-06	4.380335796542163e-06	1.0357470128538276e-06	9.13569058512271e-07	8.776079808859682e-07	5.955444719315288e-07	3.1716334900210894e-07	5.064257322612233e-07
AGTACAAGTTTCAATCGCATTGCACACTACGAAGACGCAACCAAATTGGTTA	8.154752253829615e-06	6.400323972762549e-06	1.2152863000060526e-05	5.749119905561124e-06	7.520956561937347e-06	5.266153991590594e-06	8.760671593084326e-06	4.212037852272232e-06	4.633100225312232e-06	5.198139579093811e-06	3.3567052054322533e-06	3.7153420883104194e-06	2.633413807758361e-06
TTCGAAAAAGGAAAAGGTATTCCTGGGAAGCAACAGGCAAACCGATTATGTA	0.0	0.0	0.0	0.0	3.890149945829662e-07	7.706566816961845e-07	0.0	3.452490042846092e-07	1.30509865501753e-07	1.350166124439951e-07	5.414040653922989e-07	3.624723988595531e-07	5.570683054873456e-07
TGTCAAAATCAGAAAACTGTTTCACCCATTCAAACACGAATCGCTTTCTTAG	0.0	5.818476338875044e-07	1.191457156868679e-06	0.0	1.945074972914831e-07	0.0	8.760671593084326e-06	0.0	6.52549327508765e-08	0.0	5.4140406539229893e-08	0.0	0.0
AGTCTAACACGTAAGATTTTTTTGTAGTTGGAAGTCTCAAGATTTTTTGTTC	1.1192797211138688e-06	5.818476338875044e-07	4.765828627474716e-07	4.2586073374526844e-07	7.13194156735438e-07	1.2202064126856255e-06	0.0	1.242896415424593e-06	1.3703535877684066e-06	1.0126245933299634e-06	1.1369485373238277e-06	1.676434844725433e-06	1.1141366109746913e-06
TTCGTAATACAAAAGAATTTTATACGAGTATAAAACATAAGGTTGTTAGTGT	0.0	0.0	0.0	0.0	0.0	3.2110695070674353e-07	0.0	0.0	3.9152959650525905e-07	1.350166124439951e-07	1.624212196176897e-07	9.061809971488828e-08	0.0
TAGTTAAAACTCAATAACGTTTTTTGGTTGGAAGTCTCAAGATTTTTTGTTC	5.756295708585611e-06	4.305672490767533e-06	2.8594971764848296e-06	4.684468071197953e-06	5.446209924161527e-06	6.679024574700266e-06	4.380335796542163e-06	7.457378492547559e-06	7.112787669845539e-06	7.965980134195711e-06	7.308954882796036e-06	8.019701824767612e-06	6.127751360360802e-06
TCTCAAATCCGAAATCCAATTGTCTCTCCTAAAACACAAACCCCATTCTGGG	0.0	0.0	0.0	0.0	0.0	0.0	0.0	0.0	0.0	0.0	0.0	0.0	4.0514058580897866e-07
CCTCAAATGTGTAACAATCTTATGTAGTTGGAAGTCTCAAGATTTTTTGTTC	8.794340665894683e-06	8.494975454757565e-06	7.863617235333282e-06	9.794796876141174e-06	8.29898655110328e-06	7.44968125639645e-06	0.0	7.595478094261402e-06	9.461965248877094e-06	9.586179483523653e-06	1.017839642937522e-05	9.061809971488828e-06	8.963735461023653e-06
GCAAGAATAGAGAACTTATTTAGCAAAGTATAAAACATAAGGTTGTTAGTGT	9.593826180976018e-07	8.145866874425062e-07	0.0	8.517214674905369e-07	2.593433297219775e-07	5.779925112721384e-07	0.0	4.833486059984529e-07	1.9576479825262952e-07	0.0	0.0	2.265452492872207e-07	0.0
TTCTAAATCCAGAAACTTGTTTGGTATACATAACAAAAAAATCGATTGACAC	0.0	0.0	0.0	0.0	0.0	0.0	0.0	0.0	0.0	4.0504983733198533e-07	0.0	0.0	0.0
GGGTGAATACCTAATATATTTCCATAGTACGAACTAAAAATTATATTTGCCA	0.0	0.0	0.0	0.0	0.0	0.0	0.0	0.0	0.0	0.0	0.0	0.0	2.5321286613061163e-07
TCGCTAAAAAGAAAGTTAATTCCACTGTACCAAGACAAAAAACTGTTATTTA	2.2385594422277376e-06	1.6291733748850124e-06	0.0	1.7034429349810738e-06	9.077016540269211e-07	8.990994619788819e-07	0.0	1.726245021423046e-06	1.174588789515777e-06	6.750830622199756e-07	6.496848784707588e-07	7.702538475765503e-07	1.9244177825926487e-06
CATTTAAACTTAAAATGGATTATTATGAAGCAACAGGCAAACCGATTATGTA	0.0	0.0	0.0	1.4905125681084395e-06	5.18686659443955e-07	3.8532834084809225e-07	0.0	6.214482077122965e-07	4.567845292561355e-07	5.400664497759804e-07	6.496848784707588e-07	3.1716334900210894e-07	1.51927719678367e-07
CATCCAATTCAAAAGGTCTTTGCTAAGAAGCAACAGGCAAACCGATTATGTA	1.4390739271464027e-06	1.978281955217515e-06	2.1446228823636223e-06	1.2775822012358053e-06	9.077016540269211e-07	1.7981989239577639e-06	1.3141007389626488e-05	1.1047968137107493e-06	1.2398437222666536e-06	8.776079808859682e-07	5.955444719315288e-07	1.1780352962935476e-06	5.570683054873456e-07
ACGCCAACCAGCAAATTTTTTGTCCAGTTGGAAGTCTCAAGATTTTTTGTTC	0.0	0.0	0.0	0.0	5.18686659443955e-07	1.2844278028269743e-07	0.0	0.0	0.0	0.0	0.0	0.0	5.064257322612233e-08
GCTTCAATCGTGAAGGCCTTTAATCAGTTGGAAGTCTCAAGATTTTTTGTTC	1.1192797211138688e-06	2.3273905355500175e-07	2.382914313737358e-07	0.0	1.2967166486098874e-07	4.4954973098944097e-07	0.0	6.904980085692184e-07	5.872943947578885e-07	9.451162871079657e-07	1.0828081307845978e-06	8.608719472914386e-07	2.0257029290448933e-07
CCGACAATCGCTAAATCGATTAGTCTGTTGGAAGTCTCAAGATTTTTTGTTC	7.675060944780815e-06	5.120259178210039e-06	5.480702921595924e-06	6.174980639306392e-06	7.196777399784874e-06	6.935910135265661e-06	0.0	8.009776899402933e-06	6.329728476835021e-06	6.008239253757782e-06	5.630602280079909e-06	4.3949778361720814e-06	4.253976150994276e-06
TCTATAATATCTAAAGGAGTTTTACTTACATAACAAAAAAATCGATTGACAC	0.0	0.0	0.0	0.0	0.0	0.0	0.0	0.0	0.0	1.215149511995956e-06	0.0	0.0	0.0
GCCAAAATAAGTAACCTTATTTAAGTGTTGGAAGTCTCAAGATTTTTTGTTC	0.0	0.0	0.0	0.0	0.0	0.0	0.0	0.0	0.0	0.0	0.0	0.0	2.5321286613061163e-07
TCCTCAACTTAAAATCCGGTTTATTATAATCAAAAGTCAAGAGACTTTAGAA	0.0	0.0	0.0	0.0	3.241791621524718e-07	2.5688556056539487e-07	0.0	2.7619920342768734e-07	2.61019731003506e-07	6.750830622199755e-08	1.624212196176897e-07	1.3592714957233241e-07	1.51927719678367e-07
ACTATAACATTTAATTCGTTTTTGTGAGTATAAAACATAAGGTTGTTAGTGT	1.1192797211138688e-06	2.3273905355500175e-06	7.148742941212074e-07	1.2775822012358053e-06	8.428658215964267e-07	1.99086309438181e-06	0.0	1.5881454197092023e-06	1.1093338567649005e-06	1.0801328995519608e-06	2.7070203269614945e-07	7.249447977191062e-07	7.596385983918349e-07
CGGTCAACAACTAAGTCTCTTTCTATGTTGGAAGTCTCAAGATTTTTTGTTC	7.994855150813349e-07	3.4910858033250264e-07	0.0	0.0	0.0	0.0	0.0	0.0	0.0	0.0	0.0	0.0	0.0
TCAGTAATATAGAAAGTTATTTCTTCAAACTAAATAACAAGTCTTTTACATC	5.27660439953681e-06	8.029497347647562e-06	5.242411490222188e-06	9.368936142395906e-06	6.483583243049437e-06	9.568987131060958e-06	0.0	9.321723115684449e-06	1.0179769509136735e-05	9.65368778974565e-06	8.012780167806025e-06	8.880573772059051e-06	7.343173117787738e-06
AAACAAATATTTAACCACCTTGTACTGTTGGAAGTCTCAAGATTTTTTGTTC	3.6776333693741404e-06	5.3529982317650404e-06	6.672160078464602e-06	3.4068858699621475e-06	5.381374091731033e-06	4.3670545296117126e-06	4.380335796542163e-06	5.869233072838356e-06	4.959374889066614e-06	4.793089741761826e-06	4.331232523138391e-06	5.301158833320964e-06	4.912329602933866e-06
TCTGAAAAGGACAATGTGTTTAAAAGCAGATAAATAACAAATCAATTTACTC	7.994855150813349e-07	1.1636952677750088e-07	0.0	2.1293036687263422e-07	6.483583243049437e-08	1.9266417042404613e-07	0.0	6.904980085692183e-08	0.0	0.0	0.0	9.061809971488828e-08	0.0
GGACCAACACGGAAGGGGATTGACGGTACATAACAAAAAAATCGATTGACAC	0.0	0.0	0.0	0.0	0.0	7.064352915548358e-07	8.760671593084326e-06	6.214482077122965e-07	1.9576479825262952e-07	1.4851827368839463e-06	0.0	0.0	0.0
AATGGAAGGAGAAATCTGATTATATGTCCCTAAGAGTAAACCAAGTTGTATC	3.997427575406674e-06	3.4910858033250266e-06	5.242411490222188e-06	2.981025136216879e-06	3.306627453955213e-06	3.4679550676328304e-06	4.380335796542163e-06	4.073938250558388e-06	2.6754522427859367e-06	3.915481760875858e-06	2.598739513883035e-06	3.2622515897359777e-06	3.4943375526024408e-06
ATTGAAATATTAAATCTCTTTTCGGAGTTGGAAGTCTCAAGATTTTTTGTTC	0.0	0.0	0.0	0.0	0.0	0.0	0.0	0.0	0.0	4.7255814355398287e-07	2.7070203269614945e-07	2.7185429914466483e-07	1.51927719678367e-07
AGAATAAAGTTAAACAGTGTTTGTCCGTACCAAGACAAAAAACTGTTATTTA	0.0	0.0	0.0	0.0	1.1022091513184042e-06	1.2844278028269743e-07	0.0	0.0	0.0	1.350166124439951e-07	5.4140406539229893e-08	4.530904985744414e-08	0.0
TTGTCAAACCCTAATTACCTTCTTGCCATTCAAACACGAATCGCTTTCTTAG	0.0	1.047325740997508e-06	3.336080039232301e-06	4.2586073374526844e-07	2.593433297219775e-07	0.0	2.6282014779252976e-05	0.0	6.52549327508765e-08	2.0252491866599267e-07	2.7070203269614945e-07	4.530904985744414e-08	2.0257029290448933e-07
GTGTTAATACTTAATAATGTTCATGTGAAGCAACAGGCAAACCGATTATGTA	1.4390739271464027e-06	2.094651481995016e-06	2.621205745111094e-06	1.4905125681084395e-06	2.3989257999282915e-06	1.4770919732510203e-06	0.0	3.3143904411322485e-06	1.696628251522789e-06	1.8902325742159315e-06	1.8407738223338165e-06	1.4951986452956566e-06	2.3295583684016273e-06
AGTCGAAACTCGAATCGGGTTACATTGAAGCAACAGGCAAACCGATTATGTA	5.27660439953681e-06	2.909238169437522e-06	2.8594971764848296e-06	2.129303668726342e-06	3.2417916215247183e-06	2.3761914352299023e-06	0.0	2.554842631706108e-06	2.4144325117824306e-06	1.8902325742159315e-06	1.2452293504022876e-06	2.8091610911615365e-06	1.6712049164620368e-06
CACGGAAACGAGAAGTCGCTTGAACTGTTGGAAGTCTCAAGATTTTTTGTTC	6.076089914618145e-06	2.3273905355500175e-06	4.289245764727245e-06	4.471537704325318e-06	3.306627453955213e-06	4.623940090177107e-06	0.0	6.421631479693731e-06	5.546669283824503e-06	5.333156191537807e-06	5.30575984084453e-06	4.893377384603966e-06	4.456546443898765e-06
ATCCTAAATTGTAATTGTGTTAGTGGGAAGCAACAGGCAAACCGATTATGTA	0.0	0.0	0.0	0.0	7.780299891659324e-07	3.8532834084809225e-07	4.380335796542163e-06	1.3809960171384367e-07	1.30509865501753e-07	0.0	2.1656162615691957e-07	4.530904985744414e-08	1.0128514645224467e-07
CGCAATAAGACGGAACGGAATTACATGTTGGAAGTCTCAAGATTTTTTGTTC	0.0	0.0	0.0	0.0	7.780299891659324e-07	5.779925112721384e-07	0.0	6.214482077122965e-07	1.2398437222666536e-06	8.776079808859682e-07	4.3312325231383915e-07	5.437085982893297e-07	7.596385983918349e-07
CTTCCAAGGCATAAACGACTTCCAACGTTGGAAGTCTCAAGATTTTTTGTTC	0.0	6.982171606650053e-07	0.0	0.0	0.0	0.0	0.0	0.0	0.0	0.0	0.0	0.0	0.0
CCGTGAAATGTAAAAGCTATTAATTGGAAGCAACAGGCAAACCGATTATGTA	9.593826180976018e-07	3.4910858033250264e-07	2.382914313737358e-07	8.517214674905369e-07	1.2967166486098874e-07	3.2110695070674353e-07	0.0	6.214482077122965e-07	6.52549327508765e-07	4.7255814355398287e-07	1.0828081307845979e-07	3.1716334900210894e-07	4.0514058580897866e-07
TTATTAACATTCAATCGTTTTGCGGGCTACGAAGACGCAACCAAATTGGTTA	4.157324678422941e-06	3.723824856880028e-06	1.9063314509898863e-06	3.193955503089513e-06	3.890149945829662e-06	4.431275919753061e-06	0.0	4.764436259127607e-06	2.61019731003506e-06	3.9829900670978555e-06	2.7070203269614945e-06	3.1263244401636452e-06	3.0385543935673398e-06
TGAAGAATGCATAATACTTTTGGGCCGTTGGAAGTCTCAAGATTTTTTGTTC	1.2791768241301358e-06	6.982171606650053e-07	9.531657254949432e-07	1.064651834363171e-06	6.483583243049436e-07	1.4770919732510203e-06	0.0	1.5190956188522805e-06	1.30509865501753e-06	1.4176744306619486e-06	1.1910889438630577e-06	6.79635747861662e-07	6.583534519395903e-07
AGATAAAACGCTAAGACTGTTGGGTATAATCAAAAGTCAAGAGACTTTAGAA	1.4390739271464027e-06	6.982171606650053e-07	9.531657254949432e-07	6.387911006179026e-07	9.077016540269211e-07	6.422139014134871e-07	0.0	4.833486059984529e-07	5.872943947578885e-07	2.0252491866599267e-07	1.624212196176897e-07	1.8123619942977655e-07	5.064257322612233e-08
GTCTCAATGGTAAATGGAGTTGATTAGAAGCAACAGGCAAACCGATTATGTA	0.0	0.0	0.0	0.0	7.780299891659324e-07	6.422139014134872e-08	0.0	4.1429880514153106e-07	1.9576479825262952e-07	3.375415311099878e-07	2.1656162615691957e-07	2.265452492872207e-07	7.089960251657127e-07
TGACCAAAACACAATGTACTTTCATATTTAGAAAAATCAACAATTTTAATTG	5.436501502553077e-06	5.3529982317650404e-06	7.148742941212074e-07	4.2586073374526844e-07	0.0	6.422139014134872e-08	0.0	0.0	0.0	6.750830622199755e-08	0.0	0.0	0.0
TAACCAATATCGAAATTCGTTGAAACGAAGCAACAGGCAAACCGATTATGTA	1.7588681331789367e-06	1.2800647945525097e-06	4.765828627474716e-07	2.129303668726342e-06	1.231880816179393e-06	7.064352915548358e-07	0.0	1.6571952205661242e-06	2.479687444533307e-06	2.565315636435907e-06	2.598739513883035e-06	1.9029800940126536e-06	2.937269247115095e-06
TGTTAAAAAGTAAAGAGGATTCTGGCAGTATAAAACATAAGGTTGTTAGTGT	9.593826180976018e-07	2.4437600623275184e-06	4.765828627474716e-07	2.3422340355989765e-06	1.03737331888791e-06	1.4128705831096717e-06	0.0	1.3809960171384368e-06	1.6313733187719125e-06	1.3501661244399512e-06	1.2452293504022876e-06	1.6311257948679889e-06	9.622088912963244e-07
ATTGGAAGTGACAAACAGTTTCCACAGAAGCAACAGGCAAACCGATTATGTA	1.1192797211138688e-06	1.1636952677750087e-06	4.765828627474716e-07	1.064651834363171e-06	3.890149945829662e-07	7.064352915548358e-07	0.0	4.833486059984529e-07	0.0	3.375415311099878e-07	0.0	0.0	5.064257322612233e-08
GTTCAAAATTGAAAATCTGTTTTCACGAAGCAACAGGCAAACCGATTATGTA	1.2791768241301358e-06	1.1636952677750087e-06	2.621205745111094e-06	1.4905125681084395e-06	1.945074972914831e-06	8.348780718375333e-07	4.380335796542163e-06	8.285976102830621e-07	1.174588789515777e-06	1.7552159617719364e-06	8.121060980884485e-07	1.2233443461509916e-06	8.102811716179573e-07
CTGTCAAGATGGAACGGTGTTGGGAGGAAGCAACAGGCAAACCGATTATGTA	0.0	0.0	0.0	0.0	0.0	0.0	0.0	0.0	0.0	0.0	0.0	3.1716334900210894e-07	2.0257029290448933e-07
TCTACAATTAATAATATGTTTGTAATTAATCAAAAGTCAAGAGACTTTAGAA	0.0	0.0	0.0	1.4905125681084395e-06	9.077016540269211e-07	1.2844278028269741e-06	0.0	1.1047968137107493e-06	1.1093338567649005e-06	1.0801328995519608e-06	4.872636588530691e-07	7.702538475765503e-07	5.064257322612233e-07
CATAGAAAAAAAAAGGAGTTTGTCATGAAGCAACAGGCAAACCGATTATGTA	0.0	0.0	0.0	0.0	5.18686659443955e-07	4.4954973098944097e-07	0.0	6.904980085692183e-08	6.52549327508765e-08	1.350166124439951e-07	1.0828081307845979e-07	9.061809971488828e-08	5.064257322612233e-08
GGAAAACTGCTAATTTTTTTTCATCAGTTGGAAGTCTCAAGATTTTTTGTTC	0.0	9.30956214220007e-07	4.765828627474716e-07	6.387911006179026e-07	3.890149945829662e-07	1.2844278028269741e-06	0.0	1.0357470128538276e-06	7.830591930105181e-07	4.0504983733198533e-07	3.248424392353794e-07	4.530904985744414e-07	6.07710878713468e-07
TTACAAACGAAAAATGGTTTAGATGAGAAGCAACAGGCAAACCGATTATGTA	0.0	0.0	0.0	0.0	3.241791621524718e-07	5.779925112721384e-07	0.0	3.452490042846092e-07	1.9576479825262952e-07	4.7255814355398287e-07	1.0828081307845979e-07	1.3592714957233241e-07	1.51927719678367e-07
CTTATAAAAGTCAAACTTCTTTGGTGGAAGCAACAGGCAAACCGATTATGTA	0.0	1.6291733748850124e-06	4.765828627474716e-07	8.517214674905369e-07	3.890149945829662e-07	1.541313363392369e-06	0.0	1.1738466145676713e-06	3.9152959650525905e-07	2.0252491866599267e-07	3.7898284577460927e-07	7.702538475765503e-07	2.0257029290448933e-07
ACGCTAATCCTCAACCCTGTTCTTACTAATCAAAAGTCAAGAGACTTTAGAA	0.0	0.0	0.0	0.0	0.0	3.2110695070674353e-07	0.0	0.0	0.0	0.0	0.0	0.0	0.0
ATTGAAACCGTCAAAGCTGTTGGCCAAGTATAAAACATAAGGTTGTTAGTGT	0.0	0.0	0.0	0.0	5.18686659443955e-07	4.4954973098944097e-07	0.0	4.1429880514153106e-07	3.262746637543825e-07	2.700332248879902e-07	5.4140406539229893e-08	5.890176481467738e-07	5.064257322612233e-07
GCAGCAAATAAAAAAGTATTTCGTACGTTGGAAGTCTCAAGATTTTTTGTTC	0.0	0.0	1.191457156868679e-06	1.064651834363171e-06	1.03737331888791e-06	4.4954973098944097e-07	0.0	1.1047968137107493e-06	3.9152959650525905e-07	4.7255814355398287e-07	2.7070203269614945e-07	3.624723988595531e-07	2.5321286613061163e-07
GTGTAAATGGGAAAACGCCTTTACCTGTTGGAAGTCTCAAGATTTTTTGTTC	9.593826180976018e-07	6.982171606650053e-07	1.9063314509898863e-06	1.916373301853708e-06	7.13194156735438e-07	1.0275422422615795e-06	0.0	1.4500458179953585e-06	1.4356085205192831e-06	1.4176744306619486e-06	1.4076505700199772e-06	9.514900470063268e-07	8.102811716179573e-07
GTCAAAACATACAAGACATTTGTAGGCTACGAAGACGCAACCAAATTGGTTA	8.154752253829615e-06	1.0473257409975079e-05	1.763356592165645e-05	8.730145041778002e-06	8.104479053811796e-06	6.679024574700266e-06	0.0	5.523984068553747e-06	6.329728476835021e-06	5.940730947535785e-06	5.955444719315288e-06	4.9386864344614106e-06	7.495100837466105e-06
TAGCTAAGCTAAAATTCAATTTCACACCATGAAAGAATAATGGTTTTATAGT	0.0	0.0	0.0	0.0	3.890149945829662e-07	4.4954973098944097e-07	0.0	4.833486059984529e-07	2.61019731003506e-07	2.0252491866599267e-07	4.3312325231383915e-07	4.530904985744414e-07	1.51927719678367e-07
TATAGAAACTCGAAATATGTTACTAGGTTGGAAGTCTCAAGATTTTTTGTTC	2.7182507512765385e-06	3.95656391043503e-06	3.336080039232301e-06	4.684468071197953e-06	2.9824482918027407e-06	2.8257411662193434e-06	8.760671593084326e-06	3.9358386488445445e-06	3.980550897803466e-06	3.1053820862118874e-06	5.14333862122684e-06	4.349668786314637e-06	4.1020484313159084e-06
ACTTTAATTTCAAAGGGTGTTATCGAGTACCAAGACAAAAAACTGTTATTTA	0.0	0.0	0.0	0.0	0.0	0.0	0.0	0.0	0.0	0.0	3.248424392353794e-07	1.3592714957233241e-07	4.0514058580897866e-07
GTAACAATCTGAAAATTGTTTGTGAAGAAGCAACAGGCAAACCGATTATGTA	1.4390739271464027e-06	1.978281955217515e-06	1.9063314509898863e-06	6.387911006179026e-07	9.725374864574154e-07	7.064352915548358e-07	0.0	8.285976102830621e-07	6.52549327508765e-07	8.100996746639707e-07	5.414040653922989e-07	8.155628974339944e-07	4.55783159035101e-07
AATTAAATCATTAAGTACTTTTGATTAGCCGAATGGATAACTAATTTAGGTG	0.0	0.0	1.191457156868679e-06	0.0	0.0	0.0	0.0	1.3809960171384367e-07	0.0	0.0	1.0828081307845979e-07	0.0	5.064257322612233e-08
CCGGCAAATGGCAAGGGGATTATTGCCTACGAAGACGCAACCAAATTGGTTA	4.477118884455475e-06	3.258346749770025e-06	2.8594971764848296e-06	1.4905125681084395e-06	3.7604782809686735e-06	2.9541839465020407e-06	8.760671593084326e-06	2.62389243256303e-06	2.2839226462806775e-06	2.430299023991912e-06	2.1656162615691956e-06	1.993598193727542e-06	2.430843514853872e-06
GTCCAAAATTATAAGTCTGTTATCCAGTTGGAAGTCTCAAGATTTTTTGTTC	3.6776333693741404e-06	3.723824856880028e-06	3.574371470606037e-06	2.7680947693442446e-06	4.473672437704111e-06	3.917504798622271e-06	0.0	4.557286856556841e-06	4.633100225312232e-06	4.725581435539829e-06	5.738883093158369e-06	6.343266980042179e-06	5.064257322612233e-06
CCTGGAAATTAAAAAGTTTTTCATAAGTTGGAAGTCTCAAGATTTTTTGTTC	0.0	0.0	0.0	0.0	8.428658215964267e-07	7.706566816961845e-07	0.0	3.452490042846092e-07	4.567845292561355e-07	5.400664497759804e-07	2.1656162615691957e-07	1.8123619942977655e-07	5.064257322612233e-08
TGAGCAATAAATAATTTGGTTACACTAGTATAAAACATAAGGTTGTTAGTGT	0.0	0.0	0.0	0.0	0.0	0.0	0.0	0.0	0.0	4.7255814355398287e-07	0.0	2.7185429914466483e-07	1.51927719678367e-07
ACCTTGTGAAGCCGAAGCGGGGTTGTGAAGCAACAGGCAAACCGATTATGTA	0.0	0.0	0.0	0.0	0.0	0.0	0.0	0.0	3.262746637543825e-07	6.750830622199755e-08	5.4140406539229893e-08	2.265452492872207e-07	5.064257322612233e-08
TAAGCAATGAGTAAGAGCTTTAAATGGAAGCAACAGGCAAACCGATTATGTA	0.0	0.0	1.191457156868679e-06	0.0	5.18686659443955e-07	6.422139014134872e-08	4.380335796542163e-06	2.0714940257076553e-07	8.483141257613945e-07	6.750830622199756e-07	2.7070203269614945e-07	9.514900470063268e-07	6.07710878713468e-07
TGTAAAAGAGGCAAGAAACTTATGATAGTATAAAACATAAGGTTGTTAGTGT	7.994855150813349e-07	1.1636952677750087e-06	2.1446228823636223e-06	4.471537704325318e-06	1.03737331888791e-06	1.541313363392369e-06	0.0	8.976474111399839e-07	1.1093338567649005e-06	7.425913684419731e-07	9.203869111669082e-07	1.0421081467212152e-06	1.1141366109746913e-06
TCAATAAAAAGTAACGGACTTGGAGAAGTATAAAACATAAGGTTGTTAGTGT	0.0	0.0	0.0	0.0	0.0	3.2110695070674353e-07	0.0	0.0	0.0	0.0	0.0	0.0	0.0
CATCTAAGTGCTAATTTAATTTGGTGGAAGCAACAGGCAAACCGATTATGTA	2.3984565452440046e-06	1.3964343213300106e-06	9.531657254949432e-07	1.2775822012358053e-06	4.5385082701346056e-07	1.0917636324029281e-06	0.0	1.3809960171384368e-06	1.6313733187719125e-06	1.957740880437929e-06	1.4076505700199772e-06	1.5405076951531005e-06	9.11566318070202e-07
GTATCAATCATAAACGATCTTGGGCTGTTGGAAGTCTCAAGATTTTTTGTTC	3.1979420603253394e-06	3.723824856880028e-06	3.574371470606037e-06	1.4905125681084395e-06	2.5934332972197746e-06	1.8624203140991125e-06	8.760671593084326e-06	1.1047968137107493e-06	1.957647982526295e-06	1.5526910431059437e-06	1.028667724245368e-06	1.0874171965786593e-06	8.609237448440796e-07
GAATAAAAGGTGAAGTGAGTTATGGGGTTGGAAGTCTCAAGATTTTTTGTTC	0.0	0.0	0.0	0.0	1.426388313470876e-06	3.8532834084809225e-07	0.0	3.452490042846092e-07	6.52549327508765e-08	6.750830622199755e-08	4.872636588530691e-07	1.8123619942977655e-07	4.0514058580897866e-07
ACCGCAACGAACCACCTATTTATAATGTTGGAAGTCTCAAGATTTTTTGTTC	1.4390739271464027e-06	1.6291733748850124e-06	9.531657254949432e-07	2.3422340355989765e-06	2.07474663777582e-06	1.2844278028269741e-06	0.0	1.0357470128538276e-06	9.788239912631475e-07	1.2826578182179535e-06	5.955444719315288e-07	9.061809971488828e-07	6.583534519395903e-07
TTGGCAATTATTAAAATACTTCTGTAGAAGCAACAGGCAAACCGATTATGTA	0.0	5.818476338875044e-07	2.382914313737358e-07	8.517214674905369e-07	3.241791621524718e-07	3.8532834084809225e-07	0.0	1.3809960171384367e-07	1.30509865501753e-07	2.700332248879902e-07	5.4140406539229893e-08	0.0	5.064257322612233e-08
AAAAGAACATGAAAATGAATTTGACCGTACCAAGACAAAAAACTGTTATTTA	7.994855150813349e-07	1.1636952677750087e-06	4.765828627474716e-07	1.064651834363171e-06	1.231880816179393e-06	1.1559850225442768e-06	0.0	1.0357470128538276e-06	7.830591930105181e-07	1.2826578182179535e-06	6.496848784707588e-07	4.983995484318855e-07	9.11566318070202e-07
AGTCAAAAAGGTAAGTCGATTTTATCCAGATAAATAACAAATCAATTTACTC	1.1192797211138688e-06	1.861912428440014e-06	0.0	2.1293036687263422e-07	0.0	6.422139014134872e-08	0.0	6.904980085692183e-08	0.0	0.0	0.0	0.0	0.0
GGGGAAAGTATAAATGGGTTTGTAGTGTTGGAAGTCTCAAGATTTTTTGTTC	2.2385594422277376e-06	3.4910858033250266e-06	1.9063314509898863e-06	4.684468071197953e-06	3.2417916215247183e-06	3.1468481169260867e-06	4.380335796542163e-06	1.3809960171384368e-06	3.5890213012982076e-06	2.8353488613238972e-06	3.140143579275334e-06	3.1716334900210894e-06	2.734698954210606e-06
GTCTAAATTGTTAACTAGCTTATACACAGATAAATAACAAATCAATTTACTC	3.5177362663578734e-06	2.6764991158825202e-06	7.148742941212074e-07	1.2775822012358053e-06	4.5385082701346056e-07	8.348780718375333e-07	0.0	6.904980085692183e-08	1.9576479825262952e-07	6.750830622199756e-07	0.0	1.8123619942977655e-07	2.0257029290448933e-07
TCACTAAGGACCAAAATACTTACTGTGTTGGAAGTCTCAAGATTTTTTGTTC	1.1192797211138688e-06	1.047325740997508e-06	7.148742941212074e-07	8.517214674905369e-07	3.890149945829662e-07	7.064352915548358e-07	0.0	4.833486059984529e-07	5.22039462007012e-07	1.350166124439951e-07	3.248424392353794e-07	5.437085982893297e-07	5.570683054873456e-07
AAGCAAACGCTTAACTACTTTATAAGCAGATAAATAACAAATCAATTTACTC	1.5989710301626697e-06	1.861912428440014e-06	2.382914313737358e-07	2.1293036687263422e-07	6.483583243049437e-08	5.137711211307897e-07	0.0	6.904980085692183e-08	0.0	6.750830622199755e-08	0.0	0.0	0.0
ATACCAACCCCGAAGCATTTTGGTACAGTATAAAACATAAGGTTGTTAGTGT	0.0	0.0	0.0	0.0	0.0	3.2110695070674353e-07	0.0	1.3809960171384367e-07	0.0	1.350166124439951e-07	1.0828081307845979e-07	1.8123619942977655e-07	0.0
TGGGCAATTTTTAATGCTATTAAACTGAAGCAACAGGCAAACCGATTATGTA	0.0	0.0	0.0	0.0	3.241791621524718e-07	1.9266417042404613e-07	0.0	0.0	0.0	0.0	0.0	4.530904985744414e-08	0.0
AAATAAATCCGCAAACGGCTTCCCGAGAAGCAACAGGCAAACCGATTATGTA	0.0	0.0	0.0	1.064651834363171e-06	1.426388313470876e-06	6.422139014134871e-07	0.0	6.214482077122965e-07	1.9576479825262952e-07	4.7255814355398287e-07	2.1656162615691957e-07	1.3592714957233241e-07	1.0128514645224467e-07
TCAATAAACCAAAAGTGTTTAAGGCAGAAGCAACAGGCAAACCGATTATGTA	0.0	0.0	0.0	0.0	3.241791621524718e-07	0.0	0.0	0.0	0.0	6.750830622199755e-08	5.4140406539229893e-08	4.530904985744414e-08	1.0128514645224467e-07
ATGCTAATCTGCAAGGGTTTTCGAGCCAGATAAATAACAAATCAATTTACTC	1.9187652361952037e-06	1.2800647945525097e-06	0.0	0.0	0.0	1.2844278028269743e-07	0.0	0.0	0.0	0.0	0.0	0.0	0.0
TTAACAAACTGCAAGCTATTTTTGGAGTTGGAAGTCTCAAGATTTTTTGTTC	1.1192797211138688e-06	6.982171606650053e-07	9.531657254949432e-07	8.517214674905369e-07	1.426388313470876e-06	1.6055347535337177e-06	8.760671593084326e-06	1.6571952205661242e-06	2.4144325117824306e-06	3.3754153110998775e-06	2.3280374811868854e-06	3.2169425398785336e-06	2.5321286613061164e-06
CACCGAACCTAGAATCAGATTATAGGGTTGGAAGTCTCAAGATTTTTTGTTC	3.0380449573090725e-06	1.3964343213300106e-06	2.1446228823636223e-06	4.471537704325318e-06	1.4912241459013704e-06	2.1193058746645076e-06	0.0	3.521539843703014e-06	4.2415706288069725e-06	4.185514985763848e-06	4.0063900839030125e-06	5.119922633891187e-06	3.0385543935673398e-06
GTGAAAACAGGAAAGTAGTTTGTGATGAAGCAACAGGCAAACCGATTATGTA	7.994855150813349e-07	1.1636952677750087e-06	2.1446228823636223e-06	1.064651834363171e-06	9.725374864574154e-07	1.0275422422615795e-06	0.0	3.452490042846092e-07	9.13569058512271e-07	2.700332248879902e-07	4.872636588530691e-07	4.077814487169972e-07	1.0128514645224465e-06
TTGCTAACTTTAAATTTCGCTTCAACGTTGGAAGTCTCAAGATTTTTTGTTC	1.7588681331789367e-06	1.7455429016625133e-06	2.8594971764848296e-06	3.6198162368347815e-06	3.0472841242332352e-06	4.623940090177107e-06	0.0	5.731133471124512e-06	5.938198880329762e-06	5.130631272871814e-06	4.439513336216851e-06	4.983995484318855e-06	2.937269247115095e-06
GGTAAAATACACAAGTGTGTTGACAAAGTATAAAACATAAGGTTGTTAGTGT	5.9161928116018775e-06	5.003889651432538e-06	4.0509543333535084e-06	4.897398438070587e-06	4.9923590971480665e-06	3.917504798622271e-06	4.380335796542163e-06	2.416743029992264e-06	2.8059621082876897e-06	3.1053820862118874e-06	2.7070203269614945e-06	2.3560705925870953e-06	3.089196966793462e-06
GACGAAACTCTGAATACTGTTCAAGCAGTATAAAACATAAGGTTGTTAGTGT	1.1192797211138688e-06	3.4910858033250264e-07	4.765828627474716e-07	4.2586073374526844e-07	6.483583243049437e-08	0.0	4.380335796542163e-06	0.0	6.52549327508765e-08	0.0	0.0	0.0	0.0
GCAGTAAAGTACAATGTGGTTAAGCAGTTGGAAGTCTCAAGATTTTTTGTTC	0.0	0.0	0.0	0.0	0.0	0.0	0.0	3.452490042846092e-07	3.262746637543825e-07	6.750830622199755e-08	1.0828081307845979e-07	9.061809971488828e-08	5.064257322612233e-08
ATATCAACTACCAAAATCGTTTACCTTAATCAAAAGTCAAGAGACTTTAGAA	9.593826180976018e-07	6.982171606650053e-07	4.765828627474716e-07	1.2775822012358053e-06	9.725374864574154e-07	1.6697561436750665e-06	0.0	8.285976102830621e-07	1.8923930497754186e-06	1.1476412057739585e-06	7.579656915492185e-07	8.155628974339944e-07	1.367349477105303e-06
GTCGAAACACTTAAAAAACTTTCGGCGTACCAAGACAAAAAACTGTTATTTA	7.994855150813349e-07	1.1636952677750087e-06	4.765828627474716e-07	0.0	6.483583243049436e-07	6.422139014134871e-07	0.0	6.214482077122965e-07	2.4144325117824306e-06	1.957740880437929e-06	1.624212196176897e-06	2.038907243584986e-06	1.367349477105303e-06
CAAAGAACCCGTAAGTTTGTTAGGTTAGTATAAAACATAAGGTTGTTAGTGT	0.0	9.30956214220007e-07	4.765828627474716e-07	1.4905125681084395e-06	5.835224918744493e-07	5.137711211307897e-07	0.0	5.523984068553747e-07	6.52549327508765e-07	6.750830622199756e-07	6.496848784707588e-07	8.608719472914386e-07	6.583534519395903e-07
AGGGTAAGATGGAAAGCGGTTGCAGGCTACGAAGACGCAACCAAATTGGTTA	5.436501502553077e-06	5.2366287049875395e-06	6.195577215717131e-06	4.897398438070587e-06	4.927523264717572e-06	3.339512287350133e-06	4.380335796542163e-06	4.833486059984528e-06	5.22039462007012e-06	6.1432558662017775e-06	4.277092116599161e-06	4.848068334746522e-06	4.659116736803255e-06
GTGTTAATCCTTAACATGGTTATTTTAGTATAAAACATAAGGTTGTTAGTGT	3.0380449573090725e-06	3.840194383657529e-06	3.0977886078585654e-06	1.916373301853708e-06	2.269254135067303e-06	2.9541839465020407e-06	0.0	2.6929422334199516e-06	2.4144325117824306e-06	2.3627907177699146e-06	1.9490546354122763e-06	1.4951986452956566e-06	1.9244177825926487e-06
CGTCTAAAAATAAACAGTGTTAGGACGTTGGAAGTCTCAAGATTTTTTGTTC	1.1192797211138688e-06	1.047325740997508e-06	1.4297485882424148e-06	4.2586073374526844e-07	1.03737331888791e-06	3.8532834084809225e-07	0.0	6.904980085692184e-07	1.4356085205192831e-06	8.100996746639707e-07	1.0828081307845978e-06	1.9029800940126536e-06	8.102811716179573e-07
ACTCCAAAAACGAAGTTTTTTCTTACTAATCAAAAGTCAAGAGACTTTAGAA	0.0	9.30956214220007e-07	0.0	1.4905125681084395e-06	5.18686659443955e-07	1.6055347535337177e-06	4.380335796542163e-06	6.214482077122965e-07	1.044078924014024e-06	1.822724267993934e-06	8.121060980884485e-07	1.359271495723324e-06	1.0128514645224465e-06
CAAAGAAGGGCCAAGATCTTTTGGTTGAAGCAACAGGCAAACCGATTATGTA	2.3984565452440046e-06	2.211021008772517e-06	2.1446228823636223e-06	1.916373301853708e-06	1.8154033080538422e-06	1.0917636324029281e-06	0.0	1.3809960171384368e-06	7.830591930105181e-07	1.5526910431059437e-06	3.7898284577460927e-07	5.890176481467738e-07	6.583534519395903e-07
TGTAGAACTCGGAACGTTATTAAAACGAAGCAACAGGCAAACCGATTATGTA	0.0	0.0	1.9063314509898863e-06	4.2586073374526844e-07	4.5385082701346056e-07	2.5688556056539487e-07	0.0	4.1429880514153106e-07	3.9152959650525905e-07	1.3501661244399512e-06	1.0828081307845978e-06	2.7185429914466483e-07	1.063494037748569e-06
GTAGTAATTATTAAAAAAATTTTCATGTTGGAAGTCTCAAGATTTTTTGTTC	0.0	0.0	0.0	1.7034429349810738e-06	9.077016540269211e-07	7.706566816961845e-07	0.0	3.452490042846092e-07	7.830591930105181e-07	2.0252491866599267e-07	1.028667724245368e-06	1.1780352962935476e-06	6.583534519395903e-07
TCTTTAATATTAAAAGGCCTTAGCGAGAAGCAACAGGCAAACCGATTATGTA	9.593826180976018e-07	1.2800647945525097e-06	1.191457156868679e-06	1.916373301853708e-06	1.945074972914831e-06	2.889962556360692e-06	0.0	2.140543826564577e-06	1.30509865501753e-06	1.7552159617719364e-06	1.0828081307845978e-06	1.4498895954382124e-06	4.55783159035101e-07
TCGTGAACAGATAAATCTATTTATGTAGTATAAAACATAAGGTTGTTAGTGT	0.0	0.0	0.0	0.0	3.241791621524718e-07	5.779925112721384e-07	0.0	2.0714940257076553e-07	3.9152959650525905e-07	1.350166124439951e-07	5.4140406539229893e-08	2.265452492872207e-07	0.0
CACCAAAAAACGAATATCTTTTATAAGAAGCAACAGGCAAACCGATTATGTA	0.0	0.0	0.0	0.0	7.780299891659324e-07	4.4954973098944097e-07	0.0	2.0714940257076553e-07	6.52549327508765e-07	2.0252491866599267e-07	2.7070203269614945e-07	5.437085982893297e-07	1.0128514645224467e-07
TGACCAATGGGAAATAGACTTTGTACTCCTAAAACACAAACCCCATTCTGGG	0.0	0.0	0.0	0.0	0.0	0.0	0.0	0.0	0.0	0.0	0.0	2.265452492872207e-07	5.064257322612233e-08
CTAGCAACAGTCAAGAATATTCTGACGAAGCAACAGGCAAACCGATTATGTA	1.7588681331789367e-06	1.1636952677750087e-06	2.382914313737358e-06	1.064651834363171e-06	1.03737331888791e-06	5.137711211307897e-07	0.0	4.1429880514153106e-07	8.483141257613945e-07	6.750830622199756e-07	1.028667724245368e-06	7.702538475765503e-07	1.4179920503314253e-06
AGTAGAAATGCTAAAAAGCTTGTATTGAAGCAACAGGCAAACCGATTATGTA	6.2359870176344115e-06	7.214910660205055e-06	7.625325803959545e-06	1.2988752379230686e-05	8.039643221381301e-06	8.284559328233984e-06	4.380335796542163e-06	7.871677297689089e-06	8.02635672835781e-06	7.830963521751717e-06	5.576461873540679e-06	7.249447977191062e-06	5.368112761968967e-06
GTACGAATAAAGAACTAAGTTGCTTGTCCTAAAACACAAACCCCATTCTGGG	0.0	0.0	0.0	0.0	0.0	0.0	0.0	0.0	0.0	0.0	0.0	0.0	2.5321286613061163e-07
ACATAAAGCTTTAAAGGTTTTATGTTGTTGGAAGTCTCAAGATTTTTTGTTC	1.2791768241301358e-06	3.4910858033250266e-06	1.6680400196161506e-06	3.4068858699621475e-06	4.927523264717572e-06	5.073489821166548e-06	4.380335796542163e-06	4.557286856556841e-06	4.5025903598104786e-06	4.995614660427819e-06	6.117865938932978e-06	5.029304534176299e-06	5.773253347777946e-06
AATTTAACGGAAAACCTGCTTGAGAAAGTATAAAACATAAGGTTGTTAGTGT	0.0	1.1636952677750087e-06	9.531657254949432e-07	4.2586073374526844e-07	1.231880816179393e-06	1.2844278028269741e-06	0.0	6.904980085692184e-07	1.2398437222666536e-06	8.100996746639707e-07	1.0828081307845978e-06	9.514900470063268e-07	6.07710878713468e-07
AGCCCAACAAGTAATCACTTTTGCATAGTATAAAACATAAGGTTGTTAGTGT	7.994855150813349e-07	3.4910858033250264e-07	7.148742941212074e-07	0.0	0.0	1.9266417042404613e-07	0.0	7.595478094261403e-07	3.9152959650525905e-07	1.350166124439951e-07	2.1656162615691957e-07	4.530904985744414e-08	5.064257322612233e-08
TAGCTAATCAGTAAATTGGTTCCCTGAGTATAAAACATAAGGTTGTTAGTGT	0.0	0.0	0.0	0.0	7.13194156735438e-07	1.9266417042404613e-07	0.0	7.595478094261403e-07	5.22039462007012e-07	7.425913684419731e-07	5.414040653922989e-07	3.624723988595531e-07	3.03855439356734e-07
TCAGAAAGAAGGAAAACAGTTGTTTTGTTGGAAGTCTCAAGATTTTTTGTTC	0.0	0.0	0.0	0.0	0.0	4.4954973098944097e-07	0.0	1.3809960171384367e-07	3.262746637543825e-07	4.0504983733198533e-07	1.0828081307845979e-07	4.530904985744414e-08	1.0128514645224467e-07
TAAGGAACTATGAAGCGAATTCCTATGAAGCAACAGGCAAACCGATTATGTA	2.5583536482602716e-06	2.5601295891050193e-06	3.0977886078585654e-06	1.064651834363171e-06	1.750567475623348e-06	2.1193058746645076e-06	4.380335796542163e-06	1.3809960171384368e-06	2.0229029152771714e-06	8.100996746639707e-07	1.4076505700199772e-06	4.530904985744414e-07	1.1141366109746913e-06
CCGCTAAATGGAAAATACGTTACGACTCAAAAAAACACAATTTCGTTGGGTA	0.0	0.0	0.0	0.0	0.0	0.0	0.0	0.0	0.0	4.0504983733198533e-07	0.0	0.0	0.0
ACGTAAATCAGTAAATAGATTCCTTAAGTATAAAACATAAGGTTGTTAGTGT	0.0	6.982171606650053e-07	7.148742941212074e-07	1.2775822012358053e-06	1.1022091513184042e-06	6.422139014134871e-07	0.0	1.242896415424593e-06	1.6313733187719125e-06	1.1476412057739585e-06	1.2452293504022876e-06	1.4951986452956566e-06	1.0128514645224465e-06
TGTTTAAATCATAAATCCTTTAGTGGGTTGGAAGTCTCAAGATTTTTTGTTC	4.157324678422941e-06	3.3747162765475257e-06	2.8594971764848296e-06	5.323259171815855e-06	5.251702426870044e-06	4.49549730989441e-06	0.0	4.833486059984528e-06	3.066981839291196e-06	3.84797345465386e-06	5.19747902776607e-06	4.349668786314637e-06	3.950120711637542e-06
GCATTAATACATAAAATATTTAGCTACAGATAAATAACAAATCAATTTACTC	7.994855150813349e-07	8.145866874425062e-07	4.765828627474716e-07	0.0	6.483583243049437e-08	6.422139014134872e-08	0.0	0.0	0.0	6.750830622199755e-08	0.0	0.0	0.0
ATCGAAACTAGAAACGAAGTTGGGTAGAAGCAACAGGCAAACCGATTATGTA	0.0	0.0	0.0	0.0	1.1670449837488987e-06	9.633208521202306e-07	4.380335796542163e-06	6.904980085692184e-07	2.61019731003506e-07	6.07574755997978e-07	3.248424392353794e-07	5.890176481467738e-07	3.5449801258285633e-07
GTTACAAGGGCTAAGTGTATTCGGCGGAAGCAACAGGCAAACCGATTATGTA	7.994855150813349e-07	3.4910858033250264e-07	4.765828627474716e-07	2.1293036687263422e-07	6.483583243049437e-08	2.5688556056539487e-07	0.0	0.0	6.52549327508765e-08	0.0	0.0	0.0	5.064257322612233e-08
ACTACAAGCATAAAACTGTTTTCGTAGTTGGAAGTCTCAAGATTTTTTGTTC	2.7182507512765385e-06	2.4437600623275184e-06	2.1446228823636223e-06	1.916373301853708e-06	3.371463286385707e-06	2.3119700450885536e-06	0.0	2.7619920342768736e-06	2.6754522427859367e-06	3.645448535987868e-06	2.652879920422265e-06	2.899779190876425e-06	3.544980125828563e-06
AGAATAAGTAGCAAAGTTTTTAAGGATAATCAAAAGTCAAGAGACTTTAGAA	0.0	1.047325740997508e-06	2.382914313737358e-07	0.0	3.890149945829662e-07	7.064352915548358e-07	4.380335796542163e-06	7.595478094261403e-07	7.178042602596416e-07	8.100996746639707e-07	1.028667724245368e-06	1.1780352962935476e-06	4.55783159035101e-07
GGGGGAAGAACGAAAGATATTCGCATCTACGAAGACGCAACCAAATTGGTTA	3.5177362663578734e-06	2.909238169437522e-06	1.9063314509898863e-06	4.04567697058005e-06	3.501134951246696e-06	3.1468481169260867e-06	0.0	2.002444224850733e-06	1.7618831842736656e-06	2.0252491866599268e-06	2.1114758550299657e-06	2.4919977421594274e-06	2.5321286613061164e-06
TTAGCAAAAAGAAAGTGAGTTACTCGGTTGGAAGTCTCAAGATTTTTTGTTC	1.7588681331789367e-06	8.145866874425062e-07	1.9063314509898863e-06	1.4905125681084395e-06	2.139582470206314e-06	1.541313363392369e-06	8.760671593084326e-06	2.416743029992264e-06	2.2839226462806775e-06	3.172890392433885e-06	2.598739513883035e-06	2.401379642444539e-06	3.190482113245707e-06
TCTACAAGAGTGAATGGTATTTTTCTGTTGGAAGTCTCAAGATTTTTTGTTC	7.994855150813349e-07	4.654781071100035e-07	2.1446228823636223e-06	6.387911006179026e-07	8.428658215964267e-07	2.5688556056539487e-07	0.0	2.7619920342768734e-07	1.30509865501753e-07	2.0252491866599267e-07	0.0	0.0	0.0
GTAGTAAGCTTAAACGGTATTAATTGGTTGGAAGTCTCAAGATTTTTTGTTC	9.593826180976018e-07	4.654781071100035e-07	1.6680400196161506e-06	1.7034429349810738e-06	5.835224918744493e-07	5.137711211307897e-07	0.0	1.1047968137107493e-06	8.483141257613945e-07	6.07574755997978e-07	2.1656162615691957e-07	3.1716334900210894e-07	4.0514058580897866e-07
CTAACAAAGGGGAATCGCGTTCATCTGAAGCAACAGGCAAACCGATTATGTA	0.0	0.0	0.0	0.0	3.241791621524718e-07	1.2844278028269743e-07	0.0	3.452490042846092e-07	6.52549327508765e-08	2.700332248879902e-07	2.7070203269614945e-07	2.7185429914466483e-07	8.609237448440796e-07
AATAAAATCGTGAATAATATTGGAAATAATCAAAAGTCAAGAGACTTTAGAA	0.0	0.0	0.0	0.0	0.0	8.348780718375333e-07	0.0	5.523984068553747e-07	1.9576479825262952e-07	5.400664497759804e-07	2.7070203269614945e-07	4.530904985744414e-08	1.51927719678367e-07
AAAACAATGCGTAATACACTTTCCGGGAAGCAACAGGCAAACCGATTATGTA	5.116707296520543e-06	3.4910858033250266e-06	5.718994352969659e-06	6.174980639306392e-06	5.446209924161527e-06	4.5597187000357586e-06	0.0	3.3143904411322485e-06	2.1534127807789245e-06	2.902857167545895e-06	5.576461873540679e-06	5.4823950327507405e-06	3.950120711637542e-06
GTGTAAACAGAGAAGATCATTTAACTGTTGGAAGTCTCAAGATTTTTTGTTC	2.0786623392114706e-06	1.6291733748850124e-06	1.6680400196161506e-06	4.2586073374526844e-07	1.8802391404843367e-06	2.3119700450885536e-06	0.0	2.140543826564577e-06	1.8923930497754186e-06	2.092757492881924e-06	2.9235819531184143e-06	2.401379642444539e-06	1.975060355818771e-06
TATAAAAAAGTGAAGGACGTTTGATAGTTGGAAGTCTCAAGATTTTTTGTTC	0.0	5.818476338875044e-07	9.531657254949432e-07	2.1293036687263422e-07	4.5385082701346056e-07	3.8532834084809225e-07	0.0	4.1429880514153106e-07	1.9576479825262952e-07	6.750830622199755e-08	1.0828081307845979e-07	0.0	3.03855439356734e-07
TATGTAAAGGGCAAGGAGCTTGTTTAGTTGGAAGTCTCAAGATTTTTTGTTC	2.3984565452440046e-06	2.5601295891050193e-06	7.148742941212074e-07	1.4905125681084395e-06	2.139582470206314e-06	1.348649192968323e-06	0.0	1.726245021423046e-06	1.3703535877684066e-06	2.1602657991039216e-06	2.057335448490736e-06	2.038907243584986e-06	2.430843514853872e-06
CTAAAAAAATACAATTGTATTATTACAGTATAAAACATAAGGTTGTTAGTGT	0.0	0.0	0.0	0.0	3.241791621524718e-07	5.779925112721384e-07	0.0	2.0714940257076553e-07	2.61019731003506e-07	2.0252491866599267e-07	3.7898284577460927e-07	1.3592714957233241e-07	1.0128514645224467e-07
TTGTCAACCTAAACTGGTTTACTGCCCTACGAAGACGCAACCAAATTGGTTA	0.0	0.0	0.0	0.0	5.18686659443955e-07	0.0	0.0	6.904980085692183e-08	1.30509865501753e-07	1.350166124439951e-07	5.4140406539229893e-08	1.8123619942977655e-07	2.0257029290448933e-07
TTTTAAATGACTAAGCGATTTCAACTGTACCAAGACAAAAAACTGTTATTTA	1.2791768241301358e-06	1.3964343213300106e-06	7.148742941212074e-07	6.387911006179026e-07	7.13194156735438e-07	1.0275422422615795e-06	0.0	5.523984068553747e-07	6.52549327508765e-07	4.0504983733198533e-07	4.3312325231383915e-07	7.249447977191062e-07	4.55783159035101e-07
TGACGAACCTGCAAAACTTTTTATAAGAAGCAACAGGCAAACCGATTATGTA	2.0786623392114706e-06	1.861912428440014e-06	1.4297485882424148e-06	5.536189538688489e-06	4.7330157674260884e-06	3.2752908972087844e-06	4.380335796542163e-06	3.452490042846092e-06	4.3720804943087255e-06	2.8353488613238972e-06	4.331232523138391e-06	6.162030780612402e-06	4.608474163577132e-06
GTAAAAATTGTTAAATTAGTTTTTATGAAGCAACAGGCAAACCGATTATGTA	0.0	0.0	0.0	0.0	0.0	7.064352915548358e-07	0.0	7.595478094261403e-07	6.52549327508765e-07	6.07574755997978e-07	5.414040653922989e-07	1.8123619942977655e-07	1.51927719678367e-07
TGGAGAACTTTGAAGCGTATTATGTAAGTATAAAACATAAGGTTGTTAGTGT	0.0	1.047325740997508e-06	4.765828627474716e-07	0.0	2.593433297219775e-07	5.137711211307897e-07	0.0	1.3809960171384367e-07	6.52549327508765e-08	2.0252491866599267e-07	5.4140406539229893e-08	9.061809971488828e-08	0.0
AAATAAACCAATAAGGGTATTGCGAAGTTGGAAGTCTCAAGATTTTTTGTTC	2.5583536482602716e-06	2.211021008772517e-06	5.0041200588484515e-06	3.193955503089513e-06	4.927523264717572e-06	3.7890620183395737e-06	4.380335796542163e-06	5.178735064269138e-06	4.3720804943087255e-06	4.658073129317831e-06	4.872636588530691e-06	4.440286886029526e-06	4.861687029707744e-06
TATTCAATAGTTAAACCAGTTGGAGTGTTGGAAGTCTCAAGATTTTTTGTTC	0.0	5.818476338875044e-07	4.765828627474716e-07	1.2775822012358053e-06	1.426388313470876e-06	5.779925112721384e-07	4.380335796542163e-06	1.1047968137107493e-06	7.830591930105181e-07	1.0126245933299634e-06	7.579656915492185e-07	7.249447977191062e-07	5.570683054873456e-07
AGTTCAATCGCGAATCGCCTTAGTTAGAAGCAACAGGCAAACCGATTATGTA	3.1979420603253394e-06	1.047325740997508e-06	2.382914313737358e-06	2.5551644024716105e-06	2.3989257999282915e-06	1.6055347535337177e-06	0.0	2.071494025707655e-06	1.6313733187719125e-06	1.4851827368839463e-06	1.624212196176897e-06	1.359271495723324e-06	1.5699197700097923e-06
TTCTTAAAGTGGAATATTGTTTTCAGAGTATAAAACATAAGGTTGTTAGTGT	7.994855150813349e-07	4.654781071100035e-07	4.765828627474716e-07	4.2586073374526844e-07	1.2967166486098874e-07	1.9266417042404613e-07	0.0	0.0	0.0	0.0	0.0	0.0	0.0
GACGCAAGAGGGAAATGCGTTGGTCTCCATGAAAGAATAATGGTTTTATAGT	5.596398605569344e-06	3.723824856880028e-06	3.336080039232301e-06	4.684468071197953e-06	3.4362991188162014e-06	4.623940090177107e-06	1.3141007389626488e-05	5.662083670267591e-06	4.045805830554343e-06	3.84797345465386e-06	4.0605304904422424e-06	3.2622515897359777e-06	2.3295583684016273e-06
CACGGAAGCGGTAAGCTCGTTATAGCGTACGAACTAAAAATTATATTTGCCA	0.0	1.047325740997508e-06	7.148742941212074e-07	2.1293036687263422e-07	0.0	0.0	1.3141007389626488e-05	0.0	0.0	0.0	5.4140406539229893e-08	4.530904985744414e-08	1.0128514645224467e-07
TGTAGAATCTGTAATGTACTTCCCAGAGTATAAAACATAAGGTTGTTAGTGT	0.0	0.0	0.0	0.0	0.0	5.779925112721384e-07	0.0	6.214482077122965e-07	8.483141257613945e-07	8.100996746639707e-07	9.745273177061382e-07	1.1327262464361035e-06	1.063494037748569e-06
ACTACAATATCAAACAACATTACCACCAGATAAATAACAAATCAATTTACTC	4.637015987471742e-06	4.771150597877536e-06	1.6680400196161506e-06	2.7680947693442446e-06	4.5385082701346056e-07	1.1559850225442768e-06	0.0	3.452490042846092e-07	3.262746637543825e-07	1.350166124439951e-07	0.0	4.530904985744414e-08	0.0
ATTACAACATATAAGATACTTATTAGGTTGGAAGTCTCAAGATTTTTTGTTC	7.994855150813349e-07	1.1636952677750087e-06	7.148742941212074e-07	1.916373301853708e-06	2.463761632358786e-06	2.440412825371251e-06	0.0	1.311946216281515e-06	5.872943947578885e-07	1.3501661244399512e-06	1.570071789637667e-06	1.4951986452956566e-06	1.4686346235575475e-06
TAAACAAATCTTAAGCAATTTATTACAGTATAAAACATAAGGTTGTTAGTGT	7.994855150813349e-07	4.654781071100035e-07	7.148742941212074e-07	6.387911006179026e-07	1.945074972914831e-07	8.348780718375333e-07	4.380335796542163e-06	2.7619920342768734e-07	3.262746637543825e-07	6.07574755997978e-07	1.0828081307845979e-07	4.077814487169972e-07	0.0
TAGTCAAAAACTAAGCTTCTTCCCAGGAAGCAACAGGCAAACCGATTATGTA	0.0	0.0	0.0	0.0	3.890149945829662e-07	0.0	0.0	1.3809960171384367e-07	0.0	2.0252491866599267e-07	0.0	4.530904985744414e-08	0.0
ATCCAAAGCTTAAAATCGATTTAGCAGTTGGAAGTCTCAAGATTTTTTGTTC	0.0	0.0	0.0	1.064651834363171e-06	6.483583243049436e-07	1.9266417042404613e-07	4.380335796542163e-06	2.0714940257076553e-07	6.52549327508765e-07	6.750830622199756e-07	1.0828081307845979e-07	3.1716334900210894e-07	5.570683054873456e-07
GCCGAAAATGTTAAGTTTTTTTAGTCGTTGGAAGTCTCAAGATTTTTTGTTC	2.3984565452440046e-06	1.7455429016625133e-06	1.9063314509898863e-06	2.7680947693442446e-06	1.231880816179393e-06	2.1835272648058563e-06	0.0	1.9333944239938117e-06	3.523766368547331e-06	2.7678405551018996e-06	2.9235819531184143e-06	3.307560639593422e-06	1.9244177825926487e-06
GGGGAAAAAATCAATAGCATTGCCTGGTACCAAGACAAAAAACTGTTATTTA	0.0	0.0	0.0	0.0	3.241791621524718e-07	0.0	0.0	1.3809960171384367e-07	6.52549327508765e-08	1.350166124439951e-07	0.0	0.0	0.0
CAGGCAATTCGAAAACTCTTTCGCTGAGCCGAATGGATAACTAATTTAGGTG	3.0380449573090725e-06	5.702106812097543e-06	8.816782960828225e-06	2.5551644024716105e-06	2.593433297219775e-07	5.779925112721384e-07	8.322638013430109e-05	4.281087653129154e-06	3.5890213012982076e-06	3.1053820862118874e-06	3.194283985814564e-06	2.265452492872207e-07	3.5449801258285633e-07
TACGTAACCATTAAGTGTTTTTTGTAAGCCGAATGGATAACTAATTTAGGTG	0.0	0.0	0.0	0.0	0.0	0.0	0.0	0.0	0.0	0.0	0.0	0.0	2.5321286613061163e-07
AAAAGAACAGATAATATTCTTGCAAAGTTGGAAGTCTCAAGATTTTTTGTTC	1.7588681331789367e-06	9.30956214220007e-07	1.4297485882424148e-06	2.129303668726342e-06	2.3989257999282915e-06	1.0275422422615795e-06	4.380335796542163e-06	1.1047968137107493e-06	2.61019731003506e-06	1.6877076555499388e-06	1.0828081307845978e-06	5.890176481467738e-07	8.609237448440796e-07
ACTACAAAATGCAAAGTCTTTAGTAATCCCTAAGAGTAAACCAAGTTGTATC	0.0	0.0	0.0	0.0	9.725374864574154e-07	1.0275422422615795e-06	0.0	2.7619920342768734e-07	1.30509865501753e-07	4.7255814355398287e-07	2.7070203269614945e-07	4.983995484318855e-07	4.55783159035101e-07
CCAGAAATCAGTAATCTCATTTTCTTGAAGCAACAGGCAAACCGATTATGTA	3.6776333693741404e-06	3.258346749770025e-06	2.621205745111094e-06	4.04567697058005e-06	1.2967166486098873e-06	1.6697561436750665e-06	0.0	1.0357470128538276e-06	2.61019731003506e-07	1.0126245933299634e-06	1.1910889438630577e-06	4.983995484318855e-07	4.0514058580897866e-07
GTGCAAAGTATTAATCTATTTATCGCGAAGCAACAGGCAAACCGATTATGTA	3.5177362663578734e-06	3.025607696215023e-06	5.242411490222188e-06	4.04567697058005e-06	4.084657443121145e-06	2.697298385936646e-06	0.0	2.071494025707655e-06	1.174588789515777e-06	1.6877076555499388e-06	2.1656162615691956e-06	1.0874171965786593e-06	1.6712049164620368e-06
CCAGTAATACACAATGATCTTTTCTTGAAGCAACAGGCAAACCGATTATGTA	1.7588681331789367e-06	2.3273905355500175e-07	7.148742941212074e-07	6.387911006179026e-07	5.18686659443955e-07	3.2110695070674353e-07	0.0	2.7619920342768734e-07	1.9576479825262952e-07	3.375415311099878e-07	2.7070203269614945e-07	2.265452492872207e-07	0.0
CGCAAAATAGGGAACCATTTTATGTCAGTATAAAACATAAGGTTGTTAGTGT	0.0	5.818476338875044e-07	7.148742941212074e-07	2.1293036687263422e-07	6.483583243049436e-07	7.064352915548358e-07	4.380335796542163e-06	5.523984068553747e-07	3.9152959650525905e-07	6.07574755997978e-07	2.1656162615691957e-07	1.8123619942977655e-07	3.5449801258285633e-07
GGTCCAATTTATAAGAAGTTTACCATGAAGCAACAGGCAAACCGATTATGTA	0.0	0.0	1.191457156868679e-06	0.0	1.945074972914831e-07	1.2844278028269743e-07	0.0	4.833486059984529e-07	5.22039462007012e-07	3.375415311099878e-07	3.248424392353794e-07	3.624723988595531e-07	3.03855439356734e-07
GCGGAAATTTGCAATATATTTTTACAGTTGGAAGTCTCAAGATTTTTTGTTC	2.0786623392114706e-06	3.258346749770025e-06	2.382914313737358e-06	4.471537704325318e-06	7.13194156735438e-06	4.9450470408838506e-06	0.0	4.626336657413763e-06	6.068708745831515e-06	4.185514985763848e-06	3.519126425049943e-06	4.077814487169972e-06	2.3295583684016273e-06
CTTCCAAAAACTAATTATGTTGTGTAAGTATAAAACATAAGGTTGTTAGTGT	9.593826180976018e-07	4.654781071100035e-07	0.0	4.2586073374526844e-07	3.241791621524718e-07	4.4954973098944097e-07	0.0	3.452490042846092e-07	1.9576479825262952e-07	1.350166124439951e-07	1.624212196176897e-07	9.061809971488828e-08	5.064257322612233e-08
ATGCCAAATCCAAAGACAATTATAAGAGTATAAAACATAAGGTTGTTAGTGT	7.994855150813349e-07	1.7455429016625133e-06	4.765828627474716e-07	8.517214674905369e-07	5.18686659443955e-07	8.990994619788819e-07	0.0	8.285976102830621e-07	3.9152959650525905e-07	6.750830622199756e-07	8.662465046276783e-07	1.2686533960084358e-06	8.102811716179573e-07
TCGGGAAATTCAAATTCATTTCAGATCCATGAAAGAATAATGGTTTTATAGT	2.2385594422277376e-06	2.792868642660021e-06	7.148742941212074e-07	8.517214674905369e-07	9.725374864574154e-07	1.0917636324029281e-06	0.0	7.595478094261403e-07	3.9152959650525905e-07	4.7255814355398287e-07	8.121060980884485e-07	1.2686533960084358e-06	8.609237448440796e-07
CGAGAAAAATTTAACAATCTTCTACAGTTGGAAGTCTCAAGATTTTTTGTTC	2.7182507512765385e-06	1.861912428440014e-06	3.0977886078585654e-06	3.193955503089513e-06	1.6208958107623591e-06	2.5046342155125996e-06	0.0	2.071494025707655e-06	1.8923930497754186e-06	2.8353488613238972e-06	2.8153011400399544e-06	2.990397290591313e-06	2.025702929044893e-06
TCAGTAAAGGGAAAGGGTATTCTTTGGTTGGAAGTCTCAAGATTTTTTGTTC	0.0	0.0	0.0	0.0	4.5385082701346056e-07	1.2844278028269743e-07	0.0	1.3809960171384367e-07	6.52549327508765e-08	0.0	1.624212196176897e-07	0.0	5.064257322612233e-08
CATAAAAAACTAAAGTTTCTTGCAACGTTGGAAGTCTCAAGATTTTTTGTTC	3.837530472390407e-06	3.4910858033250266e-06	1.9063314509898863e-06	3.4068858699621475e-06	4.019821610690651e-06	1.99086309438181e-06	0.0	3.866788847987623e-06	5.6119242165753795e-06	5.130631272871814e-06	4.277092116599161e-06	5.301158833320964e-06	4.456546443898765e-06
AGATGAATCCACAAGCTCTTTGCCTGAGCCGAATGGATAACTAATTTAGGTG	0.0	0.0	1.4297485882424148e-06	0.0	1.945074972914831e-07	0.0	0.0	0.0	0.0	0.0	5.4140406539229893e-08	0.0	5.064257322612233e-08
CATGAAATAACGAATGTTGTTAGCAGGAAGCAACAGGCAAACCGATTATGTA	1.4390739271464027e-06	9.30956214220007e-07	3.0977886078585654e-06	1.2775822012358053e-06	9.725374864574154e-07	7.064352915548358e-07	0.0	7.595478094261403e-07	5.872943947578885e-07	1.0801328995519608e-06	4.872636588530691e-07	1.31396244586588e-06	1.1647791842008137e-06
AGTCTAATGCGGAATTAGTTTAACAAGTTGGAAGTCTCAAGATTTTTTGTTC	0.0	0.0	0.0	0.0	0.0	3.8532834084809225e-07	0.0	4.833486059984529e-07	3.262746637543825e-07	4.7255814355398287e-07	0.0	9.061809971488828e-08	0.0
TGGCGAAGTCTAAATGAATTTGGCACCAGATAAATAACAAATCAATTTACTC	9.593826180976018e-07	1.5128038481075115e-06	2.382914313737358e-07	6.387911006179026e-07	0.0	2.5688556056539487e-07	0.0	6.904980085692183e-08	0.0	6.750830622199755e-08	0.0	0.0	0.0
TCAGGAATTGATAATAACATTCGCTTGAAGCAACAGGCAAACCGATTATGTA	0.0	0.0	0.0	0.0	0.0	0.0	0.0	1.311946216281515e-06	9.788239912631475e-07	1.0126245933299634e-06	7.038252850099886e-07	2.7185429914466483e-07	1.0128514645224467e-07
GTTTAAAACTGAAAGTCTTTTGTTCTGCCAAAATTGGCAACCCCATTTTACG	0.0	5.818476338875044e-07	2.382914313737358e-07	2.1293036687263422e-07	0.0	0.0	8.760671593084326e-06	0.0	0.0	0.0	0.0	0.0	5.064257322612233e-08
CAAAGAACTCTTAAACGGTTTTGTACAGTATAAAACATAAGGTTGTTAGTGT	0.0	0.0	0.0	0.0	7.13194156735438e-07	3.2110695070674353e-07	0.0	1.3809960171384367e-07	3.262746637543825e-07	3.375415311099878e-07	2.1656162615691957e-07	1.3592714957233241e-07	3.5449801258285633e-07
TTAGGAAGGCGGAACTAGTTTTTGAGGTTGGAAGTCTCAAGATTTTTTGTTC	0.0	0.0	0.0	0.0	5.835224918744493e-07	4.4954973098944097e-07	0.0	3.452490042846092e-07	3.262746637543825e-07	3.375415311099878e-07	7.579656915492185e-07	6.343266980042179e-07	9.622088912963244e-07
TGGGTAAACTAGAACGGGTTTTATGCGAAGCAACAGGCAAACCGATTATGTA	3.1979420603253394e-06	1.978281955217515e-06	7.148742941212074e-07	4.2586073374526844e-07	3.241791621524718e-07	5.779925112721384e-07	4.380335796542163e-06	9.666972119969058e-07	3.9152959650525905e-07	5.400664497759804e-07	4.872636588530691e-07	5.437085982893297e-07	2.0257029290448933e-07
CTATCAAAGAAAAATCAGATTGTATCCCATGAAAGAATAATGGTTTTATAGT	9.593826180976018e-07	6.982171606650053e-07	9.531657254949432e-07	6.387911006179026e-07	3.890149945829662e-07	6.422139014134872e-08	0.0	2.7619920342768734e-07	0.0	1.350166124439951e-07	2.1656162615691957e-07	9.061809971488828e-08	5.064257322612233e-08
ATCTAAACATACAAATACCTTTTCTGGAGTGAAACAGAAACTTGATTGATTC	0.0	6.982171606650053e-07	1.191457156868679e-06	0.0	2.593433297219775e-07	0.0	0.0	0.0	0.0	6.750830622199755e-08	5.4140406539229893e-08	4.530904985744414e-08	0.0
CTACCAACTGCGAAACTCGTTCATCGGTTGGAAGTCTCAAGATTTTTTGTTC	4.157324678422941e-06	2.3273905355500175e-06	2.382914313737358e-06	2.981025136216879e-06	4.279164940412628e-06	4.238611749329015e-06	0.0	5.040635462555294e-06	3.197491704792949e-06	4.658073129317831e-06	4.601934555834541e-06	4.1231235370274164e-06	4.304618724220398e-06
AAGCAAACATTTAATAACTTTCCGTATAATCAAAAGTCAAGAGACTTTAGAA	2.3984565452440046e-06	1.7455429016625133e-06	1.191457156868679e-06	2.7680947693442446e-06	2.852776626941752e-06	2.3119700450885536e-06	0.0	1.6571952205661242e-06	1.5008634532701597e-06	2.565315636435907e-06	1.2452293504022876e-06	1.0421081467212152e-06	1.063494037748569e-06
AAATAAACAAATAAAACAATTCAACTCCATGAAAGAATAATGGTTTTATAGT	3.1979420603253394e-06	3.258346749770025e-06	2.621205745111094e-06	2.5551644024716105e-06	3.176955789094224e-06	2.5046342155125996e-06	4.380335796542163e-06	1.3809960171384368e-06	2.218667713529801e-06	2.2277741053259193e-06	1.515931383098437e-06	2.446688692301983e-06	1.5699197700097923e-06
CCTGTAAGCAGTAAACTGTTTCGCGTGTTGGAAGTCTCAAGATTTTTTGTTC	3.1979420603253394e-06	2.5601295891050193e-06	3.0977886078585654e-06	2.7680947693442446e-06	1.8802391404843367e-06	2.1193058746645076e-06	0.0	2.6929422334199516e-06	5.677179149326256e-06	5.940730947535785e-06	8.824886265894473e-06	7.249447977191062e-06	1.4078635356862008e-05
AGCTAAACGGTCAATCTGTTTCATAATAATCAAAAGTCAAGAGACTTTAGAA	0.0	0.0	0.0	0.0	5.18686659443955e-07	7.064352915548358e-07	0.0	2.7619920342768734e-07	1.9576479825262952e-07	4.0504983733198533e-07	3.7898284577460927e-07	3.624723988595531e-07	5.064257322612233e-08
CCAAAAAACTAGAAATCGGTTACTTCGTTGGAAGTCTCAAGATTTTTTGTTC	1.7588681331789367e-06	1.6291733748850124e-06	1.9063314509898863e-06	1.916373301853708e-06	1.426388313470876e-06	1.7339775338164152e-06	0.0	1.242896415424593e-06	1.1093338567649005e-06	1.1476412057739585e-06	1.2452293504022876e-06	1.7670529444403214e-06	2.5827712345322388e-06
CTGATAAGGCATAATCCGGTTGGAATGAAGCAACAGGCAAACCGATTATGTA	0.0	8.145866874425062e-07	4.765828627474716e-07	1.064651834363171e-06	5.835224918744493e-07	5.137711211307897e-07	0.0	0.0	0.0	0.0	0.0	0.0	0.0
CGTGAAATTAGGAATTGTGTTACAAAGAAGCAACAGGCAAACCGATTATGTA	1.4390739271464027e-05	1.1171474570640085e-05	1.1676280137313054e-05	1.3414613112975956e-05	1.1929793167210963e-05	9.376322960636912e-06	8.760671593084326e-06	9.874121522539823e-06	9.592475114378847e-06	1.2489036651069548e-05	7.850358948188334e-06	7.88377467519528e-06	9.925944352319976e-06
TTTACAAACACTAAGCTTTTTGTATTGTTGGAAGTCTCAAGATTTTTTGTTC	1.1192797211138688e-06	1.5128038481075115e-06	9.531657254949432e-07	1.064651834363171e-06	1.750567475623348e-06	1.8624203140991125e-06	0.0	2.485792830849186e-06	1.8923930497754186e-06	3.03787377998989e-06	2.2738970746476555e-06	3.8059601880253073e-06	2.2282732219493826e-06
TACCAAATAAGAAACTTCTTTGTTTTGTTGGAAGTCTCAAGATTTTTTGTTC	0.0	0.0	0.0	2.129303668726342e-06	5.835224918744493e-07	3.8532834084809225e-07	0.0	8.285976102830621e-07	5.22039462007012e-07	2.0252491866599267e-07	1.624212196176897e-07	5.890176481467738e-07	5.064257322612233e-07
GTAGGAATGTGTAAGAGTGTTGGGTTGTTGGAAGTCTCAAGATTTTTTGTTC	1.1192797211138688e-06	1.6291733748850124e-06	4.765828627474716e-07	1.064651834363171e-06	3.241791621524718e-07	2.5688556056539487e-07	0.0	2.0714940257076553e-07	0.0	1.350166124439951e-07	0.0	1.8123619942977655e-07	0.0
CATTTAAATTTTAAACTAATTCGTTTTAATCAAAAGTCAAGAGACTTTAGAA	0.0	6.982171606650053e-07	4.765828627474716e-07	8.517214674905369e-07	1.1022091513184042e-06	4.4954973098944097e-07	0.0	4.1429880514153106e-07	9.13569058512271e-07	4.0504983733198533e-07	2.1656162615691957e-07	6.343266980042179e-07	1.51927719678367e-07
AAAGCAAGGTCTAAAACAATTCCGTGGCCGAAATTACAAAATGTTTTGAATT	0.0	0.0	0.0	0.0	0.0	0.0	0.0	0.0	0.0	6.07574755997978e-07	0.0	0.0	0.0
GGGGAAACACAAAATGGATTTTTTTAAGTATAAAACATAAGGTTGTTAGTGT	0.0	0.0	0.0	0.0	0.0	5.137711211307897e-07	0.0	2.0714940257076553e-07	1.30509865501753e-07	4.0504983733198533e-07	5.4140406539229893e-08	1.3592714957233241e-07	0.0
AGGACAACAGCCAATACAGTTGTGTGTTTAGAAAAATCAACAATTTTAATTG	6.5557812236669454e-06	5.003889651432538e-06	2.382914313737358e-07	2.1293036687263422e-07	1.945074972914831e-07	0.0	0.0	0.0	0.0	1.350166124439951e-07	0.0	0.0	0.0
TATGTAAACTGTAAAACACTTGAGAATACATAACAAAAAAATCGATTGACAC	0.0	0.0	0.0	0.0	0.0	0.0	0.0	0.0	0.0	5.400664497759804e-07	0.0	0.0	0.0
ACGATAACAAGCAATGGTGTTACATGGAAGCAACAGGCAAACCGATTATGTA	0.0	0.0	2.382914313737358e-06	6.387911006179026e-07	5.835224918744493e-07	5.779925112721384e-07	0.0	5.523984068553747e-07	2.61019731003506e-07	6.750830622199756e-07	6.496848784707588e-07	4.077814487169972e-07	1.51927719678367e-07
TTTTCAAAAAAAAAATGTTTTGGAGAGTTGGAAGTCTCAAGATTTTTTGTTC	0.0	0.0	0.0	0.0	3.241791621524718e-07	1.4128705831096717e-06	0.0	9.666972119969058e-07	1.5008634532701597e-06	1.2826578182179535e-06	1.4617909765592071e-06	1.2233443461509916e-06	1.51927719678367e-07
TTTTCAATGCGCAAGGTTTTTGCAGTAGTATAAAACATAAGGTTGTTAGTGT	0.0	0.0	0.0	0.0	4.5385082701346056e-07	3.2110695070674353e-07	0.0	6.904980085692183e-08	1.9576479825262952e-07	5.400664497759804e-07	1.028667724245368e-06	6.343266980042179e-07	3.03855439356734e-07
CTGGCAATATTAAAGCGGATTATGAGGAAGCAACAGGCAAACCGATTATGTA	3.6776333693741404e-06	2.5601295891050193e-06	3.574371470606037e-06	1.2775822012358053e-06	2.7231049620807636e-06	1.541313363392369e-06	0.0	2.485792830849186e-06	2.5449423772841836e-06	1.3501661244399512e-06	2.2197566681084256e-06	2.310761542729651e-06	1.215421757426936e-06
TAGAGAAATAATAAATGATTTCGTAATAATCAAAAGTCAAGAGACTTTAGAA	0.0	0.0	0.0	0.0	3.241791621524718e-07	1.9266417042404613e-07	0.0	0.0	6.52549327508765e-08	6.750830622199755e-08	5.4140406539229893e-08	9.061809971488828e-08	5.064257322612233e-08
TGCGGAAAGGGGAAGGCGGTTGAATGTAATCAAAAGTCAAGAGACTTTAGAA	0.0	0.0	0.0	0.0	0.0	3.2110695070674353e-07	0.0	2.0714940257076553e-07	5.22039462007012e-07	3.375415311099878e-07	5.4140406539229893e-08	2.265452492872207e-07	0.0
CATGAAAAGAGGAACGGCCTTCACTCGCCAAAATTGGCAACCCCATTTTACG	0.0	0.0	0.0	0.0	0.0	0.0	0.0	0.0	0.0	0.0	3.248424392353794e-07	0.0	5.064257322612233e-08
GGCACAAGGGGCAAGGGGGTTGGGGAGAAGCAACAGGCAAACCGATTATGTA	7.994855150813349e-07	4.654781071100035e-07	2.382914313737358e-07	0.0	1.2967166486098874e-07	3.8532834084809225e-07	0.0	1.3809960171384367e-07	5.22039462007012e-07	4.7255814355398287e-07	5.414040653922989e-07	4.983995484318855e-07	3.03855439356734e-07
CGATGAAATAACAACCGGCTTTTAGAAGTATAAAACATAAGGTTGTTAGTGT	0.0	0.0	0.0	0.0	0.0	1.2844278028269741e-06	0.0	1.0357470128538276e-06	2.1534127807789245e-06	1.215149511995956e-06	2.3280374811868854e-06	2.8091610911615365e-06	3.089196966793462e-06
GCTCAAAAAAACAAACATGTTAGTTTGTTGGAAGTCTCAAGATTTTTTGTTC	0.0	0.0	0.0	1.064651834363171e-06	9.725374864574154e-07	1.2844278028269741e-06	0.0	5.523984068553747e-07	4.567845292561355e-07	6.07574755997978e-07	2.7070203269614945e-07	4.077814487169972e-07	4.0514058580897866e-07
CTCCCAAGCTAAAAGTGAATTTGGTAAGTATAAAACATAAGGTTGTTAGTGT	0.0	9.30956214220007e-07	0.0	8.517214674905369e-07	6.483583243049437e-08	0.0	0.0	6.904980085692183e-08	0.0	0.0	0.0	0.0	0.0
AGGGAAAGGTATAAGGGGGTTCACGGAGTATAAAACATAAGGTTGTTAGTGT	0.0	9.30956214220007e-07	0.0	0.0	0.0	0.0	0.0	0.0	0.0	0.0	0.0	0.0	0.0
CGCATAACTCGGAAACAGGTTGGTGAGAAGCAACAGGCAAACCGATTATGTA	0.0	0.0	0.0	1.064651834363171e-06	5.835224918744493e-07	9.633208521202306e-07	4.380335796542163e-06	1.311946216281515e-06	1.5008634532701597e-06	7.425913684419731e-07	1.4076505700199772e-06	8.608719472914386e-07	1.1141366109746913e-06
CAGGGAACTGCAAATTGGCTTGCTGGTAATCAAAAGTCAAGAGACTTTAGAA	0.0	0.0	0.0	0.0	0.0	3.8532834084809225e-07	0.0	0.0	1.30509865501753e-07	2.0252491866599267e-07	0.0	1.8123619942977655e-07	5.064257322612233e-08
GGTCAAACGGTTAAACAAGTTTTTTCTCCTAAAACACAAACCCCATTCTGGG	0.0	0.0	0.0	0.0	0.0	0.0	0.0	0.0	0.0	0.0	0.0	2.265452492872207e-07	1.0128514645224467e-07
TATTTAACTTCCAAGGACGTTTCACTGTACCAAGACAAAAAACTGTTATTTA	0.0	6.982171606650053e-07	1.4297485882424148e-06	6.387911006179026e-07	1.1670449837488987e-06	7.706566816961845e-07	0.0	6.214482077122965e-07	1.1093338567649005e-06	1.2826578182179535e-06	6.496848784707588e-07	4.077814487169972e-07	1.0128514645224465e-06
TACTCAACCCAGAACACCATTATCGTCTACGAAGACGCAACCAAATTGGTTA	9.593826180976018e-07	9.30956214220007e-07	1.4297485882424148e-06	6.387911006179026e-07	1.5560599783318649e-06	7.064352915548358e-07	0.0	7.595478094261403e-07	6.52549327508765e-07	1.215149511995956e-06	9.745273177061382e-07	7.249447977191062e-07	1.2660643306530582e-06
AAAGAAACATTAAAATCTGTTTGTGCGTACGAACTAAAAATTATATTTGCCA	2.2385594422277376e-06	1.6291733748850124e-06	1.191457156868679e-06	3.832746603707416e-06	3.695642448538179e-06	3.6606192380568764e-06	0.0	2.8310418351337955e-06	3.393256503045578e-06	3.780465148431863e-06	2.7611607335007245e-06	2.310761542729651e-06	2.481486088079994e-06
GCCGAAAAGCTTAAGCGGCTTTCATTTCCCTAAGAGTAAACCAAGTTGTATC	0.0	9.30956214220007e-07	7.148742941212074e-07	1.4905125681084395e-06	5.18686659443955e-07	1.348649192968323e-06	0.0	1.1047968137107493e-06	1.9576479825262952e-07	2.0252491866599267e-07	6.496848784707588e-07	3.624723988595531e-07	3.03855439356734e-07
CCAGCAAAGCTAAATTAAGTTGAATTGTTGGAAGTCTCAAGATTTTTTGTTC	0.0	0.0	0.0	0.0	0.0	0.0	0.0	0.0	0.0	3.375415311099878e-07	3.7898284577460927e-07	7.249447977191062e-07	6.07710878713468e-07
CCACAAATAAACAACTCCTTTCCGAAGTTGGAAGTCTCAAGATTTTTTGTTC	1.2791768241301358e-06	1.2800647945525097e-06	9.531657254949432e-07	1.064651834363171e-06	2.2044183026368084e-06	1.348649192968323e-06	0.0	2.3476932291353426e-06	2.2839226462806775e-06	2.0252491866599268e-06	1.7866334157945865e-06	2.220143443014763e-06	1.5699197700097923e-06
CATATAAACTCCAACACCGTTAAGTAGAAGCAACAGGCAAACCGATTATGTA	0.0	8.145866874425062e-07	2.382914313737358e-07	2.1293036687263422e-07	1.231880816179393e-06	7.064352915548358e-07	0.0	4.833486059984529e-07	9.788239912631475e-07	4.7255814355398287e-07	9.745273177061382e-07	9.96799096863771e-07	1.1141366109746913e-06
AATGAAACGACCAACAGACTTGGTCAGTTGGAAGTCTCAAGATTTTTTGTTC	9.593826180976018e-07	3.4910858033250264e-07	1.4297485882424148e-06	1.2775822012358053e-06	5.18686659443955e-07	8.348780718375333e-07	0.0	8.285976102830621e-07	1.2398437222666536e-06	1.6877076555499388e-06	1.8949142288730464e-06	9.061809971488828e-07	3.03855439356734e-07
CTAGAAATTAGGAAACCTTTTTCGTCAGTATAAAACATAAGGTTGTTAGTGT	0.0	0.0	0.0	0.0	0.0	0.0	0.0	3.452490042846092e-07	3.262746637543825e-07	2.700332248879902e-07	3.248424392353794e-07	4.530904985744414e-07	1.0128514645224467e-07
GGATCAATTGTAAAAACCATTTCGGGAGTATAAAACATAAGGTTGTTAGTGT	0.0	5.818476338875044e-07	0.0	8.517214674905369e-07	6.483583243049437e-08	3.2110695070674353e-07	0.0	6.904980085692183e-08	0.0	2.700332248879902e-07	0.0	0.0	0.0
TACTGAACTAGCAAAAAAGTTCGTCAGTTGGAAGTCTCAAGATTTTTTGTTC	2.2385594422277376e-06	2.5601295891050193e-06	2.1446228823636223e-06	4.2586073374526844e-07	7.780299891659324e-07	8.990994619788819e-07	0.0	1.3809960171384367e-07	6.52549327508765e-07	1.1476412057739585e-06	7.579656915492185e-07	4.530904985744414e-07	1.063494037748569e-06
AATAAAATTTTTAAATAGATTTAGCGGAAGCAACAGGCAAACCGATTATGTA	0.0	0.0	0.0	1.064651834363171e-06	8.428658215964267e-07	1.2844278028269743e-07	0.0	2.0714940257076553e-07	1.044078924014024e-06	6.750830622199755e-08	1.1910889438630577e-06	1.676434844725433e-06	3.03855439356734e-07
TCGTTAAAATCGAAATGCCTTGCCTAGTACCAAGACAAAAAACTGTTATTTA	2.3984565452440046e-06	2.211021008772517e-06	1.9063314509898863e-06	3.4068858699621475e-06	2.2044183026368084e-06	1.6697561436750665e-06	0.0	2.071494025707655e-06	1.174588789515777e-06	1.3501661244399512e-06	1.2452293504022876e-06	9.96799096863771e-07	1.6712049164620368e-06
AGGCGAAGTGGCAAGTGCATTGGCGAGTTGGAAGTCTCAAGATTTTTTGTTC	1.5989710301626697e-06	1.6291733748850124e-06	2.382914313737358e-06	1.916373301853708e-06	5.18686659443955e-07	9.633208521202306e-07	0.0	1.6571952205661242e-06	7.178042602596416e-07	8.100996746639707e-07	2.1656162615691957e-07	5.437085982893297e-07	3.5449801258285633e-07
ACTAAAACGCTTAGAAAACTTCGTAGGTACGAACTAAAAATTATATTTGCCA	0.0	0.0	0.0	0.0	4.5385082701346056e-07	4.4954973098944097e-07	4.380335796542163e-06	3.452490042846092e-07	4.567845292561355e-07	8.100996746639707e-07	6.496848784707588e-07	2.7185429914466483e-07	2.5321286613061163e-07
TATATAAGTATTAATGCTGTTCCTACTCACAAAATTACAACACTGTTTCGTT	0.0	0.0	0.0	0.0	0.0	0.0	0.0	0.0	0.0	0.0	0.0	2.265452492872207e-07	2.0257029290448933e-07
TGCTAAAGTAGAAAAAGCATTCATTTGTTGGAAGTCTCAAGATTTTTTGTTC	0.0	0.0	0.0	0.0	0.0	0.0	0.0	0.0	3.9152959650525905e-07	6.07574755997978e-07	7.579656915492185e-07	6.343266980042179e-07	1.0128514645224465e-06
ATGCAAACTAGGAATTGACTTCTATTTAATCAAAAGTCAAGAGACTTTAGAA	1.9187652361952037e-06	2.211021008772517e-06	2.8594971764848296e-06	2.5551644024716105e-06	2.463761632358786e-06	1.926641704240461e-06	0.0	2.485792830849186e-06	3.393256503045578e-06	2.1602657991039216e-06	1.9490546354122763e-06	1.7217438945828772e-06	9.622088912963244e-07
AAGCAAACTGAGAAAGCCGTTCGCAGTAATCAAAAGTCAAGAGACTTTAGAA	9.593826180976018e-07	5.818476338875044e-07	7.148742941212074e-07	1.2775822012358053e-06	1.426388313470876e-06	1.0275422422615795e-06	0.0	1.311946216281515e-06	1.4356085205192831e-06	8.776079808859682e-07	1.028667724245368e-06	1.5405076951531005e-06	8.609237448440796e-07
ATTTCAAAACACAAATGGATTTATCAGAAGCAACAGGCAAACCGATTATGTA	0.0	0.0	0.0	0.0	0.0	0.0	0.0	0.0	0.0	0.0	0.0	4.077814487169972e-07	4.55783159035101e-07
CCAATAAATAAGAAGCCGATTTCCTCGTACCAAGACAAAAAACTGTTATTTA	0.0	0.0	0.0	0.0	8.428658215964267e-07	1.9266417042404613e-07	0.0	6.214482077122965e-07	6.52549327508765e-08	5.400664497759804e-07	2.7070203269614945e-07	5.437085982893297e-07	2.5321286613061163e-07
GGGGCAACTCATAAGTAAGTTAATCAGTACCAAGACAAAAAACTGTTATTTA	1.4390739271464027e-06	1.1636952677750087e-06	2.382914313737358e-07	6.387911006179026e-07	2.593433297219775e-07	8.348780718375333e-07	0.0	8.976474111399839e-07	5.872943947578885e-07	1.0801328995519608e-06	7.579656915492185e-07	3.1716334900210894e-07	5.570683054873456e-07
CAGTCAAATGTTAACGTGATTGAAGTGAAGCAACAGGCAAACCGATTATGTA	3.0380449573090725e-06	2.4437600623275184e-06	3.8126629019797727e-06	2.3422340355989765e-06	1.1022091513184042e-06	1.6697561436750665e-06	4.380335796542163e-06	2.2095936274214987e-06	2.8712170410385663e-06	3.2403986986558827e-06	3.464986018510713e-06	2.446688692301983e-06	1.6712049164620368e-06
TTAATAATTCGCAAAAATGTTTACACGAAGCAACAGGCAAACCGATTATGTA	0.0	0.0	0.0	0.0	3.890149945829662e-07	1.9266417042404613e-07	0.0	4.833486059984529e-07	1.30509865501753e-07	1.350166124439951e-07	1.624212196176897e-07	9.061809971488828e-08	4.55783159035101e-07
AAATTAACAGCCAAACTGTTTTCCTGGTTGGAAGTCTCAAGATTTTTTGTTC	2.5583536482602716e-06	1.5128038481075115e-06	3.574371470606037e-06	2.981025136216879e-06	2.658269129650269e-06	3.2110695070674353e-06	0.0	2.969141436847639e-06	2.1534127807789245e-06	3.780465148431863e-06	2.8694415465791843e-06	2.5373067920168715e-06	3.950120711637542e-06
TGCAGAAAATTAAACTGGGTTCACACGAAGCAACAGGCAAACCGATTATGTA	0.0	0.0	0.0	0.0	0.0	0.0	0.0	0.0	3.262746637543825e-07	4.7255814355398287e-07	2.7070203269614945e-07	1.8123619942977655e-07	0.0
GAGGCAATGGGGAATGCATTTGGCCTGTTGGAAGTCTCAAGATTTTTTGTTC	0.0	0.0	0.0	0.0	7.13194156735438e-07	3.2110695070674353e-07	0.0	3.452490042846092e-07	1.9576479825262952e-07	2.700332248879902e-07	3.248424392353794e-07	2.265452492872207e-07	6.07710878713468e-07
ACACTAACATCTAATACGTTTAGGTAGTACCAAGACAAAAAACTGTTATTTA	0.0	5.818476338875044e-07	4.765828627474716e-07	4.2586073374526844e-07	5.18686659443955e-07	5.779925112721384e-07	0.0	5.523984068553747e-07	0.0	1.350166124439951e-07	2.7070203269614945e-07	2.265452492872207e-07	5.064257322612233e-08
TCCAGAAAATATAACTAATTTTTGACCCATGAAAGAATAATGGTTTTATAGT	0.0	0.0	0.0	0.0	0.0	3.8532834084809225e-07	0.0	1.3809960171384367e-07	6.52549327508765e-08	2.700332248879902e-07	0.0	9.061809971488828e-08	0.0
AGCTAAACTTAAAGGTCATTTGTATAGTTGGAAGTCTCAAGATTTTTTGTTC	0.0	0.0	0.0	0.0	3.890149945829662e-07	3.2110695070674353e-07	0.0	3.452490042846092e-07	1.30509865501753e-07	1.350166124439951e-07	2.1656162615691957e-07	2.7185429914466483e-07	3.5449801258285633e-07
ACGGGAAATTAGAAGGGCATTGAATTCGTGCAAGTGATAATAATATTTTACG	0.0	0.0	0.0	0.0	0.0	0.0	0.0	0.0	0.0	5.400664497759804e-07	0.0	0.0	0.0
GATATAACGTGTAAAATCTTTCTATTCCATGAAAGAATAATGGTTTTATAGT	2.3984565452440046e-06	1.978281955217515e-06	2.1446228823636223e-06	3.6198162368347815e-06	3.0472841242332352e-06	4.5597187000357586e-06	0.0	2.900091635990717e-06	4.633100225312232e-06	4.523056516873836e-06	3.7898284577460928e-06	2.8091610911615365e-06	1.7218474896881592e-06
TGTTGAAACTCGAATTGTTTTATTACGAAGCAACAGGCAAACCGATTATGTA	1.5989710301626697e-06	8.145866874425062e-07	7.148742941212074e-07	4.2586073374526844e-07	2.593433297219775e-07	5.779925112721384e-07	0.0	1.0357470128538276e-06	2.0229029152771714e-06	8.776079808859682e-07	1.7324930092553566e-06	7.249447977191062e-07	1.2660643306530582e-06
TTCATAATGGACAAGGCCTTTGGTCTGTTGGAAGTCTCAAGATTTTTTGTTC	5.116707296520543e-06	3.4910858033250266e-06	3.8126629019797727e-06	4.04567697058005e-06	3.371463286385707e-06	4.238611749329015e-06	0.0	6.0073326745522e-06	4.3720804943087255e-06	4.320531598207843e-06	3.464986018510713e-06	3.081015390306201e-06	3.089196966793462e-06
GATCAAAAGACGAAAAAAGTTTAAGGGAAGCAACAGGCAAACCGATTATGTA	1.4390739271464027e-06	2.5601295891050193e-06	2.621205745111094e-06	1.4905125681084395e-06	2.463761632358786e-06	1.2844278028269741e-06	0.0	1.1738466145676713e-06	1.957647982526295e-06	2.565315636435907e-06	2.2738970746476555e-06	2.8544701410189807e-06	2.430843514853872e-06
CAATTAAGTAGAAATGACTTTCTTATGAAGCAACAGGCAAACCGATTATGTA	1.055320879907362e-05	1.1636952677750088e-05	9.293365823575697e-06	1.1924100544867516e-05	1.1216599010475525e-05	1.2330506907138952e-05	4.380335796542163e-06	8.976474111399839e-06	1.0767063903894622e-05	1.2354020038625553e-05	8.879026672433702e-06	1.0557008616784484e-05	8.356024582310184e-06
AATTCAATGTACAACGAATTTACCATTCCCTAAGAGTAAACCAAGTTGTATC	3.6776333693741404e-06	3.258346749770025e-06	4.0509543333535084e-06	2.129303668726342e-06	3.306627453955213e-06	2.1835272648058563e-06	0.0	2.2095936274214987e-06	1.7618831842736656e-06	3.172890392433885e-06	2.2738970746476555e-06	2.62792489173176e-06	3.0385543935673398e-06
ATATGAAAGCTGAAGACGATTCCATAGAAGCAACAGGCAAACCGATTATGTA	2.8781478542928055e-06	1.6291733748850124e-06	3.574371470606037e-06	2.7680947693442446e-06	1.945074972914831e-06	2.055084484523159e-06	0.0	2.7619920342768736e-06	9.788239912631475e-07	1.6877076555499388e-06	1.3535101634807473e-06	9.061809971488828e-07	8.609237448440796e-07
GCTAGAAAGATCAAAAGATTTAACTGGAAGCAACAGGCAAACCGATTATGTA	6.5557812236669454e-06	5.120259178210039e-06	6.433868647090867e-06	5.110328804943221e-06	6.289075745757954e-06	5.073489821166548e-06	4.380335796542163e-06	5.731133471124512e-06	2.8712170410385663e-06	3.645448535987868e-06	3.3567052054322533e-06	2.990397290591313e-06	2.278915795175505e-06
CTTATAATACGCAATGGAATTCAGACGAAGCAACAGGCAAACCGATTATGTA	0.0	0.0	0.0	1.2775822012358053e-06	0.0	0.0	0.0	0.0	0.0	0.0	0.0	0.0	0.0
TATGAAAAAGGGAATAGTCTTTTGACAGTATAAAACATAAGGTTGTTAGTGT	0.0	0.0	0.0	1.064651834363171e-06	3.890149945829662e-07	7.064352915548358e-07	0.0	5.523984068553747e-07	4.567845292561355e-07	1.0126245933299634e-06	8.121060980884485e-07	5.437085982893297e-07	3.03855439356734e-07
GCATAAAACAGTAACAATATTGGGAAGTTGGAAGTCTCAAGATTTTTTGTTC	1.5989710301626697e-06	2.3273905355500175e-06	2.382914313737358e-06	3.6198162368347815e-06	4.084657443121145e-06	3.2752908972087844e-06	0.0	4.004888449701466e-06	4.698355158063108e-06	3.2403986986558827e-06	3.3025647988930234e-06	3.0357063404487573e-06	2.6840563809844835e-06
TATTAAAGGGGGAACTGCATTCGCTTGTTGGAAGTCTCAAGATTTTTTGTTC	1.4390739271464027e-06	2.094651481995016e-06	4.765828627474716e-06	2.129303668726342e-06	2.9176124593722466e-06	3.4037336774914818e-06	0.0	3.3143904411322485e-06	2.479687444533307e-06	2.565315636435907e-06	3.735688051206863e-06	2.718542991446648e-06	2.278915795175505e-06
CCGTGAACCTTGAAGTGGTTTCGCCAGTTGGAAGTCTCAAGATTTTTTGTTC	0.0	0.0	1.6680400196161506e-06	4.2586073374526844e-07	3.890149945829662e-07	6.422139014134871e-07	0.0	1.242896415424593e-06	1.1093338567649005e-06	8.100996746639707e-07	7.579656915492185e-07	1.0874171965786593e-06	1.367349477105303e-06
CTTAAAACCGAGAAATACATTAGCATTCCCTAAGAGTAAACCAAGTTGTATC	1.4390739271464027e-06	9.30956214220007e-07	9.531657254949432e-07	2.1293036687263422e-07	1.945074972914831e-06	4.4954973098944097e-07	0.0	8.285976102830621e-07	5.22039462007012e-07	6.07574755997978e-07	8.121060980884485e-07	4.983995484318855e-07	9.11566318070202e-07
CACTAAACTCATAATCGTGTTTAAACGTTGGAAGTCTCAAGATTTTTTGTTC	1.4390739271464027e-06	9.30956214220007e-07	0.0	8.517214674905369e-07	2.0099108053453253e-06	1.2844278028269741e-06	8.760671593084326e-06	1.0357470128538276e-06	1.30509865501753e-06	6.07574755997978e-07	1.624212196176897e-07	3.1716334900210894e-07	2.5321286613061163e-07
CGTGAAATATAGAATTGGGTTTGTAGGTTGGAAGTCTCAAGATTTTTTGTTC	0.0	6.982171606650053e-07	1.4297485882424148e-06	1.2775822012358053e-06	7.13194156735438e-07	1.0917636324029281e-06	4.380335796542163e-06	6.214482077122965e-07	5.872943947578885e-07	5.400664497759804e-07	9.745273177061382e-07	5.890176481467738e-07	6.07710878713468e-07
CCAGTAAGCTAAAAAGTATTTTTTTACCATGAAAGAATAATGGTTTTATAGT	0.0	0.0	0.0	0.0	4.5385082701346056e-07	6.422139014134871e-07	4.380335796542163e-06	4.833486059984529e-07	2.61019731003506e-07	2.700332248879902e-07	1.0828081307845979e-07	2.7185429914466483e-07	2.0257029290448933e-07
TATCTAATGGGCAACAACATTGCACAAGTATAAAACATAAGGTTGTTAGTGT	0.0	0.0	0.0	0.0	4.5385082701346056e-07	1.9266417042404613e-07	0.0	0.0	0.0	0.0	0.0	0.0	0.0
TCCCCAACCGAGAATTGAGTTTTGTGGAAGCAACAGGCAAACCGATTATGTA	0.0	0.0	0.0	0.0	0.0	3.8532834084809225e-07	0.0	6.904980085692183e-08	0.0	0.0	0.0	0.0	0.0
AATTCAACAATAAAGACGATTTTTTAGAAGCAACAGGCAAACCGATTATGTA	2.3984565452440046e-06	9.30956214220007e-07	1.4297485882424148e-06	6.387911006179026e-07	1.750567475623348e-06	1.0917636324029281e-06	0.0	1.5190956188522805e-06	1.5008634532701597e-06	1.1476412057739585e-06	1.2993697569415175e-06	1.1327262464361035e-06	9.11566318070202e-07
TTCATAAGGCTTAACTGTGTTGTCTAGTACCAAGACAAAAAACTGTTATTTA	2.3984565452440046e-06	1.5128038481075115e-06	2.1446228823636223e-06	8.517214674905369e-07	1.231880816179393e-06	1.348649192968323e-06	0.0	2.2786434282784207e-06	1.6313733187719125e-06	1.7552159617719364e-06	1.7324930092553566e-06	2.1748343931573186e-06	1.4179920503314253e-06
CTCCGAACGTAAAACTAGATTACAACGTTGGAAGTCTCAAGATTTTTTGTTC	7.035472532715747e-06	3.840194383657529e-06	4.0509543333535084e-06	4.258607337452684e-06	2.9824482918027407e-06	4.302833139470364e-06	4.380335796542163e-06	4.212037852272232e-06	6.329728476835021e-06	5.198139579093811e-06	3.7898284577460928e-06	3.7153420883104194e-06	2.633413807758361e-06
CGAATAAATTATAACACCTTTTTAGTGTTGGAAGTCTCAAGATTTTTTGTTC	9.593826180976018e-07	3.4910858033250264e-07	4.765828627474716e-07	1.4905125681084395e-06	3.241791621524718e-07	5.137711211307897e-07	0.0	4.1429880514153106e-07	3.9152959650525905e-07	2.700332248879902e-07	4.3312325231383915e-07	5.437085982893297e-07	3.5449801258285633e-07
GGATAAATAAGTAATTAGATTGCTGAGTACCAAGACAAAAAACTGTTATTTA	0.0	6.982171606650053e-07	4.765828627474716e-07	8.517214674905369e-07	6.483583243049437e-08	0.0	0.0	6.904980085692183e-08	0.0	0.0	5.4140406539229893e-08	0.0	0.0
TTGAGAAGTCTAAATGTCATTTACTTAGTATAAAACATAAGGTTGTTAGTGT	1.4390739271464027e-06	1.3964343213300106e-06	2.382914313737358e-06	1.4905125681084395e-06	1.426388313470876e-06	1.1559850225442768e-06	0.0	7.595478094261403e-07	5.22039462007012e-07	6.750830622199756e-07	1.2452293504022876e-06	1.0874171965786593e-06	5.064257322612233e-07
CGTCAAACCTTAAACGTCATTAACCCTAATCAAAAGTCAAGAGACTTTAGAA	0.0	0.0	0.0	0.0	0.0	3.2110695070674353e-07	0.0	2.0714940257076553e-07	3.262746637543825e-07	3.375415311099878e-07	2.7070203269614945e-07	1.8123619942977655e-07	2.0257029290448933e-07
CGTAAAACATTGAATGAATTTATCAAGTTGGAAGTCTCAAGATTTTTTGTTC	4.317221781439208e-06	3.025607696215023e-06	1.6680400196161506e-06	2.3422340355989765e-06	3.1121199566637297e-06	3.1468481169260867e-06	0.0	3.38344024198917e-06	4.176315696056096e-06	2.902857167545895e-06	3.4108456119714832e-06	3.1263244401636452e-06	2.430843514853872e-06
GCGTGAACGTGGAATTACCTTCGACCGTTGGAAGTCTCAAGATTTTTTGTTC	9.593826180976018e-07	2.3273905355500175e-07	9.531657254949432e-07	1.4905125681084395e-06	1.231880816179393e-06	8.990994619788819e-07	0.0	1.311946216281515e-06	1.174588789515777e-06	5.400664497759804e-07	6.496848784707588e-07	4.530904985744414e-07	1.215421757426936e-06
AATTAAAGGGGCAATATGCTTGTTTGGTTGGAAGTCTCAAGATTTTTTGTTC	0.0	0.0	1.191457156868679e-06	1.064651834363171e-06	1.6857316431928534e-06	1.7339775338164152e-06	0.0	1.7952948222799677e-06	2.0229029152771714e-06	2.1602657991039216e-06	1.7866334157945865e-06	1.7670529444403214e-06	1.8737752093665263e-06
TCTGTAATCACCAAAGTAATTGCTAGAGTATAAAACATAAGGTTGTTAGTGT	9.593826180976018e-07	4.654781071100035e-07	2.382914313737358e-07	0.0	1.2967166486098874e-07	5.779925112721384e-07	0.0	1.3809960171384367e-07	6.52549327508765e-08	6.750830622199755e-08	1.624212196176897e-07	0.0	0.0
ACAGGAAAGATTAATAGCGTTTCACGAGTATAAAACATAAGGTTGTTAGTGT	0.0	1.047325740997508e-06	9.531657254949432e-07	6.387911006179026e-07	1.426388313470876e-06	7.706566816961845e-07	0.0	1.6571952205661242e-06	4.567845292561355e-07	4.0504983733198533e-07	9.203869111669082e-07	9.514900470063268e-07	6.07710878713468e-07
AATAGAAATATTAAGGGCATTATACGGTTGGAAGTCTCAAGATTTTTTGTTC	2.2385594422277376e-06	1.3964343213300106e-06	1.4297485882424148e-06	3.193955503089513e-06	2.269254135067303e-06	2.633076995795297e-06	0.0	2.7619920342768736e-06	1.957647982526295e-06	1.957740880437929e-06	2.1114758550299657e-06	1.1327262464361035e-06	1.367349477105303e-06
ATCGCAACCAGTAATCTATTTTCAGGGTTGGAAGTCTCAAGATTTTTTGTTC	2.2385594422277376e-06	2.6764991158825202e-06	2.621205745111094e-06	1.064651834363171e-06	1.4912241459013704e-06	1.2202064126856255e-06	0.0	1.5190956188522805e-06	1.5661183860210362e-06	1.215149511995956e-06	1.4617909765592071e-06	1.2686533960084358e-06	1.2660643306530582e-06
CTTCCAAATATAAAGAGTCTTGTTTGGAAGCAACAGGCAAACCGATTATGTA	5.27660439953681e-06	3.4910858033250266e-06	3.336080039232301e-06	2.981025136216879e-06	3.1121199566637297e-06	3.98172618876362e-06	0.0	1.9333944239938117e-06	2.936471973789443e-06	2.0252491866599268e-06	1.7866334157945865e-06	2.1748343931573186e-06	1.215421757426936e-06
AGATAAATTACGAAATATTTTACTCACTACGAAGACGCAACCAAATTGGTTA	6.076089914618145e-06	1.1171474570640085e-05	6.195577215717131e-06	7.452562840542197e-06	8.947344875408223e-06	8.605666278940728e-06	0.0	1.1738466145676712e-05	1.2463692155417412e-05	1.0733820689297611e-05	8.608324639737553e-06	1.2324061561224804e-05	6.887389958752637e-06
GGCTAAAGATGGAACTGGCTTATTGGTAATCAAAAGTCAAGAGACTTTAGAA	2.8781478542928055e-06	1.7455429016625133e-06	1.6680400196161506e-06	1.064651834363171e-06	1.6208958107623591e-06	1.7339775338164152e-06	4.380335796542163e-06	1.6571952205661242e-06	8.483141257613945e-07	3.375415311099878e-07	5.414040653922989e-07	4.983995484318855e-07	2.0257029290448933e-07
AGAGTAAACCATAATCCTGTTATCCCGTTGGAAGTCTCAAGATTTTTTGTTC	1.2791768241301358e-06	6.982171606650053e-07	2.382914313737358e-07	2.129303668726342e-06	7.780299891659324e-07	2.5688556056539487e-07	0.0	4.833486059984529e-07	2.61019731003506e-07	6.750830622199755e-08	1.0828081307845979e-07	0.0	1.51927719678367e-07
AGTTAAAATACCAATCGGATTACGGAGTTGGAAGTCTCAAGATTTTTTGTTC	0.0	0.0	0.0	0.0	0.0	0.0	0.0	0.0	0.0	0.0	0.0	2.7185429914466483e-07	1.51927719678367e-07
TTTTGAATTCTTAATGTAATTGAAAAAGTATAAAACATAAGGTTGTTAGTGT	0.0	0.0	0.0	0.0	1.1670449837488987e-06	1.0275422422615795e-06	0.0	2.7619920342768734e-07	4.567845292561355e-07	1.350166124439951e-07	2.1656162615691957e-07	1.3592714957233241e-07	0.0
GTTGTAAATTAAAAACCGTTTATACTGTTGGAAGTCTCAAGATTTTTTGTTC	2.7182507512765385e-06	2.792868642660021e-06	2.382914313737358e-06	4.471537704325318e-06	4.9923590971480665e-06	5.1377112113078965e-06	0.0	5.040635462555294e-06	5.938198880329762e-06	4.860598047983824e-06	3.952249677363783e-06	5.25584978346352e-06	5.2161850422906e-06
TAACAAATTTGTAAGTCGTTTGTCCTCCATGAAAGAATAATGGTTTTATAGT	9.593826180976018e-07	6.982171606650053e-07	1.4297485882424148e-06	6.387911006179026e-07	5.18686659443955e-07	6.422139014134871e-07	0.0	2.7619920342768734e-07	7.830591930105181e-07	5.400664497759804e-07	1.1369485373238277e-06	9.061809971488828e-07	5.064257322612233e-07
GTTAAAACCAGGAAACGGGTTCCCAGGTTGGAAGTCTCAAGATTTTTTGTTC	0.0	0.0	0.0	0.0	6.483583243049436e-07	3.2110695070674353e-07	0.0	7.595478094261403e-07	2.61019731003506e-07	6.750830622199755e-08	1.624212196176897e-07	3.624723988595531e-07	3.03855439356734e-07
ACTGTAACTCAAAAATATGTTTGCAAGAAGCAACAGGCAAACCGATTATGTA	0.0	0.0	0.0	0.0	3.241791621524718e-07	0.0	0.0	0.0	1.30509865501753e-07	6.750830622199755e-08	0.0	4.530904985744414e-08	1.0128514645224467e-07
TTTGTAAAGCGGAACAAGGTTCAGATTAATCAAAAGTCAAGAGACTTTAGAA	0.0	6.982171606650053e-07	0.0	2.1293036687263422e-07	6.483583243049437e-08	6.422139014134872e-08	0.0	2.0714940257076553e-07	0.0	6.750830622199755e-08	5.4140406539229893e-08	0.0	5.064257322612233e-08
ATATCAACCAGTAAACTTTTTCCCGGCCCTCAACCCTTAACGCAGTTCGCGC	1.2791768241301358e-06	0.0	2.382914313737358e-07	0.0	0.0	0.0	4.380335796542163e-06	0.0	0.0	0.0	0.0	0.0	0.0
TGATAAATAGATAACCCCTTTTTTATGTTGGAAGTCTCAAGATTTTTTGTTC	3.6776333693741404e-06	3.141977222992524e-06	1.6680400196161506e-06	4.258607337452684e-06	3.0472841242332352e-06	3.4037336774914818e-06	4.380335796542163e-06	2.3476932291353426e-06	2.0229029152771714e-06	2.092757492881924e-06	2.598739513883035e-06	3.4887968390231986e-06	1.4179920503314253e-06
TACGGAAGTTTAAAGGGTGTTATGGAGTACCAAGACAAAAAACTGTTATTTA	0.0	6.982171606650053e-07	2.382914313737358e-07	0.0	0.0	0.0	0.0	6.904980085692183e-08	0.0	0.0	0.0	0.0	0.0
GTTCTAAGTTGTAAGCAGGTTTGGGGGTACCAAGACAAAAAACTGTTATTTA	1.5989710301626697e-06	1.7455429016625133e-06	3.8126629019797727e-06	3.4068858699621475e-06	3.371463286385707e-06	2.1835272648058563e-06	0.0	1.8643446231368897e-06	1.30509865501753e-06	1.2826578182179535e-06	1.515931383098437e-06	1.0421081467212152e-06	1.367349477105303e-06
AGGTAAATGTGAAATCCATTTATCGAGTACCAAGACAAAAAACTGTTATTTA	0.0	0.0	0.0	0.0	3.890149945829662e-07	4.4954973098944097e-07	0.0	2.0714940257076553e-07	3.9152959650525905e-07	0.0	5.4140406539229893e-08	9.061809971488828e-08	0.0
GGAAAAAATGAAAATACATTTTAACTGTTGGAAGTCTCAAGATTTTTTGTTC	1.1192797211138688e-06	4.654781071100035e-07	2.382914313737358e-07	6.387911006179026e-07	8.428658215964267e-07	1.6697561436750665e-06	0.0	1.1047968137107493e-06	1.4356085205192831e-06	1.215149511995956e-06	5.414040653922989e-07	2.5373067920168715e-06	1.4179920503314253e-06
TCATCAACTTACAAGCCTATTGACACGAAGCAACAGGCAAACCGATTATGTA	2.0786623392114706e-06	3.141977222992524e-06	5.0041200588484515e-06	1.064651834363171e-06	2.7231049620807636e-06	1.541313363392369e-06	0.0	3.452490042846092e-06	2.5449423772841836e-06	3.03787377998989e-06	3.4108456119714832e-06	2.265452492872207e-06	2.886626673888973e-06
GCAGTAAATACAAAAACACTTGAAATAAACTAAATAACAAGTCTTTTACATC	0.0	6.982171606650053e-07	0.0	4.2586073374526844e-07	1.945074972914831e-07	2.5688556056539487e-07	0.0	6.904980085692183e-08	6.52549327508765e-08	6.750830622199755e-08	1.0828081307845979e-07	0.0	0.0
CCGGAAATCTGAAAATAGTTTGTATTGAAGCAACAGGCAAACCGATTATGTA	0.0	6.982171606650053e-07	2.382914313737358e-07	0.0	6.483583243049437e-08	0.0	0.0	0.0	0.0	0.0	0.0	0.0	0.0
TGTATAATAGTAAATTTGTTTAGATTAGTATAAAACATAAGGTTGTTAGTGT	0.0	0.0	0.0	0.0	3.241791621524718e-07	4.4954973098944097e-07	0.0	5.523984068553747e-07	3.262746637543825e-07	1.350166124439951e-07	5.4140406539229893e-08	2.7185429914466483e-07	0.0
TTTTCAAAGCTAAATATACTTTGCGGGTACCAAGACAAAAAACTGTTATTTA	1.9187652361952037e-06	2.3273905355500175e-06	2.8594971764848296e-06	2.5551644024716105e-06	3.954985778260156e-06	4.045947578904968e-06	0.0	4.833486059984528e-06	5.024629821817491e-06	3.442923617321875e-06	3.194283985814564e-06	3.1263244401636452e-06	3.3424098329240736e-06
CGCGGAATTGGCAAGGGTGTTAGAAAAGTATAAAACATAAGGTTGTTAGTGT	1.7588681331789367e-06	2.094651481995016e-06	9.531657254949432e-07	1.7034429349810738e-06	2.3340899674977974e-06	1.6055347535337177e-06	0.0	7.595478094261403e-07	1.1093338567649005e-06	7.425913684419731e-07	1.0828081307845978e-06	1.359271495723324e-06	6.07710878713468e-07
AGGGCAACGTTGAAGATATTTCGGGTTCAACAAGCACTAAGTCGTTTAGTAT	1.7588681331789367e-06	1.1636952677750088e-07	2.382914313737358e-07	0.0	0.0	6.422139014134872e-08	0.0	6.904980085692183e-08	0.0	1.350166124439951e-07	0.0	0.0	0.0
TCATAAAATAGAAATCGGCTTCTTGGGTACCAAGACAAAAAACTGTTATTTA	0.0	8.145866874425062e-07	1.191457156868679e-06	4.2586073374526844e-07	7.13194156735438e-07	2.5688556056539487e-07	0.0	1.3809960171384367e-07	3.9152959650525905e-07	3.375415311099878e-07	5.4140406539229893e-08	1.3592714957233241e-07	1.0128514645224467e-07
AGATGAATAGCAAAATCCCTTTTCCATCCTAAAACACAAACCCCATTCTGGG	0.0	0.0	0.0	0.0	0.0	0.0	0.0	0.0	0.0	0.0	0.0	2.7185429914466483e-07	0.0
TCCTGAAATGTGAATATTTTTGCGAAGAAGCAACAGGCAAACCGATTATGTA	2.3984565452440046e-06	1.978281955217515e-06	3.336080039232301e-06	2.7680947693442446e-06	3.56597078367719e-06	1.7981989239577639e-06	0.0	3.1762908394184045e-06	1.5008634532701597e-06	2.7678405551018996e-06	1.8949142288730464e-06	1.7217438945828772e-06	1.5699197700097923e-06
CGATAAAACGTGAAGATAATTTACGCGAAGCAACAGGCAAACCGATTATGTA	4.157324678422941e-06	2.211021008772517e-06	5.0041200588484515e-06	2.7680947693442446e-06	1.6857316431928534e-06	1.2844278028269741e-06	0.0	1.6571952205661242e-06	1.8923930497754186e-06	1.822724267993934e-06	3.248424392353794e-06	1.4498895954382124e-06	2.025702929044893e-06
ACTCAAAGAATGAACACTGTTAGAAGGCCAAAATTGGCAACCCCATTTTACG	0.0	0.0	1.4297485882424148e-06	2.1293036687263422e-07	0.0	6.422139014134872e-08	4.380335796542163e-06	6.904980085692183e-08	0.0	0.0	5.4140406539229893e-08	0.0	5.064257322612233e-08
GGGTGAATTCGCAAAGTGGTTGATCCAAACTAAATAACAAGTCTTTTACATC	5.27660439953681e-06	3.025607696215023e-06	3.0977886078585654e-06	4.684468071197953e-06	5.770389086313999e-06	2.9541839465020407e-06	0.0	2.485792830849186e-06	1.8923930497754186e-06	2.092757492881924e-06	1.8949142288730464e-06	2.5373067920168715e-06	1.5192771967836699e-06
AAATAAAGCTTGAATATCCTTCGGCCGTTGGAAGTCTCAAGATTTTTTGTTC	4.637015987471742e-06	4.422042017545034e-06	2.1446228823636223e-06	2.981025136216879e-06	2.3989257999282915e-06	2.633076995795297e-06	0.0	2.6929422334199516e-06	2.5449423772841836e-06	2.8353488613238972e-06	1.4076505700199772e-06	1.7670529444403214e-06	1.6205623432359146e-06
CGCATAAAATATAACGACATTGTAACAGTATAAAACATAAGGTTGTTAGTGT	2.2385594422277376e-06	2.094651481995016e-06	3.336080039232301e-06	2.5551644024716105e-06	1.1670449837488987e-06	1.926641704240461e-06	0.0	1.0357470128538276e-06	1.696628251522789e-06	1.8902325742159315e-06	1.515931383098437e-06	1.676434844725433e-06	7.089960251657127e-07
CAAAGAAAATTGAAATTTATTTATCAAGTATAAAACATAAGGTTGTTAGTGT	0.0	0.0	0.0	0.0	3.241791621524718e-07	3.2110695070674353e-07	0.0	0.0	0.0	0.0	5.4140406539229893e-08	0.0	5.064257322612233e-08
CATGAAAAACTCAAATATATTATCACGTTGGAAGTCTCAAGATTTTTTGTTC	1.7588681331789367e-06	1.861912428440014e-06	4.765828627474716e-07	2.981025136216879e-06	1.8154033080538422e-06	3.6606192380568764e-06	0.0	2.2786434282784207e-06	1.8923930497754186e-06	1.6201993493279413e-06	1.9490546354122763e-06	1.8576710441552097e-06	8.609237448440796e-07
ATACAAATAAGGAAGGATGTTTATCCAGTATAAAACATAAGGTTGTTAGTGT	0.0	5.818476338875044e-07	4.765828627474716e-07	0.0	1.945074972914831e-07	1.2844278028269743e-07	4.380335796542163e-06	0.0	0.0	0.0	0.0	0.0	0.0
GAGGAAATGTAAAATGTATTTGGGTGGTTGGAAGTCTCAAGATTTTTTGTTC	2.8781478542928055e-06	1.6291733748850124e-06	2.8594971764848296e-06	2.129303668726342e-06	3.306627453955213e-06	3.724840628198225e-06	4.380335796542163e-06	5.523984068553747e-06	4.959374889066614e-06	4.0504983733198536e-06	2.8153011400399544e-06	3.4434877891657544e-06	3.5956226990546855e-06
ACCATAATTATCAATCTTTTTCGGGGCCATGAAAGAATAATGGTTTTATAGT	2.8781478542928055e-06	3.141977222992524e-06	2.1446228823636223e-06	3.193955503089513e-06	2.2044183026368084e-06	2.7615197760779947e-06	0.0	3.7286892462737794e-06	2.4144325117824306e-06	2.1602657991039216e-06	2.1114758550299657e-06	2.1748343931573186e-06	2.0763455022710154e-06
TAACAAATATGTAATGTACTTGTGGATCCCTAAGAGTAAACCAAGTTGTATC	2.8781478542928055e-06	1.1636952677750087e-06	2.1446228823636223e-06	1.2775822012358053e-06	1.03737331888791e-06	1.7339775338164152e-06	0.0	6.904980085692184e-07	5.872943947578885e-07	6.07574755997978e-07	1.0828081307845978e-06	5.437085982893297e-07	5.570683054873456e-07
TCTTAAAAAAAGAAGGAATTTCCGAAGAAGCAACAGGCAAACCGATTATGTA	0.0	0.0	0.0	0.0	0.0	0.0	0.0	0.0	3.262746637543825e-07	2.0252491866599267e-07	3.7898284577460927e-07	9.061809971488828e-08	4.0514058580897866e-07
ACTATAAGAGCCAATCCGGTTGTTCAGCCAAAATTGGCAACCCCATTTTACG	0.0	1.047325740997508e-06	1.9063314509898863e-06	0.0	0.0	0.0	4.380335796542163e-06	6.904980085692183e-08	0.0	0.0	5.4140406539229893e-08	0.0	0.0
ATCTAAAGAAGAAATGCCATTTACCTGAAGCAACAGGCAAACCGATTATGTA	3.1979420603253394e-06	3.95656391043503e-06	2.8594971764848296e-06	2.129303668726342e-06	2.3340899674977974e-06	3.2752908972087844e-06	8.760671593084326e-06	4.073938250558388e-06	3.393256503045578e-06	3.7129568422098653e-06	2.9235819531184143e-06	2.8091610911615365e-06	2.6840563809844835e-06
CATGAAATATGCAAGGACGTTGGCTTAGTATAAAACATAAGGTTGTTAGTGT	0.0	6.982171606650053e-07	0.0	2.1293036687263422e-07	1.2967166486098874e-07	0.0	0.0	6.904980085692183e-08	0.0	1.350166124439951e-07	0.0	0.0	0.0
GATATAATTTCGAAAAAACTTTCATAAGTATAAAACATAAGGTTGTTAGTGT	0.0	0.0	0.0	0.0	0.0	3.8532834084809225e-07	0.0	6.904980085692183e-08	5.22039462007012e-07	0.0	5.4140406539229893e-08	0.0	0.0
AAGCCAAAGTATAATCAAGTTGAGCAGAAGCAACAGGCAAACCGATTATGTA	1.2791768241301358e-06	2.094651481995016e-06	3.336080039232301e-06	1.4905125681084395e-06	2.7879407945112576e-06	1.7339775338164152e-06	0.0	1.5881454197092023e-06	2.479687444533307e-06	2.7678405551018996e-06	3.681547644667633e-06	2.5373067920168715e-06	3.1398395400195845e-06
TGTAAAATATGAAACGAATTTCAGTGCAGATAAATAACAAATCAATTTACTC	9.593826180976018e-07	1.047325740997508e-06	9.531657254949432e-07	8.517214674905369e-07	0.0	6.422139014134872e-08	0.0	2.0714940257076553e-07	6.52549327508765e-08	2.0252491866599267e-07	0.0	0.0	0.0
ATCTTAACGGGCAAAGATTTTAGTCAGTTGGAAGTCTCAAGATTTTTTGTTC	0.0	0.0	0.0	0.0	6.483583243049436e-07	1.2202064126856255e-06	0.0	2.0714940257076553e-07	3.9152959650525905e-07	6.750830622199755e-08	0.0	2.265452492872207e-07	2.0257029290448933e-07
GAACGAACGCGTAAAACTGTTGTTGGGTTGGAAGTCTCAAGATTTTTTGTTC	1.1192797211138688e-06	4.654781071100035e-07	4.765828627474716e-07	8.517214674905369e-07	5.835224918744493e-07	1.6055347535337177e-06	4.380335796542163e-06	1.8643446231368897e-06	9.788239912631475e-07	1.822724267993934e-06	1.570071789637667e-06	2.401379642444539e-06	2.430843514853872e-06
CACCGAAAGGTAAACGGGGTTAGGGGGTTGGAAGTCTCAAGATTTTTTGTTC	1.2791768241301358e-06	3.4910858033250264e-07	0.0	1.7034429349810738e-06	6.483583243049436e-07	1.9266417042404613e-07	0.0	2.7619920342768734e-07	2.61019731003506e-07	2.700332248879902e-07	5.4140406539229893e-08	9.061809971488828e-08	1.0128514645224467e-07
TTCATAAACTCCAAACATGTTACAAAGAAGCAACAGGCAAACCGATTATGTA	1.4390739271464027e-06	1.047325740997508e-06	1.191457156868679e-06	1.916373301853708e-06	6.483583243049436e-07	1.0275422422615795e-06	0.0	9.666972119969058e-07	8.483141257613945e-07	8.776079808859682e-07	1.1369485373238277e-06	1.0421081467212152e-06	9.11566318070202e-07
CAAACAAACCGCAATATCGTTTTACTGTACCAAGACAAAAAACTGTTATTTA	7.994855150813349e-07	3.4910858033250264e-07	7.148742941212074e-07	4.2586073374526844e-07	3.241791621524718e-07	5.779925112721384e-07	0.0	6.904980085692183e-08	0.0	0.0	0.0	9.061809971488828e-08	2.0257029290448933e-07
AGCGCAAACCGTAAAGTTGTTACCCACAGATAAATAACAAATCAATTTACTC	4.956810193504276e-06	3.95656391043503e-06	1.191457156868679e-06	6.387911006179026e-07	4.5385082701346056e-07	5.779925112721384e-07	0.0	3.452490042846092e-07	6.52549327508765e-08	6.750830622199755e-08	1.0828081307845979e-07	0.0	0.0
ACCACAATAATTAAATTGTTTGTTCAAGTATAAAACATAAGGTTGTTAGTGT	0.0	8.145866874425062e-07	0.0	1.064651834363171e-06	5.18686659443955e-07	3.2110695070674353e-07	0.0	2.7619920342768734e-07	2.61019731003506e-07	4.0504983733198533e-07	3.248424392353794e-07	3.1716334900210894e-07	2.0257029290448933e-07
TATAAAATAATTAAGGCGCTTTGATCGTTGGAAGTCTCAAGATTTTTTGTTC	2.0786623392114706e-06	1.3964343213300106e-06	4.765828627474716e-07	6.387911006179026e-07	1.5560599783318649e-06	2.1193058746645076e-06	0.0	1.4500458179953585e-06	2.936471973789443e-06	1.7552159617719364e-06	2.7070203269614945e-06	2.718542991446648e-06	2.5321286613061164e-06
GTACAAATCCGCAACAGTCTTATCGTGTACCAAGACAAAAAACTGTTATTTA	0.0	0.0	0.0	0.0	0.0	0.0	0.0	0.0	0.0	0.0	3.248424392353794e-07	3.624723988595531e-07	3.5449801258285633e-07
AGCCAAAAGGTAAAGAATCTTTTTGAGTTGGAAGTCTCAAGATTTTTTGTTC	1.4390739271464027e-06	1.5128038481075115e-06	9.531657254949432e-07	3.193955503089513e-06	1.6857316431928534e-06	1.4128705831096717e-06	0.0	8.285976102830621e-07	2.0229029152771714e-06	1.6877076555499388e-06	2.8694415465791843e-06	3.0357063404487573e-06	3.2917672596979517e-06
ACACTAAGCTGTAACTTACTTGATTGGTACCAAGACAAAAAACTGTTATTTA	6.076089914618145e-06	6.6330630263175505e-06	7.38703437258581e-06	6.60084137305166e-06	5.446209924161527e-06	4.431275919753061e-06	4.380335796542163e-06	4.073938250558388e-06	5.41615941832275e-06	7.425913684419731e-06	1.023253683591445e-05	7.521302276335726e-06	1.5040844248158333e-05
ATACCAAACCGAAACTGAATTTTCATAGTATAAAACATAAGGTTGTTAGTGT	0.0	0.0	0.0	0.0	0.0	3.2110695070674353e-07	0.0	1.3809960171384367e-07	2.61019731003506e-07	2.0252491866599267e-07	2.1656162615691957e-07	1.8123619942977655e-07	1.51927719678367e-07
ATGATAACGCCCAATGCGTTTGCAGAGTTGGAAGTCTCAAGATTTTTTGTTC	6.2359870176344115e-06	1.6291733748850124e-06	3.336080039232301e-06	3.193955503089513e-06	3.1121199566637297e-06	3.2110695070674353e-06	0.0	4.557286856556841e-06	4.3720804943087255e-06	4.658073129317831e-06	5.793023499697599e-06	5.890176481467738e-06	6.532891946169781e-06
GACGAAAGCGACAAGGGAGTTGCGAGGTTGGAAGTCTCAAGATTTTTTGTTC	2.7182507512765385e-06	1.047325740997508e-06	2.382914313737358e-06	1.7034429349810738e-06	1.8154033080538422e-06	2.247748654947205e-06	0.0	1.8643446231368897e-06	2.5449423772841836e-06	1.7552159617719364e-06	1.7324930092553566e-06	2.220143443014763e-06	2.0763455022710154e-06
CATATAATTAAGAAAAGGTTTAAGTGAGTATAAAACATAAGGTTGTTAGTGT	0.0	0.0	0.0	0.0	0.0	3.8532834084809225e-07	0.0	3.452490042846092e-07	2.61019731003506e-07	2.0252491866599267e-07	5.4140406539229893e-08	9.061809971488828e-08	1.51927719678367e-07
TATCAAAACCTCAAATTGATTGGTAAGTACCAAGACAAAAAACTGTTATTTA	0.0	5.818476338875044e-07	7.148742941212074e-07	6.387911006179026e-07	9.077016540269211e-07	8.348780718375333e-07	0.0	6.214482077122965e-07	1.1093338567649005e-06	5.400664497759804e-07	7.038252850099886e-07	2.7185429914466483e-07	3.03855439356734e-07
GTCCCAAAGAATAATTGCCTTTAGGGGTTGGAAGTCTCAAGATTTTTTGTTC	1.4390739271464027e-06	1.5128038481075115e-06	7.148742941212074e-07	2.129303668726342e-06	1.5560599783318649e-06	1.348649192968323e-06	0.0	1.311946216281515e-06	1.957647982526295e-06	1.0801328995519608e-06	2.1114758550299657e-06	1.1780352962935476e-06	1.367349477105303e-06
ACTGTAACCCTGAACTGAATTCGAGATAATCAAAAGTCAAGAGACTTTAGAA	1.2791768241301358e-06	1.1636952677750087e-06	1.9063314509898863e-06	1.7034429349810738e-06	9.077016540269211e-07	1.2844278028269741e-06	0.0	2.071494025707655e-06	1.4356085205192831e-06	1.4851827368839463e-06	5.414040653922989e-07	8.155628974339944e-07	1.5699197700097923e-06
CTGCGAAAGGCCAAAAATGTTCCCACTAATCAAAAGTCAAGAGACTTTAGAA	0.0	0.0	0.0	0.0	0.0	3.2110695070674353e-07	0.0	2.0714940257076553e-07	1.9576479825262952e-07	1.350166124439951e-07	1.624212196176897e-07	9.061809971488828e-08	1.0128514645224467e-07
TGCCAAAAGTCTAAGTTCGTTAACGACCATGAAAGAATAATGGTTTTATAGT	0.0	0.0	0.0	0.0	3.241791621524718e-07	1.2844278028269743e-07	0.0	0.0	6.52549327508765e-08	2.0252491866599267e-07	0.0	0.0	0.0
ATAATAATCGACAAAGGGCTTAACATGAAGCAACAGGCAAACCGATTATGTA	2.2385594422277376e-06	1.6291733748850124e-06	3.574371470606037e-06	2.5551644024716105e-06	1.945074972914831e-06	2.055084484523159e-06	0.0	2.3476932291353426e-06	2.088157848028048e-06	2.8353488613238972e-06	2.7611607335007245e-06	1.9029800940126536e-06	2.8359841006628507e-06
CTCACAACCATAAACCGCATTGCACTGAAGCAACAGGCAAACCGATTATGTA	7.195369635732013e-06	4.771150597877536e-06	6.195577215717131e-06	5.536189538688489e-06	4.927523264717572e-06	3.4679550676328304e-06	0.0	4.488237055699919e-06	3.980550897803466e-06	4.793089741761826e-06	4.9809174016091505e-06	4.077814487169972e-06	6.026466213908557e-06
AGGCGAATAACAAAGTCAATTGCCAGGTTGGAAGTCTCAAGATTTTTTGTTC	1.7588681331789367e-06	1.047325740997508e-06	1.4297485882424148e-06	2.5551644024716105e-06	3.4362991188162014e-06	1.6055347535337177e-06	0.0	1.6571952205661242e-06	9.13569058512271e-07	1.215149511995956e-06	9.745273177061382e-07	8.608719472914386e-07	8.609237448440796e-07
AAAAAAATTCTCAAATTCCTTCGCCAGTTGGAAGTCTCAAGATTTTTTGTTC	1.0073517490024819e-05	7.098541133427554e-06	8.340200098080754e-06	7.878423574287466e-06	8.363822383533774e-06	8.798330449364774e-06	8.760671593084326e-06	9.597922319112136e-06	1.1093338567649006e-05	1.0328770851965626e-05	1.0936362120924438e-05	1.1146026264931258e-05	1.0533655231033445e-05
TAGATAAACGGTAAGGATATTTGCAGGCCAAAATTGGCAACCCCATTTTACG	0.0	0.0	1.6680400196161506e-06	6.387911006179026e-07	0.0	0.0	4.380335796542163e-06	6.904980085692183e-08	0.0	0.0	0.0	0.0	3.03855439356734e-07
AGCTGAAGATTTAAATTGGTTGGTGGCCATGAAAGAATAATGGTTTTATAGT	0.0	8.145866874425062e-07	9.531657254949432e-07	6.387911006179026e-07	1.03737331888791e-06	3.2110695070674353e-07	0.0	6.904980085692184e-07	3.262746637543825e-07	8.776079808859682e-07	5.955444719315288e-07	8.608719472914386e-07	3.5449801258285633e-07
AAAGAAAACTTAAAGCGCCTTCTTACTCACAAAATTACAACACTGTTTCGTT	0.0	0.0	0.0	0.0	0.0	0.0	0.0	0.0	0.0	0.0	0.0	4.077814487169972e-07	2.0257029290448933e-07
ATCTAAACTTCAAAGAATTTTCATTTGAAGCAACAGGCAAACCGATTATGTA	0.0	5.818476338875044e-07	7.148742941212074e-07	4.2586073374526844e-07	6.483583243049436e-07	1.9266417042404613e-07	0.0	4.1429880514153106e-07	7.830591930105181e-07	6.07574755997978e-07	1.1369485373238277e-06	9.061809971488828e-07	4.55783159035101e-07
ACTACAATCCAAAAACGAGTTGCAATGTTGGAAGTCTCAAGATTTTTTGTTC	0.0	9.30956214220007e-07	0.0	1.4905125681084395e-06	6.483583243049436e-07	4.4954973098944097e-07	0.0	6.904980085692184e-07	7.830591930105181e-07	8.776079808859682e-07	4.3312325231383915e-07	6.79635747861662e-07	3.03855439356734e-07
GGTGAAAACAGAAACGTAATTGGCACGTTGGAAGTCTCAAGATTTTTTGTTC	2.8781478542928055e-06	2.3273905355500175e-06	3.0977886078585654e-06	2.129303668726342e-06	3.695642448538179e-06	2.7615197760779947e-06	4.380335796542163e-06	2.3476932291353426e-06	2.4144325117824306e-06	2.430299023991912e-06	2.4904587008045752e-06	1.948289143870098e-06	1.975060355818771e-06
CAGAAAATAACGAAACAACTTGGAAGGTTGGAAGTCTCAAGATTTTTTGTTC	1.5989710301626697e-06	1.1636952677750087e-06	0.0	1.2775822012358053e-06	3.890149945829662e-07	8.348780718375333e-07	0.0	6.904980085692184e-07	7.830591930105181e-07	6.07574755997978e-07	1.4076505700199772e-06	6.343266980042179e-07	5.570683054873456e-07
TGTTTTATTGACAAGGATCTTCGAAAGTTGGAAGTCTCAAGATTTTTTGTTC	0.0	0.0	0.0	0.0	0.0	0.0	0.0	0.0	0.0	0.0	0.0	0.0	2.5321286613061163e-07
CTTGCAAAGATGAACCTTATTTTCTTGTTGGAAGTCTCAAGATTTTTTGTTC	0.0	0.0	0.0	0.0	9.077016540269211e-07	1.0275422422615795e-06	0.0	4.833486059984529e-07	6.52549327508765e-07	7.425913684419731e-07	8.121060980884485e-07	6.343266980042179e-07	4.55783159035101e-07
CCGTTAAAAAGAAAAAGTGTTACATAGTTGGAAGTCTCAAGATTTTTTGTTC	7.994855150813349e-07	1.7455429016625133e-06	1.4297485882424148e-06	1.7034429349810738e-06	1.1670449837488987e-06	1.348649192968323e-06	0.0	1.242896415424593e-06	1.5661183860210362e-06	6.750830622199756e-07	1.028667724245368e-06	1.7217438945828772e-06	7.596385983918349e-07
CACGTAAGGAAGAATAGGCTTTCACAGAAGCAACAGGCAAACCGATTATGTA	9.274031974943484e-06	7.564019240537557e-06	8.101908666707017e-06	5.536189538688489e-06	7.585792394367841e-06	8.99099461978882e-06	0.0	8.562175306258309e-06	8.744160988617451e-06	7.965980134195711e-06	7.904499354727565e-06	5.935485531325182e-06	7.849598850048962e-06
TCGACAAAAAGCAAGCGGGTTGTGCCGTTGGAAGTCTCAAGATTTTTTGTTC	2.7182507512765385e-06	2.6764991158825202e-06	1.6680400196161506e-06	1.7034429349810738e-06	2.0099108053453253e-06	2.1193058746645076e-06	0.0	8.976474111399839e-07	9.13569058512271e-07	1.1476412057739585e-06	5.955444719315288e-07	5.437085982893297e-07	6.583534519395903e-07
TTATCAAACCATAAGTAAGTTCTTATGTTGGAAGTCTCAAGATTTTTTGTTC	2.3984565452440046e-06	1.3964343213300106e-06	1.9063314509898863e-06	1.4905125681084395e-06	2.07474663777582e-06	1.7339775338164152e-06	0.0	2.2095936274214987e-06	2.61019731003506e-06	2.1602657991039216e-06	1.0828081307845978e-06	1.4498895954382124e-06	2.0763455022710154e-06
AACCCAATGGCGAAGCTTCTTCATCTGAAGCAACAGGCAAACCGATTATGTA	1.4390739271464027e-06	1.3964343213300106e-06	1.9063314509898863e-06	8.517214674905369e-07	8.428658215964267e-07	3.2110695070674353e-07	0.0	7.595478094261403e-07	1.827138117024542e-06	6.750830622199756e-07	1.8407738223338165e-06	9.514900470063268e-07	5.064257322612233e-07
GCCATAAAAACAAATGATTTTTACGTAGTATAAAACATAAGGTTGTTAGTGT	0.0	6.982171606650053e-07	0.0	2.1293036687263422e-07	1.945074972914831e-07	3.8532834084809225e-07	0.0	5.523984068553747e-07	3.9152959650525905e-07	4.7255814355398287e-07	6.496848784707588e-07	3.624723988595531e-07	1.0128514645224465e-06
CGCAGAATATGGAATGTGCTTGGGCCGAAGCAACAGGCAAACCGATTATGTA	9.593826180976018e-07	8.145866874425062e-07	2.621205745111094e-06	1.2775822012358053e-06	8.428658215964267e-07	2.5688556056539487e-07	0.0	8.285976102830621e-07	7.830591930105181e-07	6.750830622199756e-07	8.121060980884485e-07	4.077814487169972e-07	1.1141366109746913e-06
ATGCTAACCTCTAAATTGCTTTATGCCAGATAAATAACAAATCAATTTACTC	1.9187652361952037e-06	1.1636952677750087e-06	4.765828627474716e-07	6.387911006179026e-07	0.0	1.2844278028269743e-07	0.0	6.904980085692183e-08	0.0	6.750830622199755e-08	0.0	0.0	0.0
ATTTAAAGCACAAATTTAGTTGGAGGGTTGGAAGTCTCAAGATTTTTTGTTC	0.0	0.0	0.0	0.0	0.0	0.0	0.0	0.0	3.262746637543825e-07	3.375415311099878e-07	1.1369485373238277e-06	6.343266980042179e-07	2.5321286613061163e-07
CCGTGAACCGGCAAAAATTTTAATATGTTGGAAGTCTCAAGATTTTTTGTTC	0.0	0.0	0.0	0.0	0.0	0.0	0.0	0.0	0.0	0.0	2.7070203269614945e-07	1.8123619942977655e-07	5.064257322612233e-08
AACAGAACTCAAAAAGTGTTTGTATGGTTGGAAGTCTCAAGATTTTTTGTTC	0.0	0.0	0.0	0.0	0.0	0.0	0.0	6.904980085692184e-07	1.30509865501753e-07	4.0504983733198533e-07	2.7070203269614945e-07	9.061809971488828e-08	0.0
AGTCAAATAGATAACCATCTTCCACAGAAGCAACAGGCAAACCGATTATGTA	0.0	0.0	0.0	0.0	3.241791621524718e-07	0.0	0.0	6.904980085692183e-08	6.52549327508765e-08	6.750830622199755e-08	1.0828081307845979e-07	0.0	1.0128514645224467e-07
TTTTTAAAAGCAAAATTAGTTTAGCTTAATCAAAAGTCAAGAGACTTTAGAA	1.1192797211138688e-06	4.654781071100035e-07	4.765828627474716e-07	6.387911006179026e-07	2.593433297219775e-07	1.2202064126856255e-06	4.380335796542163e-06	7.595478094261403e-07	4.567845292561355e-07	6.07574755997978e-07	5.414040653922989e-07	4.983995484318855e-07	3.03855439356734e-07
CGTGTAAACAAGAACGTCGTTTTGCTTAATCAAAAGTCAAGAGACTTTAGAA	0.0	0.0	0.0	0.0	3.890149945829662e-07	1.9266417042404613e-07	0.0	0.0	0.0	0.0	0.0	0.0	0.0
AGCTAAATAGTTAACTTCATTCTTAGAGTATAAAACATAAGGTTGTTAGTGT	1.2791768241301358e-06	9.30956214220007e-07	1.6680400196161506e-06	8.517214674905369e-07	4.5385082701346056e-07	7.706566816961845e-07	0.0	8.285976102830621e-07	5.22039462007012e-07	6.750830622199756e-07	1.0828081307845979e-07	4.530904985744414e-08	4.0514058580897866e-07
GTCCGAAGTGTTAATCGGTTTGGGTCGAAGCAACAGGCAAACCGATTATGTA	3.5177362663578734e-06	3.723824856880028e-06	2.382914313737358e-06	4.04567697058005e-06	2.139582470206314e-06	3.0184053366433893e-06	8.760671593084326e-06	4.212037852272232e-06	4.5025903598104786e-06	3.915481760875858e-06	4.168811303520702e-06	4.6668321353167464e-06	3.7981929919591746e-06
TTCACAAGCATGAAATATATTAGCATGAAGCAACAGGCAAACCGATTATGTA	4.637015987471742e-06	3.3747162765475257e-06	4.0509543333535084e-06	1.4905125681084395e-06	1.2967166486098873e-06	1.541313363392369e-06	0.0	1.311946216281515e-06	7.830591930105181e-07	6.750830622199756e-07	1.4617909765592071e-06	1.4045805455807683e-06	4.55783159035101e-07
TTGTAAACCGGAAAGTTGCTTTGGAAGTTGGAAGTCTCAAGATTTTTTGTTC	0.0	0.0	0.0	0.0	4.5385082701346056e-07	1.9266417042404613e-07	0.0	2.0714940257076553e-07	1.30509865501753e-07	4.7255814355398287e-07	4.3312325231383915e-07	4.983995484318855e-07	2.5321286613061163e-07
TGACAAAGAAGCAAGTAATTTATACACCATGAAAGAATAATGGTTTTATAGT	9.433929077959751e-06	1.0007779302865075e-05	4.0509543333535084e-06	8.943075408650636e-06	5.705553253883504e-06	6.679024574700266e-06	0.0	5.593033869410669e-06	5.4814143510736264e-06	3.7129568422098653e-06	4.277092116599161e-06	4.9386864344614106e-06	3.2917672596979517e-06
GAAACAATTACTAAAATCATTTTAATAGTATAAAACATAAGGTTGTTAGTGT	0.0	5.818476338875044e-07	0.0	2.1293036687263422e-07	3.890149945829662e-07	1.9266417042404613e-07	0.0	3.452490042846092e-07	1.4356085205192831e-06	3.375415311099878e-07	1.570071789637667e-06	1.2686533960084358e-06	8.609237448440796e-07
TAGTTAACCCACAATGGCATTAAGGAGAAGCAACAGGCAAACCGATTATGTA	1.4390739271464027e-06	1.5128038481075115e-06	9.531657254949432e-07	4.2586073374526844e-07	1.426388313470876e-06	1.0275422422615795e-06	0.0	8.285976102830621e-07	5.872943947578885e-07	4.7255814355398287e-07	3.248424392353794e-07	3.624723988595531e-07	4.55783159035101e-07
CTCGGAATTGGTAAAGAAGTTTGCAGGAAGCAACAGGCAAACCGATTATGTA	1.7588681331789367e-06	1.7455429016625133e-06	1.9063314509898863e-06	1.064651834363171e-06	1.6208958107623591e-06	1.1559850225442768e-06	0.0	2.2095936274214987e-06	1.044078924014024e-06	1.1476412057739585e-06	1.570071789637667e-06	8.155628974339944e-07	8.102811716179573e-07
ACTCCAATTCTTAATATTCTTATTATAGTATAAAACATAAGGTTGTTAGTGT	0.0	0.0	0.0	0.0	0.0	0.0	0.0	0.0	0.0	0.0	3.248424392353794e-07	2.265452492872207e-07	2.5321286613061163e-07
CTCGGAATGGGCAACGCATTTGGGTTGTTGGAAGTCTCAAGATTTTTTGTTC	3.6776333693741404e-06	3.141977222992524e-06	2.8594971764848296e-06	4.684468071197953e-06	4.019821610690651e-06	3.917504798622271e-06	0.0	4.419187254842997e-06	2.8059621082876897e-06	2.7003322488799024e-06	2.3280374811868854e-06	2.1748343931573186e-06	7.089960251657127e-07
GCACAAATTGGGAAATATTTTTGCTGAGTATAAAACATAAGGTTGTTAGTGT	7.994855150813349e-07	3.4910858033250264e-07	2.382914313737358e-07	6.387911006179026e-07	7.13194156735438e-07	4.4954973098944097e-07	0.0	6.214482077122965e-07	7.830591930105181e-07	4.0504983733198533e-07	5.414040653922989e-07	3.624723988595531e-07	4.0514058580897866e-07
AAAGCAAGATCTAACCTTGTTGGGCGGTTGGAAGTCTCAAGATTTTTTGTTC	0.0	0.0	0.0	0.0	3.890149945829662e-07	6.422139014134872e-08	0.0	6.904980085692183e-08	0.0	0.0	0.0	0.0	0.0
ATACAAAATGCCAAGACTGTTGACTGGTACCAAGACAAAAAACTGTTATTTA	9.593826180976018e-07	1.047325740997508e-06	3.0977886078585654e-06	2.1293036687263422e-07	8.428658215964267e-07	9.633208521202306e-07	4.380335796542163e-06	1.0357470128538276e-06	1.7618831842736656e-06	2.092757492881924e-06	7.579656915492185e-07	6.79635747861662e-07	5.570683054873456e-07
CAGCAAAAAATCAATTTACTTACTGCAGTATAAAACATAAGGTTGTTAGTGT	1.1192797211138688e-06	1.047325740997508e-06	9.531657254949432e-07	1.4905125681084395e-06	1.3615524810403818e-06	1.7981989239577639e-06	0.0	1.311946216281515e-06	1.827138117024542e-06	1.4851827368839463e-06	1.2993697569415175e-06	2.310761542729651e-06	1.7218474896881592e-06
TTTAAAAGTCAAAAAACCTTTTGCAGGAAGCAACAGGCAAACCGATTATGTA	0.0	0.0	0.0	0.0	0.0	0.0	0.0	4.833486059984529e-07	2.61019731003506e-07	6.750830622199755e-08	2.1656162615691957e-07	2.265452492872207e-07	1.51927719678367e-07
TTTACAAATTGTAAGGCTATTGAAGTGTACCAAGACAAAAAACTGTTATTTA	2.2385594422277376e-06	3.3747162765475257e-06	1.4297485882424148e-06	2.129303668726342e-06	2.463761632358786e-06	1.8624203140991125e-06	4.380335796542163e-06	7.595478094261403e-07	1.957647982526295e-06	1.0801328995519608e-06	7.038252850099886e-07	1.2233443461509916e-06	5.570683054873456e-07
TACTGAATTAGTAATTAGTTTAGGACTAATCAAAAGTCAAGAGACTTTAGAA	1.1192797211138688e-06	8.145866874425062e-07	9.531657254949432e-07	1.064651834363171e-06	1.3615524810403818e-06	1.99086309438181e-06	4.380335796542163e-06	2.62389243256303e-06	1.1093338567649005e-06	1.8902325742159315e-06	1.1910889438630577e-06	1.7670529444403214e-06	1.2660643306530582e-06
CAATAAATTGGTAAGGTTGTTTCGGTGTACGAACTAAAAATTATATTTGCCA	6.395884120650679e-06	9.658670722532573e-06	1.0484822980444375e-05	9.58186650926854e-06	9.2066882051302e-06	1.1688293005725465e-05	8.760671593084326e-06	8.147876501116777e-06	9.200945517873588e-06	8.371029971527696e-06	6.929972037021426e-06	9.741445719350489e-06	7.140602824883249e-06
GCATCAAAAAATAATTACTTTAAACCTAATCAAAAGTCAAGAGACTTTAGAA	0.0	0.0	0.0	0.0	0.0	7.064352915548358e-07	0.0	6.904980085692183e-08	2.61019731003506e-07	6.750830622199755e-08	5.4140406539229893e-08	4.530904985744414e-08	2.0257029290448933e-07
GCCATAACCACAAAGATGCTTGACCAGTACGAACTAAAAATTATATTTGCCA	0.0	8.145866874425062e-07	9.531657254949432e-07	0.0	6.483583243049437e-08	0.0	4.380335796542163e-06	2.0714940257076553e-07	0.0	6.750830622199755e-08	0.0	0.0	1.0128514645224467e-07
TCCCAAAACTATAAGCCATTTAAAAAGAAGCAACAGGCAAACCGATTATGTA	0.0	0.0	0.0	0.0	3.241791621524718e-07	5.779925112721384e-07	0.0	2.7619920342768734e-07	6.52549327508765e-07	3.375415311099878e-07	2.7070203269614945e-07	1.8123619942977655e-07	4.0514058580897866e-07
TTAAAAAATGTCAAAGGAATTAAGATTACATAACAAAAAAATCGATTGACAC	0.0	0.0	0.0	0.0	0.0	3.8532834084809225e-07	0.0	6.904980085692183e-08	0.0	0.0	0.0	0.0	0.0
TAAAAAATGTACAATGCATTTAGTAATCCTAAAACACAAACCCCATTCTGGG	0.0	0.0	0.0	0.0	0.0	0.0	0.0	0.0	0.0	0.0	0.0	0.0	2.5321286613061163e-07
ACTTTAATTGCAAAGTGAGTTTTACGGTTGGAAGTCTCAAGATTTTTTGTTC	4.477118884455475e-06	3.025607696215023e-06	3.574371470606037e-06	4.897398438070587e-06	3.4362991188162014e-06	4.5597187000357586e-06	0.0	5.800183271981434e-06	4.959374889066614e-06	4.590564823095834e-06	5.35990024738376e-06	4.9386864344614106e-06	4.962972176159988e-06
ATATCAACATAGAAGACCATTGGATCGAAGCAACAGGCAAACCGATTATGTA	1.5989710301626697e-06	1.861912428440014e-06	7.148742941212074e-07	2.3422340355989765e-06	1.231880816179393e-06	1.2844278028269741e-06	0.0	1.5190956188522805e-06	1.696628251522789e-06	1.1476412057739585e-06	2.1656162615691957e-07	5.437085982893297e-07	1.2660643306530582e-06
TCTTCAATACGAAACTTTATTTTATGGTTGGAAGTCTCAAGATTTTTTGTTC	3.997427575406674e-06	3.95656391043503e-06	1.9063314509898863e-06	4.04567697058005e-06	6.029732416035976e-06	4.5597187000357586e-06	0.0	3.866788847987623e-06	5.41615941832275e-06	4.860598047983824e-06	3.194283985814564e-06	4.802759284889078e-06	3.190482113245707e-06
TAATGAATCCAGAAATGTATTAACGCCTACGAAGACGCAACCAAATTGGTTA	3.6776333693741404e-06	2.792868642660021e-06	5.718994352969659e-06	2.129303668726342e-06	4.14949327555164e-06	2.440412825371251e-06	4.380335796542163e-06	4.488237055699919e-06	2.8059621082876897e-06	4.590564823095834e-06	4.385372929677621e-06	4.213741636742305e-06	4.253976150994276e-06
AAACGAAATCACAACGCTTTTGAGAGCAGATAAATAACAAATCAATTTACTC	2.5583536482602716e-06	2.094651481995016e-06	9.531657254949432e-07	2.1293036687263422e-07	1.2967166486098874e-07	4.4954973098944097e-07	0.0	2.0714940257076553e-07	6.52549327508765e-08	0.0	0.0	0.0	0.0
CCTCAAAGTATAAACGTAATTCAAAGGTACCAAGACAAAAAACTGTTATTTA	0.0	0.0	0.0	0.0	0.0	3.8532834084809225e-07	0.0	2.7619920342768734e-07	2.61019731003506e-07	2.0252491866599267e-07	0.0	0.0	0.0
TACATAACCGGAAAATGTGTTGCTGAAGTATAAAACATAAGGTTGTTAGTGT	0.0	0.0	0.0	0.0	0.0	7.064352915548358e-07	0.0	1.3809960171384367e-07	1.9576479825262952e-07	1.350166124439951e-07	2.1656162615691957e-07	4.530904985744414e-08	0.0
GAAGTAACTCTAAATATGATTTATTTGTTGGAAGTCTCAAGATTTTTTGTTC	0.0	0.0	0.0	0.0	6.483583243049436e-07	5.779925112721384e-07	0.0	2.7619920342768734e-07	2.61019731003506e-07	4.7255814355398287e-07	5.414040653922989e-07	2.7185429914466483e-07	1.51927719678367e-07
TGCAGAAGAACGAAACTTCTTGGATCTACATAACAAAAAAATCGATTGACAC	0.0	0.0	0.0	0.0	0.0	3.2110695070674353e-07	0.0	1.3809960171384367e-07	0.0	0.0	0.0	0.0	0.0
CATTTAATACGAAAGCAATTTCAGCGGTTGGAAGTCTCAAGATTTTTTGTTC	0.0	5.818476338875044e-07	1.191457156868679e-06	6.387911006179026e-07	2.07474663777582e-06	2.055084484523159e-06	0.0	2.485792830849186e-06	2.4144325117824306e-06	1.957740880437929e-06	2.8694415465791843e-06	1.9029800940126536e-06	1.6205623432359146e-06
ACCGGAATATAGAAGTTTATTCAGGTGTTGGAAGTCTCAAGATTTTTTGTTC	2.3984565452440046e-06	1.861912428440014e-06	1.9063314509898863e-06	1.7034429349810738e-06	2.139582470206314e-06	1.7339775338164152e-06	4.380335796542163e-06	1.3809960171384368e-06	2.1534127807789245e-06	1.7552159617719364e-06	1.624212196176897e-06	2.038907243584986e-06	1.4179920503314253e-06
ACTTCAACGCGGAAACTGATTATTCAGTTGGAAGTCTCAAGATTTTTTGTTC	2.3984565452440046e-06	1.7455429016625133e-06	2.621205745111094e-06	2.5551644024716105e-06	2.139582470206314e-06	2.3119700450885536e-06	0.0	3.2453406402753265e-06	2.1534127807789245e-06	1.8902325742159315e-06	1.7324930092553566e-06	2.718542991446648e-06	2.6840563809844835e-06
TACAAAAACAGTAAGTGCTTTTAGCCGTACCAAGACAAAAAACTGTTATTTA	0.0	0.0	0.0	0.0	0.0	3.8532834084809225e-07	0.0	0.0	0.0	3.375415311099878e-07	0.0	2.265452492872207e-07	5.064257322612233e-08
CCAGCAATAGTAAATCAAGTTTTGACGAAGCAACAGGCAAACCGATTATGTA	7.994855150813349e-07	1.047325740997508e-06	4.765828627474716e-07	1.2775822012358053e-06	3.241791621524718e-07	2.5688556056539487e-07	0.0	1.5881454197092023e-06	1.8923930497754186e-06	1.3501661244399512e-06	2.0031950419515063e-06	1.948289143870098e-06	1.215421757426936e-06
GCCCCAACTGCGAATGATCTTACTTTTAATCAAAAGTCAAGAGACTTTAGAA	0.0	0.0	0.0	0.0	0.0	0.0	0.0	0.0	0.0	0.0	3.248424392353794e-07	1.3592714957233241e-07	3.03855439356734e-07
GTAGAAAATGACAATTCTGTTTTAAAGCCAAAATTGGCAACCCCATTTTACG	0.0	0.0	0.0	0.0	4.5385082701346056e-07	0.0	8.760671593084326e-06	0.0	0.0	0.0	0.0	0.0	0.0
TCAAAAAAATATAATGTTTTTCGTCTGTTGGAAGTCTCAAGATTTTTTGTTC	0.0	0.0	0.0	0.0	0.0	0.0	0.0	0.0	0.0	0.0	0.0	2.7185429914466483e-07	5.064257322612233e-08
TAGCCAAGTCTCAAGGTTGTTAATACTAATCAAAAGTCAAGAGACTTTAGAA	0.0	0.0	0.0	0.0	5.835224918744493e-07	3.2110695070674353e-07	0.0	2.7619920342768734e-07	5.22039462007012e-07	2.0252491866599267e-07	2.7070203269614945e-07	1.3592714957233241e-07	5.064257322612233e-08
CCTCGAACTTTCAAAGGCATTTACTGGAAGCAACAGGCAAACCGATTATGTA	7.994855150813349e-07	9.30956214220007e-07	2.382914313737358e-07	6.387911006179026e-07	4.5385082701346056e-07	2.5688556056539487e-07	0.0	1.3809960171384367e-07	1.30509865501753e-07	6.750830622199755e-08	1.624212196176897e-07	1.3592714957233241e-07	5.064257322612233e-08
AAGGCAAGCCGGAATTTTCTTTTAATGAAGCAACAGGCAAACCGATTATGTA	9.593826180976018e-07	1.1636952677750088e-07	2.382914313737358e-07	2.1293036687263422e-07	0.0	1.9266417042404613e-07	0.0	0.0	0.0	0.0	0.0	0.0	0.0
TTTCCAATGAATAAGCATGTTATAATTAATCAAAAGTCAAGAGACTTTAGAA	1.5989710301626697e-06	1.5128038481075115e-06	9.531657254949432e-07	1.916373301853708e-06	1.5560599783318649e-06	1.541313363392369e-06	0.0	1.311946216281515e-06	9.13569058512271e-07	8.776079808859682e-07	7.579656915492185e-07	1.1327262464361035e-06	7.596385983918349e-07
CTTGCAAACATCAAATTGTTTGTTTTGTACCAAGACAAAAAACTGTTATTTA	0.0	0.0	0.0	0.0	3.890149945829662e-07	3.8532834084809225e-07	0.0	1.3809960171384367e-07	2.61019731003506e-07	0.0	5.4140406539229893e-08	1.3592714957233241e-07	2.0257029290448933e-07
CTGCAAAAAATTAACGTGATTGCGGGCAGATAAATAACAAATCAATTTACTC	9.593826180976018e-07	9.30956214220007e-07	4.765828627474716e-07	2.1293036687263422e-07	0.0	7.706566816961845e-07	0.0	3.452490042846092e-07	1.30509865501753e-07	2.0252491866599267e-07	1.624212196176897e-07	9.061809971488828e-08	0.0
TGATAAAAAGCTAAATTGATTTTTTGGTACCAAGACAAAAAACTGTTATTTA	1.4390739271464027e-06	2.4437600623275184e-06	7.148742941212074e-07	1.064651834363171e-06	2.139582470206314e-06	1.541313363392369e-06	0.0	2.140543826564577e-06	2.218667713529801e-06	1.6877076555499388e-06	2.2197566681084256e-06	2.1748343931573186e-06	2.734698954210606e-06
TGGACAACCGGTAAATCTTTTCGGGAGTTGGAAGTCTCAAGATTTTTTGTTC	5.756295708585611e-06	4.305672490767533e-06	3.8126629019797727e-06	3.6198162368347815e-06	3.695642448538179e-06	2.9541839465020407e-06	4.380335796542163e-06	3.2453406402753265e-06	3.3280015702947015e-06	2.092757492881924e-06	2.544599107343805e-06	3.2622515897359777e-06	4.0007632848636645e-06
TAAGTAAACCATAAGGAATTTGTAAATAATCAAAAGTCAAGAGACTTTAGAA	0.0	5.818476338875044e-07	1.191457156868679e-06	6.387911006179026e-07	7.13194156735438e-07	8.990994619788819e-07	0.0	4.1429880514153106e-07	5.22039462007012e-07	4.7255814355398287e-07	6.496848784707588e-07	3.624723988595531e-07	4.0514058580897866e-07
TTACCAATTTGTAAGGGTCTTGTTCGTAATCAAAAGTCAAGAGACTTTAGAA	1.1192797211138688e-06	1.861912428440014e-06	2.382914313737358e-07	1.2775822012358053e-06	1.03737331888791e-06	1.1559850225442768e-06	0.0	1.5190956188522805e-06	1.2398437222666536e-06	1.1476412057739585e-06	1.515931383098437e-06	1.5405076951531005e-06	9.11566318070202e-07
TCGCAAACGGTGAACAATCTTTATCCGTACCAAGACAAAAAACTGTTATTTA	1.4390739271464027e-06	1.1636952677750087e-06	2.382914313737358e-07	6.387911006179026e-07	1.2967166486098874e-07	7.064352915548358e-07	0.0	1.3809960171384367e-07	4.567845292561355e-07	2.700332248879902e-07	3.248424392353794e-07	9.061809971488828e-08	5.064257322612233e-07
GGACCAAACAGGAAGGCCATTGAGCGACTACAAAGAACAAGAATCTTGCCTT	0.0	0.0	0.0	0.0	0.0	0.0	0.0	0.0	0.0	0.0	3.7898284577460927e-07	0.0	0.0
TGTTTAATAGATAAGTTCATTTAGTTAGTATAAAACATAAGGTTGTTAGTGT	0.0	5.818476338875044e-07	2.382914313737358e-07	1.2775822012358053e-06	1.1670449837488987e-06	9.633208521202306e-07	0.0	1.4500458179953585e-06	8.483141257613945e-07	4.0504983733198533e-07	6.496848784707588e-07	1.2233443461509916e-06	3.5449801258285633e-07
GTAGGAAACAACAAATTCGTTGTGTGGTTGGAAGTCTCAAGATTTTTTGTTC	3.0380449573090725e-06	3.258346749770025e-06	3.336080039232301e-06	1.2775822012358053e-06	2.658269129650269e-06	1.541313363392369e-06	0.0	2.485792830849186e-06	1.5661183860210362e-06	2.430299023991912e-06	2.8694415465791843e-06	3.1263244401636452e-06	2.937269247115095e-06
AAGAGAAGGCGTAAGGGACTTTATACGTTGGAAGTCTCAAGATTTTTTGTTC	1.4390739271464027e-06	1.1636952677750087e-06	2.8594971764848296e-06	2.5551644024716105e-06	4.019821610690651e-06	2.697298385936646e-06	0.0	3.2453406402753265e-06	1.7618831842736656e-06	1.822724267993934e-06	1.4617909765592071e-06	1.7670529444403214e-06	1.7218474896881592e-06
TGGACAAGGAAGAATCATTTTTGCGGGTTGGAAGTCTCAAGATTTTTTGTTC	1.1192797211138688e-06	9.30956214220007e-07	4.765828627474716e-07	2.5551644024716105e-06	7.780299891659324e-07	1.6055347535337177e-06	0.0	6.214482077122965e-07	1.044078924014024e-06	1.0126245933299634e-06	7.579656915492185e-07	1.1327262464361035e-06	5.570683054873456e-07
TCCCAAAATTTTAATGTATTTATAAATAATCAAAAGTCAAGAGACTTTAGAA	0.0	0.0	0.0	0.0	0.0	0.0	0.0	0.0	0.0	0.0	0.0	2.7185429914466483e-07	0.0
ATCGTAACCCCTAAGGACGTTCAATTGAAGCAACAGGCAAACCGATTATGTA	3.997427575406674e-06	1.3964343213300106e-06	2.382914313737358e-06	8.517214674905369e-07	1.4912241459013704e-06	1.541313363392369e-06	0.0	2.2095936274214987e-06	1.8923930497754186e-06	2.0252491866599268e-06	2.9235819531184143e-06	1.7217438945828772e-06	3.544980125828563e-06
TTAGGAAAAATGAATACCGTTTGTCCAGTATAAAACATAAGGTTGTTAGTGT	1.9187652361952037e-06	1.7455429016625133e-06	1.6680400196161506e-06	1.2775822012358053e-06	1.426388313470876e-06	1.541313363392369e-06	4.380335796542163e-06	1.8643446231368897e-06	1.044078924014024e-06	1.7552159617719364e-06	2.3821778877261154e-06	2.220143443014763e-06	1.5192771967836699e-06
TGCGTAAGGTCCAATAGTGTTGGGCCTAATCAAAAGTCAAGAGACTTTAGAA	0.0	5.818476338875044e-07	4.765828627474716e-07	4.2586073374526844e-07	4.5385082701346056e-07	1.9266417042404613e-07	0.0	2.7619920342768734e-07	2.61019731003506e-07	2.700332248879902e-07	4.872636588530691e-07	5.437085982893297e-07	1.0128514645224467e-07
CGGTCAAGTCCGAATGAAGTTCTGGTTCCTAAAACACAAACCCCATTCTGGG	0.0	0.0	0.0	0.0	0.0	0.0	0.0	0.0	0.0	0.0	0.0	2.265452492872207e-07	3.5449801258285633e-07
ACTTTAAAATATAAATCGATTACGAGAGTATAAAACATAAGGTTGTTAGTGT	0.0	0.0	0.0	0.0	0.0	5.779925112721384e-07	0.0	2.0714940257076553e-07	6.52549327508765e-08	6.750830622199755e-08	5.4140406539229893e-08	4.530904985744414e-08	0.0
ATACAAAGAGTAAAAGCCGTTTTTTCAGTATAAAACATAAGGTTGTTAGTGT	0.0	5.818476338875044e-07	0.0	1.2775822012358053e-06	3.241791621524718e-07	3.2110695070674353e-07	0.0	0.0	6.52549327508765e-08	0.0	1.624212196176897e-07	4.530904985744414e-07	3.03855439356734e-07
GATGCAATACGGAAATCCGTTTATGTGTTGGAAGTCTCAAGATTTTTTGTTC	6.715678326683213e-06	4.538411544322534e-06	4.765828627474716e-06	4.684468071197953e-06	5.122030762009055e-06	5.715703722580035e-06	0.0	5.869233072838356e-06	5.22039462007012e-06	4.388039904429841e-06	6.496848784707588e-06	7.158829877476174e-06	6.026466213908557e-06
TACTTAACAAAGAAAGTCTTTACGTTGTTGGAAGTCTCAAGATTTTTTGTTC	1.4390739271464027e-06	8.145866874425062e-07	1.6680400196161506e-06	6.387911006179026e-07	3.890149945829662e-07	5.137711211307897e-07	0.0	6.214482077122965e-07	7.178042602596416e-07	4.7255814355398287e-07	5.4140406539229893e-08	0.0	1.0128514645224467e-07
TTTTAAACAGTAAACATGTTTCGGCAGTTGGAAGTCTCAAGATTTTTTGTTC	0.0	1.047325740997508e-06	4.765828627474716e-07	1.064651834363171e-06	4.5385082701346056e-07	4.4954973098944097e-07	0.0	2.0714940257076553e-07	1.044078924014024e-06	5.400664497759804e-07	8.121060980884485e-07	8.608719472914386e-07	9.11566318070202e-07
TCGAAAACCGTAAACCGCTTTGGAAAAGTATAAAACATAAGGTTGTTAGTGT	0.0	0.0	0.0	0.0	5.18686659443955e-07	0.0	0.0	1.3809960171384367e-07	1.9576479825262952e-07	2.700332248879902e-07	1.624212196176897e-07	9.061809971488828e-08	1.51927719678367e-07
GTTAAAATCTTCAAGTGCGTTATAACTAATCAAAAGTCAAGAGACTTTAGAA	2.0786623392114706e-06	2.4437600623275184e-06	3.0977886078585654e-06	1.916373301853708e-06	2.269254135067303e-06	1.541313363392369e-06	1.3141007389626488e-05	2.2095936274214987e-06	2.0229029152771714e-06	2.7678405551018996e-06	1.515931383098437e-06	2.220143443014763e-06	1.2660643306530582e-06
ACGAAAACAGGAAAGGTAATTGTTGCGTTGGAAGTCTCAAGATTTTTTGTTC	2.0786623392114706e-06	2.094651481995016e-06	1.191457156868679e-06	1.7034429349810738e-06	2.07474663777582e-06	1.6697561436750665e-06	0.0	1.5881454197092023e-06	3.393256503045578e-06	2.430299023991912e-06	6.605129597786047e-06	3.2169425398785336e-06	3.544980125828563e-06
TTGCCAAGTCATAACACAATTAGGTGTCGTAAACGATGAATGTGTTTCATGA	0.0	0.0	0.0	0.0	0.0	0.0	0.0	0.0	0.0	0.0	0.0	2.265452492872207e-07	5.064257322612233e-08
TCAAGAAATCTCAAGCGCTTTCTTTGGAAGCAACAGGCAAACCGATTATGTA	7.994855150813349e-07	1.2800647945525097e-06	4.765828627474716e-07	4.2586073374526844e-07	1.231880816179393e-06	8.990994619788819e-07	0.0	1.3809960171384367e-07	3.262746637543825e-07	5.400664497759804e-07	2.7070203269614945e-07	2.7185429914466483e-07	1.51927719678367e-07
GTGCTAATCCTTAAGGTGTTTTGTGTGTTGGAAGTCTCAAGATTTTTTGTTC	1.4390739271464027e-06	1.3964343213300106e-06	2.1446228823636223e-06	0.0	7.13194156735438e-07	3.2110695070674353e-07	0.0	1.3809960171384367e-07	1.30509865501753e-07	2.700332248879902e-07	5.4140406539229893e-08	0.0	0.0
GAGCGAATGAAGAAACGTTTTGCGGGCCATGAAAGAATAATGGTTTTATAGT	0.0	9.30956214220007e-07	4.765828627474716e-07	2.1293036687263422e-07	9.725374864574154e-07	3.2110695070674353e-07	0.0	5.523984068553747e-07	6.52549327508765e-07	9.451162871079657e-07	5.414040653922989e-07	9.96799096863771e-07	4.0514058580897866e-07
TCGGCAAAACGCAACTCCCTTTGAAGGAAGCAACAGGCAAACCGATTATGTA	0.0	1.047325740997508e-06	7.148742941212074e-07	1.4905125681084395e-06	5.835224918744493e-07	5.779925112721384e-07	0.0	2.7619920342768734e-07	1.30509865501753e-07	5.400664497759804e-07	3.7898284577460927e-07	4.530904985744414e-07	5.064257322612233e-08
CTATGAAAAAGAAAAGACTTTTTATGGTTGGAAGTCTCAAGATTTTTTGTTC	0.0	1.047325740997508e-06	2.382914313737358e-07	1.4905125681084395e-06	2.2044183026368084e-06	1.8624203140991125e-06	4.380335796542163e-06	2.7619920342768736e-06	2.4144325117824306e-06	2.902857167545895e-06	2.8153011400399544e-06	4.530904985744414e-06	3.393052406150196e-06
AACGGAAAGAGCAATATCTTTCATTAGTTGGAAGTCTCAAGATTTTTTGTTC	7.994855150813349e-07	9.30956214220007e-07	4.765828627474716e-07	8.517214674905369e-07	5.18686659443955e-07	8.348780718375333e-07	0.0	4.833486059984529e-07	7.830591930105181e-07	1.5526910431059437e-06	1.1910889438630577e-06	1.4498895954382124e-06	1.6712049164620368e-06
TCCTCAAGATCGAACGACGTTTATAGTAATCAAAAGTCAAGAGACTTTAGAA	0.0	5.818476338875044e-07	2.382914313737358e-07	2.1293036687263422e-07	4.5385082701346056e-07	4.4954973098944097e-07	0.0	6.904980085692184e-07	7.830591930105181e-07	1.4176744306619486e-06	7.579656915492185e-07	3.624723988595531e-07	6.07710878713468e-07
TCACAAATACTAAACGTCATTGTATGGTACCAAGACAAAAAACTGTTATTTA	3.837530472390407e-06	3.258346749770025e-06	2.621205745111094e-06	1.2775822012358053e-06	1.750567475623348e-06	1.4770919732510203e-06	0.0	2.140543826564577e-06	2.5449423772841836e-06	3.3754153110998775e-06	3.3025647988930234e-06	1.8576710441552097e-06	2.278915795175505e-06
GACTGAACAGCGAATGGGTTTGGGCGGAAGCAACAGGCAAACCGATTATGTA	0.0	0.0	0.0	0.0	3.241791621524718e-07	1.2844278028269743e-07	0.0	0.0	0.0	0.0	0.0	0.0	0.0
GGCGTAAAATTAAAATATTTTGGATAGTACCAAGACAAAAAACTGTTATTTA	0.0	5.818476338875044e-07	0.0	6.387911006179026e-07	6.483583243049437e-08	2.5688556056539487e-07	0.0	2.0714940257076553e-07	2.61019731003506e-07	3.375415311099878e-07	4.3312325231383915e-07	4.530904985744414e-07	3.5449801258285633e-07
CAAGAAATATAAAACCTTTTTGTTTGGTTGGAAGTCTCAAGATTTTTTGTTC	9.593826180976018e-07	4.654781071100035e-07	0.0	0.0	3.241791621524718e-07	2.5688556056539487e-07	4.380335796542163e-06	6.904980085692183e-08	1.9576479825262952e-07	3.375415311099878e-07	1.0828081307845979e-07	9.061809971488828e-08	1.0128514645224467e-07
CCCATAATTCCAAATTAAATTTGGTAGTTGGAAGTCTCAAGATTTTTTGTTC	2.5583536482602716e-06	3.723824856880028e-06	1.9063314509898863e-06	4.258607337452684e-06	2.9176124593722466e-06	2.889962556360692e-06	0.0	2.554842631706108e-06	3.91529596505259e-06	3.510431923543873e-06	1.624212196176897e-06	2.4919977421594274e-06	1.3167069038791806e-06
AGTTTAAATTTCAAGACGATTATAACTAATCAAAAGTCAAGAGACTTTAGAA	1.9187652361952037e-06	2.5601295891050193e-06	7.148742941212074e-07	2.3422340355989765e-06	1.1022091513184042e-06	1.926641704240461e-06	0.0	1.7952948222799677e-06	1.827138117024542e-06	2.7003322488799024e-06	2.652879920422265e-06	2.265452492872207e-06	1.8737752093665263e-06
CTCAAAATGGGCAAAGATATTAATTAGTTGGAAGTCTCAAGATTTTTTGTTC	0.0	0.0	0.0	0.0	3.241791621524718e-07	7.064352915548358e-07	0.0	2.0714940257076553e-07	3.9152959650525905e-07	4.0504983733198533e-07	7.579656915492185e-07	8.608719472914386e-07	3.5449801258285633e-07
CGGAGAACTGGGAAGTCCTTTGGAGAGAAGCAACAGGCAAACCGATTATGTA	2.0786623392114706e-06	2.6764991158825202e-06	4.52753719610098e-06	1.4905125681084395e-06	3.0472841242332352e-06	1.926641704240461e-06	0.0	2.002444224850733e-06	1.957647982526295e-06	1.6877076555499388e-06	1.4617909765592071e-06	1.4498895954382124e-06	1.4686346235575475e-06
CTATAAATCGGTAAACATGTTCTGCTGTTGGAAGTCTCAAGATTTTTTGTTC	9.593826180976018e-07	9.30956214220007e-07	7.148742941212074e-07	4.2586073374526844e-07	4.5385082701346056e-07	5.137711211307897e-07	0.0	3.452490042846092e-07	6.52549327508765e-07	2.0252491866599267e-07	0.0	2.265452492872207e-07	1.51927719678367e-07
TAGTCAAAACCAAAGACCTTTGACCAGAAGCAACAGGCAAACCGATTATGTA	0.0	0.0	0.0	0.0	7.780299891659324e-07	3.2110695070674353e-07	0.0	2.0714940257076553e-07	4.567845292561355e-07	4.0504983733198533e-07	3.248424392353794e-07	3.624723988595531e-07	2.0257029290448933e-07
TAGTCAATCGCCAAGCCCTTTCTCGTGAAGCAACAGGCAAACCGATTATGTA	1.2791768241301358e-06	2.5601295891050193e-06	2.8594971764848296e-06	1.064651834363171e-06	2.3340899674977974e-06	1.7981989239577639e-06	0.0	2.071494025707655e-06	2.7407071755368132e-06	1.3501661244399512e-06	3.031862766196874e-06	2.038907243584986e-06	2.3295583684016273e-06
TAATCAATCAATAACCTCCTTACATGGTTGGAAGTCTCAAGATTTTTTGTTC	7.994855150813349e-07	3.4910858033250264e-07	7.148742941212074e-07	4.2586073374526844e-07	0.0	5.779925112721384e-07	0.0	8.285976102830621e-07	1.044078924014024e-06	8.100996746639707e-07	8.662465046276783e-07	6.79635747861662e-07	8.102811716179573e-07
TACAAAAAAATCAAGAATATTACAGGAGTATAAAACATAAGGTTGTTAGTGT	0.0	0.0	0.0	0.0	0.0	3.8532834084809225e-07	0.0	2.0714940257076553e-07	3.9152959650525905e-07	4.0504983733198533e-07	4.872636588530691e-07	4.077814487169972e-07	4.0514058580897866e-07
ACAGCAAATGGCAAAGGAATTACCGGGCCAAAATTGGCAACCCCATTTTACG	0.0	5.818476338875044e-07	7.148742941212074e-07	0.0	0.0	0.0	1.3141007389626488e-05	0.0	0.0	0.0	2.1656162615691957e-07	0.0	1.0128514645224467e-07
TACTTAAGGGGGAATTCGTTTGAGAAGTTGGAAGTCTCAAGATTTTTTGTTC	0.0	0.0	0.0	0.0	5.18686659443955e-07	5.137711211307897e-07	0.0	3.452490042846092e-07	4.567845292561355e-07	4.0504983733198533e-07	3.248424392353794e-07	6.343266980042179e-07	5.570683054873456e-07
CATTCAAGCGTAAATCTGTTTAGCAGTCACAAAATTACAACACTGTTTCGTT	0.0	0.0	0.0	0.0	0.0	0.0	0.0	0.0	0.0	0.0	0.0	0.0	2.5321286613061163e-07
AGCGCAAATGAAAATCTCCTTTGTATCTACGAAGACGCAACCAAATTGGTTA	4.637015987471742e-06	3.723824856880028e-06	3.0977886078585654e-06	4.897398438070587e-06	3.56597078367719e-06	3.2110695070674353e-06	4.380335796542163e-06	2.6929422334199516e-06	2.1534127807789245e-06	3.780465148431863e-06	1.8407738223338165e-06	2.4919977421594274e-06	2.430843514853872e-06
TTAATAAAAAGGAAGGGACTTGGTTCAGTATAAAACATAAGGTTGTTAGTGT	9.593826180976018e-07	1.7455429016625133e-06	2.382914313737358e-07	8.517214674905369e-07	9.725374864574154e-07	6.422139014134871e-07	8.760671593084326e-06	7.595478094261403e-07	2.61019731003506e-07	4.7255814355398287e-07	3.248424392353794e-07	4.077814487169972e-07	1.0128514645224467e-07
TCAGGAAAGACCAACCCATTTATATTGAAGCAACAGGCAAACCGATTATGTA	0.0	0.0	0.0	0.0	0.0	0.0	0.0	0.0	0.0	6.750830622199756e-07	4.3312325231383915e-07	4.983995484318855e-07	1.51927719678367e-07
GCCCCAAAAAGCAATTGATTTAACTCAGTATAAAACATAAGGTTGTTAGTGT	7.994855150813349e-07	8.145866874425062e-07	7.148742941212074e-07	8.517214674905369e-07	5.18686659443955e-07	3.2110695070674353e-07	0.0	2.0714940257076553e-07	6.52549327508765e-08	4.0504983733198533e-07	2.7070203269614945e-07	4.530904985744414e-08	1.0128514645224467e-07
AACAAAACTTCAAACTACGTTTCAATGTTGGAAGTCTCAAGATTTTTTGTTC	1.4390739271464027e-06	1.5128038481075115e-06	2.1446228823636223e-06	1.2775822012358053e-06	1.1670449837488987e-06	1.0917636324029281e-06	0.0	1.7952948222799677e-06	1.7618831842736656e-06	1.8902325742159315e-06	2.4904587008045752e-06	2.220143443014763e-06	1.4686346235575475e-06
TGCTCAAATCGAAAATTTATTGGAAAAGTATAAAACATAAGGTTGTTAGTGT	1.1192797211138688e-06	8.145866874425062e-07	2.382914313737358e-07	6.387911006179026e-07	1.426388313470876e-06	3.8532834084809225e-07	0.0	2.7619920342768734e-07	1.044078924014024e-06	4.0504983733198533e-07	2.7070203269614945e-07	4.983995484318855e-07	3.03855439356734e-07
TCAAGAAACTGCAATTACGTTCTGGGCTACGAAGACGCAACCAAATTGGTTA	0.0	0.0	0.0	0.0	3.241791621524718e-07	2.5688556056539487e-07	0.0	2.7619920342768734e-07	2.61019731003506e-07	2.700332248879902e-07	2.1656162615691957e-07	1.8123619942977655e-07	5.064257322612233e-08
CAGCCAAGTGTGAAGGTGATTGCTCAAGTATAAAACATAAGGTTGTTAGTGT	0.0	0.0	0.0	0.0	3.241791621524718e-07	2.5688556056539487e-07	0.0	0.0	1.30509865501753e-07	2.0252491866599267e-07	0.0	0.0	0.0
GAACGGACGTTTAAGCCCATTGAATAGAAGCAACAGGCAAACCGATTATGTA	0.0	0.0	0.0	0.0	0.0	3.8532834084809225e-07	0.0	6.904980085692183e-08	1.30509865501753e-07	2.700332248879902e-07	1.0828081307845979e-07	1.8123619942977655e-07	3.5449801258285633e-07
AGATAAACTAAGAAAACTGTTTTGTGGCCAAAATTGGCAACCCCATTTTACG	0.0	0.0	0.0	0.0	0.0	0.0	3.942302216887947e-05	0.0	0.0	0.0	0.0	0.0	0.0
TATTAAATCCGTAACATGGTTTATCTTCCTAAAACACAAACCCCATTCTGGG	0.0	0.0	0.0	0.0	0.0	0.0	0.0	0.0	0.0	0.0	0.0	0.0	3.5449801258285633e-07
TTGCTAAGAAATAATATGATTTCAAAGAAGCAACAGGCAAACCGATTATGTA	9.593826180976018e-07	1.3964343213300106e-06	1.4297485882424148e-06	1.7034429349810738e-06	2.0099108053453253e-06	1.7981989239577639e-06	4.380335796542163e-06	1.6571952205661242e-06	1.696628251522789e-06	1.6877076555499388e-06	1.9490546354122763e-06	1.7217438945828772e-06	6.07710878713468e-07
ATAAAAATCATAAATTGTCTTCTCTAAGTATAAAACATAAGGTTGTTAGTGT	9.593826180976018e-07	1.3964343213300106e-06	0.0	6.387911006179026e-07	4.5385082701346056e-07	4.4954973098944097e-07	0.0	1.3809960171384367e-07	6.52549327508765e-08	3.375415311099878e-07	2.7070203269614945e-07	1.8123619942977655e-07	5.064257322612233e-08
AAACCAAACATGAATGATGTTATGTTGTTGGAAGTCTCAAGATTTTTTGTTC	3.837530472390407e-06	3.3747162765475257e-06	3.336080039232301e-06	3.6198162368347815e-06	3.954985778260156e-06	2.7615197760779947e-06	8.760671593084326e-06	4.073938250558388e-06	4.698355158063108e-06	4.4555482106518386e-06	5.684742686619139e-06	3.307560639593422e-06	3.848835565185297e-06
TACGTAAACTTAAATCCCATTCACTCAGTATAAAACATAAGGTTGTTAGTGT	9.593826180976018e-07	2.3273905355500175e-07	0.0	4.2586073374526844e-07	0.0	6.422139014134872e-08	0.0	0.0	0.0	1.350166124439951e-07	0.0	0.0	0.0
GAAACAATCAGTAATGTTTTTACTCCGTACCAAGACAAAAAACTGTTATTTA	1.9187652361952037e-06	1.3964343213300106e-06	1.4297485882424148e-06	0.0	4.5385082701346056e-07	7.064352915548358e-07	0.0	5.523984068553747e-07	7.830591930105181e-07	6.07574755997978e-07	4.3312325231383915e-07	1.3592714957233241e-07	6.07710878713468e-07
GCAAAAAGTGGAAAAGATTTTTTTATGTACCAAGACAAAAAACTGTTATTTA	1.2791768241301358e-06	1.5128038481075115e-06	9.531657254949432e-07	4.2586073374526844e-07	1.3615524810403818e-06	2.7615197760779947e-06	0.0	1.242896415424593e-06	2.088157848028048e-06	1.822724267993934e-06	1.4076505700199772e-06	2.1748343931573186e-06	9.622088912963244e-07
ATAGGAAAAGTTAACATGTTTATTGTGTTGGAAGTCTCAAGATTTTTTGTTC	7.994855150813349e-07	8.145866874425062e-07	1.191457156868679e-06	1.2775822012358053e-06	1.3615524810403818e-06	1.0917636324029281e-06	0.0	1.311946216281515e-06	1.4356085205192831e-06	7.425913684419731e-07	7.038252850099886e-07	1.2233443461509916e-06	6.583534519395903e-07
CCAAAAACTATTAATGGTATTTCTATTCCCTAAGAGTAAACCAAGTTGTATC	1.7588681331789367e-06	3.258346749770025e-06	4.765828627474716e-07	2.129303668726342e-06	9.077016540269211e-07	8.348780718375333e-07	0.0	7.595478094261403e-07	5.22039462007012e-07	1.0801328995519608e-06	3.7898284577460927e-07	4.077814487169972e-07	0.0
TATTCAATATAGAAACAACTTTTCTCTCCCTAAGAGTAAACCAAGTTGTATC	1.2791768241301358e-06	1.861912428440014e-06	1.9063314509898863e-06	1.916373301853708e-06	8.428658215964267e-07	1.1559850225442768e-06	0.0	8.976474111399839e-07	1.3703535877684066e-06	6.750830622199756e-07	7.579656915492185e-07	8.155628974339944e-07	9.622088912963244e-07
GTACTAACGGGAAACATCATTACATAGTTGGAAGTCTCAAGATTTTTTGTTC	1.7588681331789367e-06	1.7455429016625133e-06	1.191457156868679e-06	1.7034429349810738e-06	9.077016540269211e-07	1.2844278028269741e-06	0.0	1.311946216281515e-06	1.8923930497754186e-06	1.0126245933299634e-06	5.955444719315288e-07	9.514900470063268e-07	5.064257322612233e-07
CTTTGAAAGGTCAACAATTTTGACAGGTTGGAAGTCTCAAGATTTTTTGTTC	2.5583536482602716e-06	1.1636952677750087e-06	1.6680400196161506e-06	2.3422340355989765e-06	3.4362991188162014e-06	1.0917636324029281e-06	4.380335796542163e-06	1.6571952205661242e-06	1.696628251522789e-06	1.0126245933299634e-06	1.2452293504022876e-06	2.265452492872207e-06	1.6712049164620368e-06
ATCAGAATTGTCAAGTGTATTAGAGTGTACCAAGACAAAAAACTGTTATTTA	3.6776333693741404e-06	3.141977222992524e-06	4.765828627474716e-07	1.2775822012358053e-06	7.780299891659324e-07	5.137711211307897e-07	0.0	8.976474111399839e-07	2.61019731003506e-07	2.700332248879902e-07	1.0828081307845979e-07	9.061809971488828e-08	0.0
GCACGAAGCGGTAAGGAGATTGTGGAAGTATAAAACATAAGGTTGTTAGTGT	0.0	1.1636952677750087e-06	4.765828627474716e-07	4.2586073374526844e-07	6.483583243049436e-07	3.8532834084809225e-07	0.0	2.0714940257076553e-07	7.830591930105181e-07	4.0504983733198533e-07	3.248424392353794e-07	2.265452492872207e-07	2.0257029290448933e-07
ACGCGAATGAGCAACGCTGTTTGGCTGTTGGAAGTCTCAAGATTTTTTGTTC	0.0	8.145866874425062e-07	0.0	1.064651834363171e-06	3.890149945829662e-07	5.779925112721384e-07	0.0	4.833486059984529e-07	5.22039462007012e-07	6.750830622199756e-07	2.7070203269614945e-07	4.983995484318855e-07	2.0257029290448933e-07
CACGGAAGCGGGAAGAGGGTTGAGGGAGTATAAAACATAAGGTTGTTAGTGT	7.994855150813349e-07	1.2800647945525097e-06	1.6680400196161506e-06	8.517214674905369e-07	1.8154033080538422e-06	1.2844278028269741e-06	0.0	1.242896415424593e-06	5.22039462007012e-07	1.215149511995956e-06	7.038252850099886e-07	8.155628974339944e-07	4.0514058580897866e-07
TCGCCAAAGAAAAACTATATTCAGCTGAAGCAACAGGCAAACCGATTATGTA	1.4390739271464027e-06	2.3273905355500175e-07	4.765828627474716e-07	2.1293036687263422e-07	1.426388313470876e-06	9.633208521202306e-07	0.0	6.904980085692184e-07	1.174588789515777e-06	1.215149511995956e-06	4.3312325231383915e-07	1.3592714957233241e-07	9.622088912963244e-07
GACTTAACGTTAAACAACGTTTATTCGCCAAAATTGGCAACCCCATTTTACG	0.0	0.0	0.0	0.0	0.0	0.0	2.6282014779252976e-05	0.0	0.0	0.0	5.4140406539229893e-08	0.0	0.0
AAAAAAATAGCAAAGAGTCTTTTATGGAAGCAACAGGCAAACCGATTATGTA	7.994855150813349e-07	6.982171606650053e-07	7.148742941212074e-07	6.387911006179026e-07	6.483583243049437e-08	3.2110695070674353e-07	0.0	6.214482077122965e-07	5.22039462007012e-07	4.0504983733198533e-07	0.0	9.061809971488828e-08	1.0128514645224467e-07
GTTAAAAAGGTAAACATGTTTATAATGTACCAAGACAAAAAACTGTTATTTA	0.0	0.0	0.0	0.0	4.5385082701346056e-07	9.633208521202306e-07	0.0	2.7619920342768734e-07	9.788239912631475e-07	5.400664497759804e-07	1.624212196176897e-07	3.1716334900210894e-07	1.51927719678367e-07
TTAGCAAAGGGTAATACATTTGAGATCTACGAAGACGCAACCAAATTGGTTA	2.5583536482602716e-06	3.723824856880028e-06	3.336080039232301e-06	2.5551644024716105e-06	2.9824482918027407e-06	2.889962556360692e-06	4.380335796542163e-06	2.071494025707655e-06	1.7618831842736656e-06	1.8902325742159315e-06	1.7324930092553566e-06	2.62792489173176e-06	2.886626673888973e-06
TCAACAATCAGTAAAACTGTTATTTAAGTATAAAACATAAGGTTGTTAGTGT	0.0	0.0	0.0	0.0	0.0	0.0	0.0	0.0	0.0	4.0504983733198533e-07	0.0	2.7185429914466483e-07	1.51927719678367e-07
GATGGAATGGAAAAGGGCTTTAGCTTTAATCAAAAGTCAAGAGACTTTAGAA	0.0	0.0	0.0	0.0	3.241791621524718e-07	5.137711211307897e-07	0.0	2.0714940257076553e-07	4.567845292561355e-07	3.375415311099878e-07	4.3312325231383915e-07	2.7185429914466483e-07	2.5321286613061163e-07
GTACAAAGATCTAAAATGATTCAAGGGTTGGAAGTCTCAAGATTTTTTGTTC	7.994855150813349e-07	3.4910858033250264e-07	1.191457156868679e-06	6.387911006179026e-07	1.03737331888791e-06	1.0275422422615795e-06	0.0	8.976474111399839e-07	1.044078924014024e-06	1.215149511995956e-06	1.0828081307845978e-06	5.890176481467738e-07	4.55783159035101e-07
GAGCGAAAATTTAATAGGCTTATTCGTAATCAAAAGTCAAGAGACTTTAGAA	1.2791768241301358e-06	8.145866874425062e-07	2.382914313737358e-07	1.2775822012358053e-06	1.5560599783318649e-06	1.1559850225442768e-06	4.380335796542163e-06	8.976474111399839e-07	8.483141257613945e-07	1.4176744306619486e-06	1.2452293504022876e-06	5.890176481467738e-07	7.596385983918349e-07
TCTCCAAACATCAAAGGTATTCTAGGGAAGCAACAGGCAAACCGATTATGTA	2.7182507512765385e-06	6.982171606650053e-07	2.8594971764848296e-06	2.3422340355989765e-06	2.3340899674977974e-06	2.633076995795297e-06	0.0	2.2095936274214987e-06	2.0229029152771714e-06	1.6877076555499388e-06	9.203869111669082e-07	1.5405076951531005e-06	1.063494037748569e-06
ATCGTAAATCGAATAAGTTTTAACCAGTACCAAGACAAAAAACTGTTATTTA	0.0	5.818476338875044e-07	2.382914313737358e-07	2.1293036687263422e-07	1.945074972914831e-07	2.5688556056539487e-07	0.0	1.3809960171384367e-07	6.52549327508765e-08	6.750830622199755e-08	5.4140406539229893e-08	9.061809971488828e-08	5.064257322612233e-08
GCCTTAAAAACCAATGCCATTTTTCTGTTGGAAGTCTCAAGATTTTTTGTTC	0.0	0.0	0.0	0.0	0.0	0.0	0.0	9.666972119969058e-07	2.61019731003506e-07	3.375415311099878e-07	5.955444719315288e-07	6.79635747861662e-07	8.102811716179573e-07
AAGATAAATGTTAAAGGTTTTGAATGAGTATAAAACATAAGGTTGTTAGTGT	0.0	0.0	0.0	0.0	0.0	0.0	0.0	0.0	3.9152959650525905e-07	4.7255814355398287e-07	6.496848784707588e-07	9.514900470063268e-07	4.55783159035101e-07
ATTCGAATACTCAATACGTTTTCATCGTACCAAGACAAAAAACTGTTATTTA	0.0	0.0	0.0	0.0	0.0	0.0	0.0	0.0	0.0	0.0	2.7070203269614945e-07	1.3592714957233241e-07	1.0128514645224467e-07
AGACCAACCCACAAGTGAATTTGGGATCACAAAATTACAACACTGTTTCGTT	0.0	0.0	0.0	0.0	0.0	0.0	0.0	0.0	0.0	0.0	0.0	2.265452492872207e-07	1.51927719678367e-07
TGCCAAATGTGCAACTACATTCTTTAAGTATAAAACATAAGGTTGTTAGTGT	1.7588681331789367e-06	2.094651481995016e-06	1.191457156868679e-06	6.387911006179026e-07	4.5385082701346056e-07	7.064352915548358e-07	4.380335796542163e-06	2.0714940257076553e-07	5.872943947578885e-07	3.375415311099878e-07	4.872636588530691e-07	5.437085982893297e-07	5.064257322612233e-07
GAATTAACCATCAAAATAATTCCGAACAGATAAATAACAAATCAATTTACTC	2.8781478542928055e-06	3.3747162765475257e-06	9.531657254949432e-07	2.1293036687263422e-07	7.780299891659324e-07	3.2110695070674353e-07	0.0	2.7619920342768734e-07	6.52549327508765e-08	6.750830622199755e-08	0.0	0.0	0.0
AAGCTAACAACTAACGTAGTTTATTGGAAGCAACAGGCAAACCGATTATGTA	0.0	9.30956214220007e-07	2.621205745111094e-06	2.129303668726342e-06	2.2044183026368084e-06	1.926641704240461e-06	0.0	1.726245021423046e-06	2.5449423772841836e-06	1.822724267993934e-06	3.519126425049943e-06	1.5858167450105447e-06	3.190482113245707e-06
TGCGAAATTACAAAAGTAATTTTATGGAAGCAACAGGCAAACCGATTATGTA	1.4390739271464027e-06	1.3964343213300106e-06	1.9063314509898863e-06	1.064651834363171e-06	1.8802391404843367e-06	2.5688556056539483e-06	0.0	3.1762908394184045e-06	2.088157848028048e-06	1.8902325742159315e-06	3.3025647988930234e-06	3.1716334900210894e-06	1.6205623432359146e-06
CGGTCAAGTTTGAAGTGCTTTGGAGGGTTGGAAGTCTCAAGATTTTTTGTTC	2.0786623392114706e-06	3.025607696215023e-06	1.4297485882424148e-06	1.4905125681084395e-06	2.269254135067303e-06	2.055084484523159e-06	0.0	8.285976102830621e-07	1.5008634532701597e-06	4.7255814355398287e-07	8.662465046276783e-07	1.1780352962935476e-06	1.4686346235575475e-06
ACAAGAACGTCGAAGCCATTTGTACGAGCCGAATGGATAACTAATTTAGGTG	0.0	0.0	2.382914313737358e-06	0.0	0.0	0.0	1.7521343186168652e-05	0.0	0.0	0.0	1.624212196176897e-07	0.0	0.0
AAGTTAAACTAGAACCGCGTTGCCCTTCCCTAAGAGTAAACCAAGTTGTATC	1.1192797211138688e-06	5.818476338875044e-07	2.382914313737358e-07	0.0	5.18686659443955e-07	2.5688556056539487e-07	0.0	4.1429880514153106e-07	1.30509865501753e-07	4.0504983733198533e-07	5.4140406539229893e-08	3.1716334900210894e-07	7.089960251657127e-07
ATTCTAATACGGAATTTAGTTAGGCCGAAGCAACAGGCAAACCGATTATGTA	7.994855150813349e-07	8.145866874425062e-07	3.0977886078585654e-06	8.517214674905369e-07	1.426388313470876e-06	6.422139014134871e-07	0.0	1.1047968137107493e-06	2.61019731003506e-07	2.0252491866599267e-07	4.3312325231383915e-07	2.7185429914466483e-07	8.102811716179573e-07
CAGCTAACCCTTAATAATATTTTTGTCCATGAAAGAATAATGGTTTTATAGT	1.5989710301626697e-06	1.5128038481075115e-06	7.148742941212074e-07	2.981025136216879e-06	1.4912241459013704e-06	1.926641704240461e-06	0.0	1.1047968137107493e-06	2.4144325117824306e-06	1.6877076555499388e-06	2.1114758550299657e-06	2.310761542729651e-06	1.7724900629142816e-06
CAGATAAAGGTTAATGGTGTTCTGTGGTTGGAAGTCTCAAGATTTTTTGTTC	0.0	0.0	0.0	0.0	1.2967166486098873e-06	6.422139014134871e-07	0.0	8.285976102830621e-07	1.7618831842736656e-06	1.4851827368839463e-06	9.745273177061382e-07	1.0421081467212152e-06	9.11566318070202e-07
GCAGAAAGTCTAAAATATATTTGACAGAAGCAACAGGCAAACCGATTATGTA	0.0	0.0	0.0	0.0	1.426388313470876e-06	1.1559850225442768e-06	0.0	6.904980085692184e-07	7.830591930105181e-07	1.0801328995519608e-06	5.414040653922989e-07	6.79635747861662e-07	1.0128514645224465e-06
CTTTGAACGTTAAAGGTGTTTTATTTGTTGGAAGTCTCAAGATTTTTTGTTC	0.0	0.0	1.191457156868679e-06	1.064651834363171e-06	4.5385082701346056e-07	1.1559850225442768e-06	0.0	2.0714940257076553e-07	3.9152959650525905e-07	6.07574755997978e-07	3.248424392353794e-07	3.624723988595531e-07	6.583534519395903e-07
TATCAAACATATAAGAAATTTAATAACCATGAAAGAATAATGGTTTTATAGT	0.0	0.0	0.0	0.0	0.0	4.4954973098944097e-07	0.0	6.904980085692184e-07	6.52549327508765e-07	5.400664497759804e-07	4.3312325231383915e-07	5.437085982893297e-07	6.583534519395903e-07
TCAGCAAAATGCAACGTGTTTGGTAAAGCCGAATGGATAACTAATTTAGGTG	0.0	0.0	0.0	0.0	0.0	0.0	0.0	0.0	0.0	0.0	3.248424392353794e-07	0.0	0.0
GCTTAAATCTAAAAGATTTTTAGTATGAAGCAACAGGCAAACCGATTATGTA	0.0	0.0	0.0	0.0	0.0	0.0	0.0	0.0	0.0	0.0	2.7070203269614945e-07	2.265452492872207e-07	1.0128514645224467e-07
GACGTAATGAGTAAAAGACTTAAATTGTACCAAGACAAAAAACTGTTATTTA	2.0786623392114706e-06	2.792868642660021e-06	7.148742941212074e-07	2.3422340355989765e-06	3.1121199566637297e-06	2.3119700450885536e-06	0.0	3.038191237704561e-06	1.957647982526295e-06	1.5526910431059437e-06	1.8407738223338165e-06	1.948289143870098e-06	1.5699197700097923e-06
GCCTCAACGTTTAAAACTTTTTATGCGAAGCAACAGGCAAACCGATTATGTA	5.27660439953681e-06	4.538411544322534e-06	4.52753719610098e-06	3.6198162368347815e-06	3.7604782809686735e-06	3.5963978479155278e-06	4.380335796542163e-06	6.76688048397834e-06	5.6119242165753795e-06	5.6706977226477945e-06	6.117865938932978e-06	5.618322182323073e-06	6.229036506813047e-06
TTTGCAATGATGAATTACCTTTATAAAGTATAAAACATAAGGTTGTTAGTGT	0.0	5.818476338875044e-07	2.382914313737358e-07	6.387911006179026e-07	4.5385082701346056e-07	2.5688556056539487e-07	0.0	4.1429880514153106e-07	1.9576479825262952e-07	5.400664497759804e-07	0.0	4.530904985744414e-08	0.0
GGTCCAAATAGTAAATATTTTGTAAATACATAACAAAAAAATCGATTGACAC	0.0	0.0	0.0	0.0	0.0	0.0	0.0	0.0	0.0	3.375415311099878e-07	0.0	0.0	0.0
AGAATAACAAGGAAAGATGTTGGGTAGTTGGAAGTCTCAAGATTTTTTGTTC	1.2791768241301358e-06	1.6291733748850124e-06	1.6680400196161506e-06	8.517214674905369e-07	1.6208958107623591e-06	1.348649192968323e-06	0.0	8.976474111399839e-07	1.957647982526295e-06	2.7003322488799024e-06	2.1114758550299657e-06	1.4951986452956566e-06	1.4686346235575475e-06
TCAAGAAACGTTAAGCATCTTTTGTTTAATCAAAAGTCAAGAGACTTTAGAA	0.0	0.0	0.0	0.0	0.0	0.0	0.0	0.0	5.872943947578885e-07	2.700332248879902e-07	5.4140406539229893e-08	4.530904985744414e-08	5.064257322612233e-08
TTCCCAATACAAAAACTACTTTTTTTTAATCAAAAGTCAAGAGACTTTAGAA	0.0	0.0	0.0	0.0	0.0	0.0	0.0	0.0	0.0	0.0	3.248424392353794e-07	1.3592714957233241e-07	5.064257322612233e-08
CTAGTAACCTCTAATGTAATTTTGGAGTTGGAAGTCTCAAGATTTTTTGTTC	0.0	9.30956214220007e-07	7.148742941212074e-07	1.064651834363171e-06	3.241791621524718e-07	3.8532834084809225e-07	0.0	4.833486059984529e-07	3.9152959650525905e-07	1.0801328995519608e-06	1.028667724245368e-06	7.702538475765503e-07	6.07710878713468e-07
CTAACAATTGGTAATATATTTAAGGGTAATCAAAAGTCAAGAGACTTTAGAA	9.593826180976018e-07	2.3273905355500175e-07	2.382914313737358e-07	4.2586073374526844e-07	7.780299891659324e-07	1.7981989239577639e-06	4.380335796542163e-06	1.3809960171384368e-06	1.6313733187719125e-06	2.092757492881924e-06	1.1910889438630577e-06	1.359271495723324e-06	8.102811716179573e-07
TCCCCAATGTAGAAAAACATTGCCCCAGTATAAAACATAAGGTTGTTAGTGT	1.5989710301626697e-06	1.5128038481075115e-06	7.148742941212074e-07	1.064651834363171e-06	1.03737331888791e-06	8.990994619788819e-07	4.380335796542163e-06	1.4500458179953585e-06	1.3703535877684066e-06	2.430299023991912e-06	1.4617909765592071e-06	1.993598193727542e-06	4.55783159035101e-07
CTGAAAAACGACAACAGTCTTGTTTTGTTGGAAGTCTCAAGATTTTTTGTTC	4.157324678422941e-06	3.6074553301025276e-06	5.718994352969659e-06	5.962050272433758e-06	6.807762405201908e-06	5.523039552155989e-06	0.0	5.316834665982981e-06	4.763610090813985e-06	4.523056516873836e-06	3.573266831589173e-06	4.032505437312528e-06	2.7853415274367283e-06
CATGAAAACGTAAAGTAACTTGACTGGTACGAACTAAAAATTATATTTGCCA	0.0	3.840194383657529e-06	1.477406874517162e-05	1.064651834363171e-06	2.593433297219775e-07	0.0	0.00017083309606514435	2.0714940257076553e-07	6.52549327508765e-08	6.750830622199755e-08	2.1114758550299657e-06	3.624723988595531e-07	1.7218474896881592e-06
GTAAGAACGGAGAAGCTCATTCAGATAGTATAAAACATAAGGTTGTTAGTGT	1.4390739271464027e-06	1.6291733748850124e-06	1.191457156868679e-06	1.2775822012358053e-06	1.231880816179393e-06	1.348649192968323e-06	0.0	9.666972119969058e-07	7.178042602596416e-07	2.2277741053259193e-06	9.203869111669082e-07	8.155628974339944e-07	4.0514058580897866e-07
GTGCTAATCTGTAATGGTCTTTGGGGCCATGAAAGAATAATGGTTTTATAGT	0.0	1.047325740997508e-06	0.0	2.1293036687263422e-07	7.780299891659324e-07	1.0275422422615795e-06	0.0	3.452490042846092e-07	5.22039462007012e-07	4.7255814355398287e-07	6.496848784707588e-07	5.890176481467738e-07	1.0128514645224467e-07
AATCAAATCTTTAACCTAATTCTATCAGTATAAAACATAAGGTTGTTAGTGT	1.2791768241301358e-06	1.3964343213300106e-06	2.382914313737358e-07	1.916373301853708e-06	8.428658215964267e-07	1.2202064126856255e-06	0.0	6.904980085692184e-07	0.0	3.375415311099878e-07	2.7070203269614945e-07	1.8123619942977655e-07	1.51927719678367e-07
TTGTAAAACCCAAAGCTACTTTCATTGAAGCAACAGGCAAACCGATTATGTA	2.7182507512765385e-06	1.7455429016625133e-06	4.0509543333535084e-06	3.193955503089513e-06	5.705553253883504e-06	4.49549730989441e-06	4.380335796542163e-06	3.797739047130701e-06	3.4585114357964546e-06	4.185514985763848e-06	4.277092116599161e-06	5.074613584033743e-06	2.937269247115095e-06
TTTCCAAACTAAAATCCTTTTCTGGAAGTATAAAACATAAGGTTGTTAGTGT	7.994855150813349e-07	6.982171606650053e-07	9.531657254949432e-07	2.1293036687263422e-07	1.750567475623348e-06	1.0275422422615795e-06	0.0	5.523984068553747e-07	1.9576479825262952e-07	3.375415311099878e-07	3.7898284577460927e-07	2.7185429914466483e-07	3.5449801258285633e-07
GGACGAAACATCAACGACCTTGTGCCGAAGCAACAGGCAAACCGATTATGTA	1.7588681331789367e-06	3.4910858033250264e-07	2.382914313737358e-07	4.2586073374526844e-07	5.18686659443955e-07	3.2110695070674353e-07	0.0	1.3809960171384367e-07	0.0	2.0252491866599267e-07	0.0	9.061809971488828e-08	5.064257322612233e-08
TTCCCAAAAGGAAATCATGTTCCCTAGTTGGAAGTCTCAAGATTTTTTGTTC	0.0	0.0	0.0	0.0	0.0	0.0	0.0	0.0	0.0	3.375415311099878e-07	2.7070203269614945e-07	4.983995484318855e-07	2.5321286613061163e-07
ACTTGAAAAGGAAAGGATTTTTCGAAAGTATAAAACATAAGGTTGTTAGTGT	0.0	6.982171606650053e-07	0.0	2.1293036687263422e-07	2.593433297219775e-07	1.9266417042404613e-07	0.0	8.285976102830621e-07	6.52549327508765e-07	3.375415311099878e-07	4.3312325231383915e-07	5.890176481467738e-07	7.089960251657127e-07
GGCTCAAAATCTAATTATATTGGCTTAGTATAAAACATAAGGTTGTTAGTGT	1.5989710301626697e-06	1.7455429016625133e-06	2.382914313737358e-07	2.1293036687263422e-07	9.077016540269211e-07	2.1193058746645076e-06	0.0	6.214482077122965e-07	2.61019731003506e-07	3.375415311099878e-07	2.7070203269614945e-07	2.265452492872207e-07	2.5321286613061163e-07
AGCACAATAGAAAATCTTCTTAGGCGGTTGGAAGTCTCAAGATTTTTTGTTC	5.436501502553077e-06	4.305672490767533e-06	6.9104515098383385e-06	3.4068858699621475e-06	7.845135724089818e-06	5.908367893004081e-06	8.760671593084326e-06	6.697830683121418e-06	9.200945517873588e-06	7.69594690930772e-06	1.2722995536719025e-05	7.702538475765503e-06	1.2052932427817114e-05
TATTAAACGGTCAAATCTTTTCTTCGTAATCAAAAGTCAAGAGACTTTAGAA	0.0	0.0	0.0	1.2775822012358053e-06	4.5385082701346056e-07	5.779925112721384e-07	0.0	1.1738466145676713e-06	9.788239912631475e-07	1.1476412057739585e-06	8.662465046276783e-07	9.514900470063268e-07	6.583534519395903e-07
TGGATAAAAACGAATGGTATTTGGACAGTATAAAACATAAGGTTGTTAGTGT	0.0	6.982171606650053e-07	4.765828627474716e-07	6.387911006179026e-07	1.2967166486098874e-07	0.0	0.0	0.0	0.0	0.0	0.0	0.0	0.0
ATAAAAAGCAAGAAGGCAATTGGAGTGTACCAAGACAAAAAACTGTTATTTA	1.5989710301626697e-06	1.047325740997508e-06	2.382914313737358e-07	1.2775822012358053e-06	9.725374864574154e-07	9.633208521202306e-07	0.0	7.595478094261403e-07	5.872943947578885e-07	4.7255814355398287e-07	3.248424392353794e-07	6.343266980042179e-07	3.5449801258285633e-07
ATTACAACCTCAAAAAAACTTAAGTGGAAGCAACAGGCAAACCGATTATGTA	9.593826180976018e-07	3.4910858033250264e-07	4.765828627474716e-07	0.0	9.077016540269211e-07	8.990994619788819e-07	4.380335796542163e-06	4.1429880514153106e-07	1.9576479825262952e-07	6.750830622199756e-07	3.7898284577460927e-07	6.79635747861662e-07	3.5449801258285633e-07
ATTCTAAACTCAAAGGCTATTAAAGAGTTGGAAGTCTCAAGATTTTTTGTTC	1.2791768241301358e-06	1.7455429016625133e-06	7.148742941212074e-07	1.7034429349810738e-06	1.2967166486098873e-06	2.1835272648058563e-06	0.0	2.8310418351337955e-06	2.2839226462806775e-06	2.295282411547917e-06	2.1656162615691956e-06	3.3981787393083102e-06	2.8359841006628507e-06
CTCTTAACCGGTAAGTGGTTTCATTGGTTGGAAGTCTCAAGATTTTTTGTTC	2.0786623392114706e-06	1.1636952677750087e-06	4.765828627474716e-06	5.536189538688489e-06	4.279164940412628e-06	3.853283408480922e-06	4.380335796542163e-06	5.454934267696825e-06	5.089884754568367e-06	4.253023291985846e-06	4.764355775452231e-06	5.79955838175285e-06	4.659116736803255e-06
CAACTAACCTACAAAAAGATTTGATTGTTGGAAGTCTCAAGATTTTTTGTTC	0.0	0.0	0.0	0.0	0.0	7.706566816961845e-07	0.0	6.214482077122965e-07	1.9576479825262952e-07	4.0504983733198533e-07	3.7898284577460927e-07	1.3592714957233241e-07	3.5449801258285633e-07
CCCTGAAAATATAACGCACTTGTTTAGTACCAAGACAAAAAACTGTTATTTA	0.0	0.0	0.0	0.0	0.0	5.779925112721384e-07	0.0	5.523984068553747e-07	7.830591930105181e-07	1.350166124439951e-07	1.624212196176897e-07	2.265452492872207e-07	1.0128514645224467e-07
TCGATAAGTGGCAAGCGAATTACTCAAGTATAAAACATAAGGTTGTTAGTGT	1.1192797211138688e-06	2.3273905355500175e-06	2.621205745111094e-06	2.5551644024716105e-06	2.9176124593722466e-06	1.6055347535337177e-06	0.0	1.9333944239938117e-06	2.936471973789443e-06	1.8902325742159315e-06	1.4617909765592071e-06	2.0842162934424303e-06	1.7724900629142816e-06
AATCTAAATTAGAAGGAAGTTGGCATGTTGGAAGTCTCAAGATTTTTTGTTC	1.9187652361952037e-06	1.3964343213300106e-06	1.9063314509898863e-06	2.981025136216879e-06	1.750567475623348e-06	1.99086309438181e-06	4.380335796542163e-06	2.900091635990717e-06	3.980550897803466e-06	3.510431923543873e-06	5.2516194343053e-06	3.352869689450866e-06	5.4187553351950895e-06
ACTGAAAGAGCAAATGGAGTTATCAGGAAGCAACAGGCAAACCGATTATGTA	1.9187652361952037e-06	8.145866874425062e-07	1.9063314509898863e-06	1.2775822012358053e-06	3.241791621524718e-07	1.2844278028269743e-07	0.0	1.0357470128538276e-06	7.830591930105181e-07	3.375415311099878e-07	3.7898284577460927e-07	9.061809971488828e-07	2.5321286613061163e-07
GGTGTAATAACAAACTGGCTTCCATTTTTAGAAAAATCAACAATTTTAATTG	1.7588681331789367e-06	8.145866874425062e-07	0.0	0.0	0.0	0.0	0.0	0.0	0.0	0.0	0.0	0.0	0.0
ACCTGAAGTAAGAAAACCCTTATACAAGTATAAAACATAAGGTTGTTAGTGT	0.0	0.0	0.0	1.2775822012358053e-06	5.18686659443955e-07	1.0917636324029281e-06	0.0	8.285976102830621e-07	7.830591930105181e-07	2.700332248879902e-07	5.414040653922989e-07	7.249447977191062e-07	7.089960251657127e-07
ACTAAAAGAGTGAAGTTGGTTGACGAGCCAAAATTGGCAACCCCATTTTACG	0.0	0.0	2.1446228823636223e-06	4.2586073374526844e-07	0.0	0.0	1.7521343186168652e-05	0.0	0.0	0.0	5.4140406539229893e-08	4.530904985744414e-08	5.064257322612233e-08
TCACTAATTATAAACTCTGTTTTCGAACTACAAAGAACAAGAATCTTGCCTT	0.0	6.982171606650053e-07	0.0	0.0	6.483583243049437e-08	0.0	1.3141007389626488e-05	2.0714940257076553e-07	3.262746637543825e-07	2.0252491866599267e-07	4.3312325231383915e-07	0.0	0.0
GTATCAACAATTAACGGATTTCCTACGTTGGAAGTCTCAAGATTTTTTGTTC	7.994855150813349e-07	5.818476338875044e-07	2.382914313737358e-07	0.0	1.03737331888791e-06	1.541313363392369e-06	0.0	1.5190956188522805e-06	1.30509865501753e-06	1.6877076555499388e-06	1.1369485373238277e-06	8.155628974339944e-07	5.570683054873456e-07
CAGGAAACACTTAACGTATTTCAGTCGAAGCAACAGGCAAACCGATTATGTA	1.2791768241301358e-06	5.818476338875044e-07	4.765828627474716e-07	2.1293036687263422e-07	0.0	1.9266417042404613e-07	0.0	6.904980085692183e-08	6.52549327508765e-08	0.0	0.0	0.0	0.0
GCGGAAAGCGGCAATTTCTTTCGAGTCCATGAAAGAATAATGGTTTTATAGT	9.593826180976018e-07	1.2800647945525097e-06	4.765828627474716e-07	8.517214674905369e-07	1.2967166486098873e-06	8.990994619788819e-07	0.0	4.833486059984529e-07	7.178042602596416e-07	1.5526910431059437e-06	3.7898284577460927e-07	7.249447977191062e-07	5.570683054873456e-07
CCTCCAAACATAAACCACCTTTAAGGGTTGGAAGTCTCAAGATTTTTTGTTC	0.0	0.0	0.0	0.0	0.0	3.8532834084809225e-07	0.0	7.595478094261403e-07	7.830591930105181e-07	1.0126245933299634e-06	6.496848784707588e-07	9.061809971488828e-07	6.583534519395903e-07
GTTGTAATTCACAATAAGCTTTTTAAAGTATAAAACATAAGGTTGTTAGTGT	0.0	0.0	0.0	0.0	8.428658215964267e-07	7.064352915548358e-07	0.0	2.7619920342768734e-07	5.872943947578885e-07	2.0252491866599267e-07	4.872636588530691e-07	9.061809971488828e-07	4.55783159035101e-07
GCCCTAAACTCAAAAAATTTTGGTTAGAAGCAACAGGCAAACCGATTATGTA	3.0380449573090725e-06	2.094651481995016e-06	3.336080039232301e-06	1.064651834363171e-06	2.3989257999282915e-06	2.1835272648058563e-06	0.0	1.5190956188522805e-06	7.178042602596416e-07	2.3627907177699146e-06	1.028667724245368e-06	1.5405076951531005e-06	8.102811716179573e-07
TACAGAAAGTACAAATTTGTTGCGTAGTTGGAAGTCTCAAGATTTTTTGTTC	2.0786623392114706e-06	9.30956214220007e-07	4.765828627474716e-07	2.1293036687263422e-07	1.6857316431928534e-06	1.4128705831096717e-06	0.0	1.311946216281515e-06	1.174588789515777e-06	1.3501661244399512e-06	1.4617909765592071e-06	1.31396244586588e-06	9.622088912963244e-07
TTGCGAACGATTAAACCATTTAGTTAGTTGGAAGTCTCAAGATTTTTTGTTC	7.994855150813349e-07	4.654781071100035e-07	9.531657254949432e-07	1.7034429349810738e-06	1.231880816179393e-06	8.990994619788819e-07	0.0	6.214482077122965e-07	3.262746637543825e-07	3.375415311099878e-07	1.0828081307845979e-07	9.061809971488828e-08	5.064257322612233e-08
AGCTGAACATGCAATATACTTCAAGTGTTGGAAGTCTCAAGATTTTTTGTTC	9.274031974943484e-06	9.42593166897757e-06	1.4297485882424148e-05	1.2988752379230686e-05	9.077016540269212e-06	7.5781240366791475e-06	8.760671593084326e-06	8.769324708829073e-06	8.156866593859563e-06	7.628438603085724e-06	7.308954882796036e-06	6.886975578331509e-06	5.621325628099579e-06
TGTAGAATTGCAAAATTGGTTTATATGAAGCAACAGGCAAACCGATTATGTA	1.2791768241301358e-06	1.2800647945525097e-06	0.0	6.387911006179026e-07	9.077016540269211e-07	1.348649192968323e-06	4.380335796542163e-06	1.4500458179953585e-06	7.178042602596416e-07	1.4851827368839463e-06	9.203869111669082e-07	8.608719472914386e-07	8.609237448440796e-07
CTCCGAAAGGTTAAGGTTCTTCATCTGAAGCAACAGGCAAACCGATTATGTA	9.593826180976018e-07	1.1636952677750087e-06	9.531657254949432e-07	8.517214674905369e-07	1.945074972914831e-06	1.7339775338164152e-06	0.0	2.140543826564577e-06	1.5008634532701597e-06	1.822724267993934e-06	1.624212196176897e-06	1.948289143870098e-06	1.823132636140404e-06
TATCTAAAAATAAATAGATTTTAGTAGTTGGAAGTCTCAAGATTTTTTGTTC	0.0	0.0	0.0	1.2775822012358053e-06	5.18686659443955e-07	7.064352915548358e-07	0.0	2.7619920342768734e-07	1.9576479825262952e-07	2.0252491866599267e-07	6.496848784707588e-07	9.514900470063268e-07	4.55783159035101e-07
ACCAAAAGGAGAAACCAGTTTCAAATAGTATAAAACATAAGGTTGTTAGTGT	0.0	0.0	0.0	0.0	0.0	0.0	0.0	0.0	0.0	0.0	0.0	3.624723988595531e-07	0.0
TCCCAAAGTAGGAACCCGGTTCAAAGGCCAAAATTGGCAACCCCATTTTACG	0.0	0.0	0.0	0.0	0.0	0.0	0.0	0.0	0.0	0.0	0.0	0.0	3.03855439356734e-07
CCGTTAATCGAAAATAATTTTTGTCCTAATCAAAAGTCAAGAGACTTTAGAA	1.4390739271464027e-06	1.7455429016625133e-06	4.765828627474716e-07	1.064651834363171e-06	1.03737331888791e-06	1.2202064126856255e-06	0.0	8.285976102830621e-07	4.567845292561355e-07	2.700332248879902e-07	9.203869111669082e-07	7.702538475765503e-07	3.5449801258285633e-07
ATGTTAATTATCAACGTGATTATTTTAGTATAAAACATAAGGTTGTTAGTGT	1.5989710301626697e-06	1.1636952677750087e-06	7.148742941212074e-07	1.7034429349810738e-06	4.5385082701346056e-07	1.0917636324029281e-06	0.0	2.0714940257076553e-07	7.830591930105181e-07	4.7255814355398287e-07	6.496848784707588e-07	6.343266980042179e-07	8.102811716179573e-07
CGAGAAATTACTAAACCTATTAGGTATCCTAAAACACAAACCCCATTCTGGG	0.0	0.0	0.0	0.0	0.0	0.0	0.0	0.0	0.0	0.0	0.0	0.0	4.55783159035101e-07
GGGCAAAGCTTCAAGGGTATTAGGTTGAAGCAACAGGCAAACCGATTATGTA	1.9187652361952037e-06	1.7455429016625133e-06	1.4297485882424148e-06	1.2775822012358053e-06	2.139582470206314e-06	1.2844278028269741e-06	0.0	1.0357470128538276e-06	1.6313733187719125e-06	8.776079808859682e-07	1.515931383098437e-06	1.1327262464361035e-06	1.1141366109746913e-06
AGTTGAATGGGTAACCTGTTTGAGTTAAACTAAATAACAAGTCTTTTACATC	2.8781478542928055e-06	1.861912428440014e-06	3.574371470606037e-06	2.3422340355989765e-06	1.4912241459013704e-06	1.2844278028269741e-06	0.0	1.3809960171384368e-06	1.6313733187719125e-06	1.4176744306619486e-06	1.9490546354122763e-06	2.220143443014763e-06	1.823132636140404e-06
GCTATAAGCATTAAGCGTCTTACACGGTTGGAAGTCTCAAGATTTTTTGTTC	2.5583536482602716e-06	1.7455429016625133e-06	1.6680400196161506e-06	2.129303668726342e-06	1.6208958107623591e-06	1.926641704240461e-06	0.0	1.9333944239938117e-06	1.696628251522789e-06	1.822724267993934e-06	2.4363182942653453e-06	1.676434844725433e-06	2.17763064872326e-06
AAAAAAAGAAGTAAAGCCTTTTACCTAGTATAAAACATAAGGTTGTTAGTGT	0.0	0.0	0.0	0.0	0.0	5.137711211307897e-07	0.0	2.0714940257076553e-07	1.9576479825262952e-07	4.0504983733198533e-07	2.1656162615691957e-07	2.265452492872207e-07	2.0257029290448933e-07
ACTCCAATGAAAAATTCTGTTTGGGAGTTGGAAGTCTCAAGATTTTTTGTTC	7.515163841764547e-06	5.3529982317650404e-06	6.433868647090867e-06	8.0913539411601e-06	6.418747410618942e-06	8.220337938092636e-06	4.380335796542163e-06	8.009776899402933e-06	7.569572199101674e-06	8.100996746639707e-06	7.5796569154921856e-06	8.155628974339945e-06	8.71052259489304e-06
TGCGCAATAGGGAATAGAATTTTGTGGTTGGAAGTCTCAAGATTTTTTGTTC	3.1979420603253394e-06	3.3747162765475257e-06	2.8594971764848296e-06	2.3422340355989765e-06	4.473672437704111e-06	4.431275919753061e-06	0.0	4.212037852272232e-06	4.894119956315738e-06	3.9829900670978555e-06	4.872636588530691e-06	3.6700330384529752e-06	3.2917672596979517e-06
CGCTCAAGTTTTAATATAATTGATATAGTATAAAACATAAGGTTGTTAGTGT	0.0	0.0	0.0	0.0	0.0	0.0	0.0	0.0	0.0	0.0	0.0	2.7185429914466483e-07	0.0
TTATAAATAGGTAATGAATTTGAGCTGAAGCAACAGGCAAACCGATTATGTA	3.3578391633416064e-06	3.258346749770025e-06	3.8126629019797727e-06	3.4068858699621475e-06	3.825314113399168e-06	2.8257411662193434e-06	4.380335796542163e-06	2.140543826564577e-06	2.8059621082876897e-06	2.3627907177699146e-06	2.977722359657644e-06	2.1748343931573186e-06	1.823132636140404e-06
AATGAAATCTGTAATGAGTTTCTGTTGTTGGAAGTCTCAAGATTTTTTGTTC	2.2385594422277376e-06	1.6291733748850124e-06	1.6680400196161506e-06	3.193955503089513e-06	2.463761632358786e-06	1.6055347535337177e-06	0.0	2.140543826564577e-06	3.91529596505259e-06	2.3627907177699146e-06	3.898109270824553e-06	2.899779190876425e-06	3.1398395400195845e-06
ATTAAAAGGTAAAACGGAATTAGCCGGAAGCAACAGGCAAACCGATTATGTA	7.994855150813349e-07	1.1636952677750088e-07	7.148742941212074e-07	0.0	5.18686659443955e-07	2.5688556056539487e-07	0.0	4.1429880514153106e-07	8.483141257613945e-07	4.0504983733198533e-07	2.7070203269614945e-07	1.3592714957233241e-07	2.5321286613061163e-07
AATAGAATCCGGAATCTTGTTGAACATAATTAAAAATGAAACAGGTTGCCTT	0.0	0.0	0.0	0.0	0.0	0.0	0.0	0.0	0.0	0.0	9.203869111669082e-07	6.343266980042179e-07	3.5449801258285633e-07
CCTGGAATCGGCAACTCACTTAGTAGAGTATAAAACATAAGGTTGTTAGTGT	0.0	9.30956214220007e-07	7.148742941212074e-07	8.517214674905369e-07	1.1670449837488987e-06	1.4770919732510203e-06	0.0	8.976474111399839e-07	1.044078924014024e-06	8.100996746639707e-07	5.414040653922989e-07	5.437085982893297e-07	3.5449801258285633e-07
AAGAGAATTAGCAATAGAATTCTATAGTTGGAAGTCTCAAGATTTTTTGTTC	0.0	0.0	0.0	0.0	0.0	0.0	0.0	3.452490042846092e-07	3.9152959650525905e-07	4.7255814355398287e-07	4.3312325231383915e-07	6.79635747861662e-07	4.55783159035101e-07
ACGCCAAAGTATAAGTTATTTTGTCGAGTATAAAACATAAGGTTGTTAGTGT	0.0	0.0	0.0	0.0	4.5385082701346056e-07	5.779925112721384e-07	0.0	6.904980085692183e-08	1.9576479825262952e-07	2.700332248879902e-07	3.248424392353794e-07	4.983995484318855e-07	5.064257322612233e-08
ATAAGAATCGTTAAATCCGTTCCAAGGAAGCAACAGGCAAACCGATTATGTA	2.7182507512765385e-06	3.6074553301025276e-06	5.480702921595924e-06	2.5551644024716105e-06	3.0472841242332352e-06	2.247748654947205e-06	8.760671593084326e-06	2.62389243256303e-06	2.1534127807789245e-06	1.822724267993934e-06	2.8153011400399544e-06	2.718542991446648e-06	3.0385543935673398e-06
TGTGGAAGTTGAAAAAGTGTTTATTCGAAGCAACAGGCAAACCGATTATGTA	0.0	0.0	0.0	0.0	7.780299891659324e-07	6.422139014134872e-08	0.0	6.904980085692183e-08	1.9576479825262952e-07	7.425913684419731e-07	0.0	3.1716334900210894e-07	0.0
TACGTAAAGAGAAAGCGAATTGGGCTGTACCAAGACAAAAAACTGTTATTTA	9.593826180976018e-07	6.982171606650053e-07	1.6680400196161506e-06	1.4905125681084395e-06	9.077016540269211e-07	1.0275422422615795e-06	0.0	4.1429880514153106e-07	2.61019731003506e-07	5.400664497759804e-07	4.872636588530691e-07	2.265452492872207e-07	2.0257029290448933e-07
GAACTAACGTGAAAGGCTGTTGCCACAGCCGAATGGATAACTAATTTAGGTG	0.0	5.818476338875044e-07	4.765828627474716e-07	0.0	0.0	0.0	0.0	0.0	0.0	0.0	1.624212196176897e-07	0.0	0.0
GAATAAACGGTTAATTTAATTTGACAGAAGCAACAGGCAAACCGATTATGTA	1.2791768241301358e-06	1.047325740997508e-06	0.0	1.2775822012358053e-06	3.241791621524718e-07	3.2110695070674353e-07	0.0	0.0	3.9152959650525905e-07	5.400664497759804e-07	1.624212196176897e-07	1.8123619942977655e-07	1.0128514645224467e-07
ATTTCAAAAGCTAAGCAATTTAGATATAATCAAAAGTCAAGAGACTTTAGAA	0.0	0.0	0.0	0.0	3.241791621524718e-07	2.5688556056539487e-07	0.0	6.904980085692183e-08	1.9576479825262952e-07	3.375415311099878e-07	2.1656162615691957e-07	6.79635747861662e-07	1.0128514645224467e-07
GTTTCAAAATTAAAAGTATTTCATCCAGTATAAAACATAAGGTTGTTAGTGT	0.0	0.0	0.0	0.0	0.0	6.422139014134871e-07	0.0	6.904980085692183e-08	0.0	0.0	0.0	9.061809971488828e-08	0.0
GATGTAACCCTAAACAGCTTTGCGTCGTTGGAAGTCTCAAGATTTTTTGTTC	2.3984565452440046e-06	1.7455429016625133e-06	2.8594971764848296e-06	1.916373301853708e-06	1.4912241459013704e-06	1.0917636324029281e-06	0.0	1.1738466145676713e-06	2.0229029152771714e-06	1.2826578182179535e-06	6.496848784707588e-07	8.608719472914386e-07	6.07710878713468e-07
CCCTAAATTTAAAAAAATGTTTCATATTTAGAAAAATCAACAATTTTAATTG	0.0	5.818476338875044e-07	2.382914313737358e-07	0.0	0.0	0.0	0.0	0.0	0.0	0.0	0.0	0.0	0.0
CAGCTAAAGTAGAAAAGTTTTTTTAGCTACGAAGACGCAACCAAATTGGTTA	0.0	0.0	0.0	0.0	0.0	3.2110695070674353e-07	0.0	1.3809960171384367e-07	1.9576479825262952e-07	0.0	1.624212196176897e-07	1.8123619942977655e-07	2.0257029290448933e-07
ACCCAAAAACCCAATGGATTTCCTGCGTTGGAAGTCTCAAGATTTTTTGTTC	2.3984565452440046e-06	6.982171606650053e-07	1.191457156868679e-06	2.7680947693442446e-06	2.07474663777582e-06	1.0275422422615795e-06	0.0	1.1738466145676713e-06	1.5661183860210362e-06	2.092757492881924e-06	9.203869111669082e-07	1.0874171965786593e-06	1.215421757426936e-06
GAAATAAAACTGAAGAAGCTTTATCAAGTATAAAACATAAGGTTGTTAGTGT	9.593826180976018e-07	6.982171606650053e-07	4.765828627474716e-07	8.517214674905369e-07	2.593433297219775e-07	6.422139014134871e-07	0.0	6.904980085692183e-08	0.0	0.0	0.0	0.0	0.0
TGTTTAACTTGAAACCGATTTTTCAAGTTGGAAGTCTCAAGATTTTTTGTTC	1.2791768241301358e-06	1.2800647945525097e-06	7.148742941212074e-07	8.517214674905369e-07	1.3615524810403818e-06	1.2202064126856255e-06	0.0	2.0714940257076553e-07	2.61019731003506e-07	6.07574755997978e-07	3.7898284577460927e-07	1.3592714957233241e-07	1.0128514645224467e-07
CTGGCAACTCCAAATCATTTTTGACTGTTGGAAGTCTCAAGATTTTTTGTTC	1.4390739271464027e-06	1.6291733748850124e-06	1.4297485882424148e-06	1.064651834363171e-06	1.4912241459013704e-06	1.7339775338164152e-06	0.0	9.666972119969058e-07	1.30509865501753e-06	1.822724267993934e-06	2.1114758550299657e-06	1.5858167450105447e-06	2.5827712345322388e-06
CTATGAATTAAAAATCACATTCTAGTGTACCAAGACAAAAAACTGTTATTTA	0.0	0.0	0.0	0.0	0.0	3.2110695070674353e-07	0.0	2.7619920342768734e-07	3.9152959650525905e-07	4.7255814355398287e-07	9.203869111669082e-07	5.437085982893297e-07	3.5449801258285633e-07
ACCTTAAACGTTAAGTTACTTTACGAGAAGCAACAGGCAAACCGATTATGTA	4.796913090488009e-06	5.003889651432538e-06	4.289245764727245e-06	3.4068858699621475e-06	4.668179934995595e-06	3.4037336774914818e-06	8.760671593084326e-06	4.557286856556841e-06	4.306825561557849e-06	5.400664497759805e-06	4.9809174016091505e-06	3.7153420883104194e-06	8.05216914295345e-06
CATAGAACTGGTAAAATCGTTTGCTAGTTGGAAGTCTCAAGATTTTTTGTTC	0.0	0.0	1.9063314509898863e-06	8.517214674905369e-07	1.1670449837488987e-06	3.2110695070674353e-07	0.0	8.285976102830621e-07	7.178042602596416e-07	1.4176744306619486e-06	9.745273177061382e-07	8.608719472914386e-07	1.5192771967836699e-06
TTCTAAATAGGGAATGTGATTTTTGTGAAGCAACAGGCAAACCGATTATGTA	9.593826180976018e-07	1.2800647945525097e-06	1.4297485882424148e-06	2.3422340355989765e-06	1.426388313470876e-06	4.4954973098944097e-07	0.0	4.833486059984529e-07	3.262746637543825e-07	4.0504983733198533e-07	3.7898284577460927e-07	9.061809971488828e-08	2.0257029290448933e-07
TATAAAACACTTAACAGGATTCCCAGAGTATAAAACATAAGGTTGTTAGTGT	0.0	5.818476338875044e-07	0.0	0.0	3.241791621524718e-07	0.0	0.0	0.0	1.30509865501753e-07	6.750830622199755e-08	0.0	0.0	0.0
GTATGAAATCTAAATCTAGTTCTTTGCCATGAAAGAATAATGGTTTTATAGT	7.994855150813348e-06	8.145866874425062e-06	7.148742941212074e-06	6.813771739924295e-06	9.66053903214366e-06	1.0339643812757142e-05	8.760671593084326e-06	8.355025903687543e-06	6.460238342336774e-06	7.425913684419731e-06	6.117865938932978e-06	6.479194129614511e-06	5.2161850422906e-06
TAGAGAAACCGCAATGGCTTTCCGGGGAAGCAACAGGCAAACCGATTATGTA	1.5989710301626697e-06	1.861912428440014e-06	1.9063314509898863e-06	2.3422340355989765e-06	2.5285974647892805e-06	2.247748654947205e-06	8.760671593084326e-06	1.5881454197092023e-06	1.7618831842736656e-06	1.5526910431059437e-06	1.0828081307845978e-06	9.061809971488828e-07	2.0257029290448933e-07
ACAGAAATGAATAACAGATTTGAAGTGTTGGAAGTCTCAAGATTTTTTGTTC	3.5177362663578734e-06	4.305672490767533e-06	3.574371470606037e-06	5.323259171815855e-06	5.251702426870044e-06	5.201932601449245e-06	4.380335796542163e-06	6.145432276266044e-06	7.895846862856057e-06	6.9533555408657484e-06	7.308954882796036e-06	6.343266980042179e-06	7.343173117787738e-06
TTGGTAAAAGATAAATGCATTATTGCCCATGAAAGAATAATGGTTTTATAGT	3.6776333693741404e-06	3.95656391043503e-06	2.621205745111094e-06	2.981025136216879e-06	1.750567475623348e-06	3.082626726784738e-06	0.0	3.1762908394184045e-06	2.8059621082876897e-06	2.4978073302139094e-06	1.515931383098437e-06	2.4919977421594274e-06	2.6840563809844835e-06
ACGAGAACTCGGAAATGGTTTTTCGTGTTGGAAGTCTCAAGATTTTTTGTTC	0.0	6.982171606650053e-07	9.531657254949432e-07	8.517214674905369e-07	6.483583243049436e-07	1.9266417042404613e-07	4.380335796542163e-06	5.523984068553747e-07	1.9576479825262952e-07	1.350166124439951e-07	3.7898284577460927e-07	1.3592714957233241e-07	4.0514058580897866e-07
TATAGAATAGAAAATTCTGTTGAAATTACATAACAAAAAAATCGATTGACAC	0.0	0.0	0.0	0.0	0.0	0.0	0.0	0.0	0.0	8.776079808859682e-07	0.0	0.0	0.0
TATACAATTGAAAACGCCTTTTCTTATAATCAAAAGTCAAGAGACTTTAGAA	0.0	1.047325740997508e-06	4.765828627474716e-07	2.3422340355989765e-06	2.3989257999282915e-06	1.8624203140991125e-06	0.0	1.5881454197092023e-06	1.7618831842736656e-06	1.5526910431059437e-06	1.1910889438630577e-06	1.993598193727542e-06	1.4179920503314253e-06
AGTTGAAACAGGAAGGAGCTTGGCTGGTTGGAAGTCTCAAGATTTTTTGTTC	3.3578391633416064e-06	3.3747162765475257e-06	3.336080039232301e-06	6.174980639306392e-06	4.6033441025651e-06	3.4679550676328304e-06	0.0	4.695386458270685e-06	3.654276234049084e-06	4.725581435539829e-06	4.222951710059931e-06	3.5341058888806427e-06	3.950120711637542e-06
CACCCAATGATTAATCAATTTTTAATGTTGGAAGTCTCAAGATTTTTTGTTC	0.0	0.0	0.0	0.0	5.835224918744493e-07	7.706566816961845e-07	4.380335796542163e-06	3.452490042846092e-07	6.52549327508765e-07	5.400664497759804e-07	4.872636588530691e-07	5.890176481467738e-07	1.51927719678367e-07
ATACCAACAGTCAATCCGTTTTGCTTGAAGCAACAGGCAAACCGATTATGTA	5.116707296520543e-06	4.189302963990032e-06	4.765828627474716e-06	2.129303668726342e-06	2.9176124593722466e-06	2.7615197760779947e-06	0.0	3.452490042846092e-06	1.8923930497754186e-06	1.8902325742159315e-06	1.6783526027161267e-06	1.7217438945828772e-06	1.6205623432359146e-06
CGGCGAACGGGGAACATCGTTGGTGGGTTGGAAGTCTCAAGATTTTTTGTTC	1.1192797211138688e-06	9.30956214220007e-07	1.6680400196161506e-06	4.2586073374526844e-07	3.241791621524718e-07	3.8532834084809225e-07	0.0	2.0714940257076553e-07	0.0	6.750830622199755e-08	0.0	0.0	0.0
ATATCAATCGTGAAATGAGTTTAGCCTAATCAAAAGTCAAGAGACTTTAGAA	0.0	0.0	0.0	0.0	0.0	7.064352915548358e-07	0.0	1.3809960171384368e-06	7.830591930105181e-07	4.0504983733198533e-07	2.7070203269614945e-07	4.077814487169972e-07	5.064257322612233e-08
ACAGAAATAAATAACGAACTTCATGTTAATCAAAAGTCAAGAGACTTTAGAA	0.0	0.0	0.0	0.0	0.0	0.0	0.0	0.0	0.0	0.0	0.0	3.1716334900210894e-07	5.064257322612233e-08
AACAAAATCCTTAATGTGCTTAGGGTGTTGGAAGTCTCAAGATTTTTTGTTC	2.7182507512765385e-06	4.072933437212531e-06	4.289245764727245e-06	2.3422340355989765e-06	4.019821610690651e-06	3.6606192380568764e-06	0.0	3.452490042846092e-06	3.5890213012982076e-06	3.915481760875858e-06	3.573266831589173e-06	4.213741636742305e-06	3.089196966793462e-06
GTGCTAAAAAATAACTTTTTTATTCACCATGAAAGAATAATGGTTTTATAGT	0.0	6.982171606650053e-07	2.382914313737358e-07	1.4905125681084395e-06	8.428658215964267e-07	1.4770919732510203e-06	0.0	7.595478094261403e-07	1.174588789515777e-06	5.400664497759804e-07	4.3312325231383915e-07	1.0874171965786593e-06	3.03855439356734e-07
CCCCCAACTGGGAAGTTCCTTGGGAGGAAGCAACAGGCAAACCGATTATGTA	4.317221781439208e-06	2.5601295891050193e-06	2.1446228823636223e-06	2.3422340355989765e-06	3.695642448538179e-06	2.3119700450885536e-06	4.380335796542163e-06	4.073938250558388e-06	4.306825561557849e-06	5.535681110203799e-06	3.4108456119714832e-06	4.1231235370274164e-06	3.646265272280808e-06
CTCGTAATGGTTAAGTTGATTTAAGCTAATCAAAAGTCAAGAGACTTTAGAA	0.0	0.0	0.0	0.0	0.0	5.779925112721384e-07	0.0	1.311946216281515e-06	7.178042602596416e-07	7.425913684419731e-07	1.2993697569415175e-06	1.4045805455807683e-06	1.4179920503314253e-06
ACCTAAATCATTAAGCATGTTCCAACCGTGCAAGTGATAATAATATTTTACG	0.0	0.0	0.0	0.0	0.0	5.137711211307897e-07	0.0	4.1429880514153106e-07	6.52549327508765e-08	0.0	0.0	0.0	0.0
TAACTAAAAAGCAACTATGTTATGATGTTGGAAGTCTCAAGATTTTTTGTTC	2.3984565452440046e-06	1.3964343213300106e-06	1.4297485882424148e-06	2.5551644024716105e-06	4.084657443121145e-06	2.055084484523159e-06	0.0	9.666972119969058e-07	1.1093338567649005e-06	1.215149511995956e-06	1.2452293504022876e-06	1.1327262464361035e-06	1.215421757426936e-06
CGACCAATGATGAAAAGTATTTGCGTGTTGGAAGTCTCAAGATTTTTTGTTC	7.994855150813349e-07	4.654781071100035e-07	1.9063314509898863e-06	1.916373301853708e-06	4.5385082701346056e-07	6.422139014134871e-07	0.0	1.1047968137107493e-06	1.5008634532701597e-06	1.6201993493279413e-06	1.3535101634807473e-06	1.0874171965786593e-06	1.7724900629142816e-06
CCAAAAAGTTCCAGGTTATTCAGGTAGTTGGAAGTCTCAAGATTTTTTGTTC	0.0	0.0	0.0	0.0	0.0	0.0	0.0	0.0	0.0	0.0	0.0	2.7185429914466483e-07	1.0128514645224467e-07
TAATCAACAAGGAAAACGGTTCAAGCAAACTAAATAACAAGTCTTTTACATC	7.355266738748281e-06	7.331280186982556e-06	6.9104515098383385e-06	8.0913539411601e-06	4.214329107982134e-06	5.97258928314543e-06	4.380335796542163e-06	6.974029886549106e-06	7.895846862856057e-06	6.750830622199755e-06	5.576461873540679e-06	6.388576029899623e-06	3.950120711637542e-06
ATCAAAATCAGGAAGTCGATTATTTTTAATCAAAAGTCAAGAGACTTTAGAA	0.0	0.0	0.0	0.0	0.0	5.137711211307897e-07	0.0	0.0	1.30509865501753e-07	6.750830622199755e-08	0.0	9.061809971488828e-08	0.0
GTGAGAATCATTAATCAAATTCTCACGTTGGAAGTCTCAAGATTTTTTGTTC	0.0	5.818476338875044e-07	2.382914313737358e-07	2.1293036687263422e-07	4.5385082701346056e-07	5.137711211307897e-07	0.0	2.7619920342768734e-07	3.262746637543825e-07	5.400664497759804e-07	0.0	0.0	0.0
ATGGAAAAGGCGAACATCGTTCACTGCATTCAAACACGAATCGCTTTCTTAG	0.0	1.047325740997508e-06	9.531657254949432e-07	0.0	0.0	0.0	1.3141007389626488e-05	0.0	0.0	6.750830622199755e-08	2.1656162615691957e-07	0.0	1.0128514645224467e-07
AGCCAAATTACCAATCGGTTTGGGAGAGTATAAAACATAAGGTTGTTAGTGT	0.0	0.0	0.0	0.0	0.0	0.0	0.0	0.0	0.0	0.0	4.872636588530691e-07	1.3592714957233241e-07	8.609237448440796e-07
CACCAAAACTCTAAATTTGTTATAACCCATGAAAGAATAATGGTTTTATAGT	0.0	0.0	0.0	0.0	0.0	6.422139014134871e-07	0.0	2.0714940257076553e-07	6.52549327508765e-08	6.750830622199755e-08	5.4140406539229893e-08	4.077814487169972e-07	3.03855439356734e-07
CCACAAATTCCCAACCATTTTACTAGGTTGGAAGTCTCAAGATTTTTTGTTC	0.0	6.982171606650053e-07	7.148742941212074e-07	2.1293036687263422e-07	3.890149945829662e-07	3.2110695070674353e-07	0.0	4.1429880514153106e-07	5.22039462007012e-07	8.776079808859682e-07	1.2452293504022876e-06	9.061809971488828e-07	9.622088912963244e-07
TCCCGAACAAGTAACACAGTTTCGGTGAAGCAACAGGCAAACCGATTATGTA	1.5989710301626697e-06	1.2800647945525097e-06	1.191457156868679e-06	1.4905125681084395e-06	1.6857316431928534e-06	2.1193058746645076e-06	0.0	8.285976102830621e-07	7.830591930105181e-07	1.0126245933299634e-06	5.955444719315288e-07	4.077814487169972e-07	4.55783159035101e-07
TTACAAAGCGGGAAAAGTCTTGACATGTTGGAAGTCTCAAGATTTTTTGTTC	0.0	5.818476338875044e-07	2.382914313737358e-07	6.387911006179026e-07	7.13194156735438e-07	5.779925112721384e-07	0.0	1.242896415424593e-06	7.830591930105181e-07	8.100996746639707e-07	9.203869111669082e-07	6.343266980042179e-07	5.570683054873456e-07
ATACTAAATTGTAAGAGCATTTTTTCGTACCAAGACAAAAAACTGTTATTTA	1.1192797211138688e-06	0.0	0.0	2.1293036687263422e-07	6.483583243049437e-08	0.0	0.0	6.904980085692183e-08	5.22039462007012e-07	4.0504983733198533e-07	4.222951710059931e-06	4.032505437312528e-06	4.259040408316888e-05
TGGATAAAGTATAACTTAATTTACGCGTTGGAAGTCTCAAGATTTTTTGTTC	0.0	0.0	0.0	0.0	0.0	0.0	0.0	4.1429880514153106e-07	3.9152959650525905e-07	2.0252491866599267e-07	1.624212196176897e-07	3.624723988595531e-07	5.064257322612233e-08
AGCCCAACCGATAACGAGTTTCACGCGTTGGAAGTCTCAAGATTTTTTGTTC	4.956810193504276e-06	3.4910858033250266e-06	3.336080039232301e-06	4.684468071197953e-06	3.306627453955213e-06	2.055084484523159e-06	0.0	3.5905896445599355e-06	3.197491704792949e-06	3.84797345465386e-06	4.439513336216851e-06	2.673233941589204e-06	3.5956226990546855e-06
TCCGAAACTCAAAAACCTATTTTAGAGTTGGAAGTCTCAAGATTTTTTGTTC	0.0	6.982171606650053e-07	2.382914313737358e-07	8.517214674905369e-07	0.0	6.422139014134871e-07	0.0	2.0714940257076553e-07	2.61019731003506e-07	8.776079808859682e-07	5.4140406539229893e-08	2.265452492872207e-07	1.51927719678367e-07
CGTGTAAAAACGAAAAGTTTTGCATTTAATCAAAAGTCAAGAGACTTTAGAA	9.593826180976018e-07	1.1636952677750087e-06	4.765828627474716e-07	2.3422340355989765e-06	9.077016540269211e-07	1.4128705831096717e-06	0.0	9.666972119969058e-07	9.788239912631475e-07	1.215149511995956e-06	1.2993697569415175e-06	1.2686533960084358e-06	1.9244177825926487e-06
TGTAGAAATTAAAATACGTTTCTTATGAAGCAACAGGCAAACCGATTATGTA	0.0	0.0	0.0	1.4905125681084395e-06	3.241791621524718e-07	3.2110695070674353e-07	0.0	6.214482077122965e-07	3.9152959650525905e-07	2.0252491866599267e-07	5.4140406539229893e-08	1.8123619942977655e-07	5.064257322612233e-08
GGATTAAGCTGTAACTAGTTTTTAGGTAATCAAAAGTCAAGAGACTTTAGAA	1.4390739271464027e-06	8.145866874425062e-07	1.191457156868679e-06	1.7034429349810738e-06	1.6208958107623591e-06	1.4128705831096717e-06	0.0	1.7952948222799677e-06	1.7618831842736656e-06	7.425913684419731e-07	5.414040653922989e-07	8.608719472914386e-07	1.4179920503314253e-06
GATTCAATCGGGAATTGTGTTGTTGTGTTGGAAGTCTCAAGATTTTTTGTTC	4.477118884455475e-06	2.792868642660021e-06	4.52753719610098e-06	2.7680947693442446e-06	3.56597078367719e-06	2.889962556360692e-06	8.760671593084326e-06	2.2095936274214987e-06	2.2839226462806775e-06	2.295282411547917e-06	3.194283985814564e-06	2.718542991446648e-06	2.6840563809844835e-06
AAGTTAATATGTAAACATCTTCATTGAGCCGAATGGATAACTAATTTAGGTG	0.0	0.0	0.0	0.0	3.241791621524718e-07	0.0	0.0	0.0	6.52549327508765e-08	0.0	5.4140406539229893e-08	0.0	0.0
GAACCAATACGCAACACAGTTTCAGCAGCCGAATGGATAACTAATTTAGGTG	0.0	0.0	1.191457156868679e-06	0.0	0.0	0.0	1.7521343186168652e-05	0.0	0.0	6.750830622199755e-08	1.624212196176897e-07	0.0	1.51927719678367e-07
CATGAAACACATAAGGGGCTTTTTGGTAATCAAAAGTCAAGAGACTTTAGAA	0.0	5.818476338875044e-07	7.148742941212074e-07	0.0	3.241791621524718e-07	8.348780718375333e-07	0.0	4.833486059984529e-07	1.9576479825262952e-07	2.0252491866599267e-07	5.414040653922989e-07	2.7185429914466483e-07	5.064257322612233e-08
TGAACAATGTTGAAAAATGTTTACTCTAATCAAAAGTCAAGAGACTTTAGAA	0.0	0.0	0.0	0.0	3.890149945829662e-07	0.0	0.0	4.1429880514153106e-07	6.52549327508765e-08	4.7255814355398287e-07	2.7070203269614945e-07	4.530904985744414e-07	1.51927719678367e-07
ACGATAACACTAAAAGCTATTGGGTGGTTGGAAGTCTCAAGATTTTTTGTTC	0.0	0.0	0.0	0.0	0.0	0.0	0.0	0.0	0.0	0.0	2.7070203269614945e-07	4.530904985744414e-08	1.0128514645224467e-07
ATAGGAACTGGCAACTCAATTCCGAAGTTGGAAGTCTCAAGATTTTTTGTTC	2.0786623392114706e-06	3.258346749770025e-06	4.0509543333535084e-06	5.110328804943221e-06	6.159404080896965e-06	4.623940090177107e-06	4.380335796542163e-06	6.490681280550653e-06	4.437335427059602e-06	4.995614660427819e-06	4.493653742756081e-06	5.029304534176299e-06	3.7475504187330526e-06
CTACGAAGAAGGAAGAGGGTTCGCACAGTATAAAACATAAGGTTGTTAGTGT	0.0	0.0	0.0	0.0	0.0	3.2110695070674353e-07	0.0	0.0	0.0	0.0	5.4140406539229893e-08	0.0	1.0128514645224467e-07
TCAGTAATTTCGAATCGACTTATAGTAGTATAAAACATAAGGTTGTTAGTGT	0.0	0.0	0.0	0.0	7.13194156735438e-07	1.9266417042404613e-07	0.0	0.0	0.0	0.0	0.0	0.0	0.0
TGGGCAATCAACAAGTGTTTTCCGGTTAATCAAAAGTCAAGAGACTTTAGAA	7.994855150813349e-07	5.818476338875044e-07	7.148742941212074e-07	1.064651834363171e-06	1.1022091513184042e-06	9.633208521202306e-07	4.380335796542163e-06	4.1429880514153106e-07	3.9152959650525905e-07	5.400664497759804e-07	2.7070203269614945e-07	2.7185429914466483e-07	0.0
AAAAAAAACTGCAAACCTTTTTTTGAGTTGGAAGTCTCAAGATTTTTTGTTC	1.1192797211138688e-06	1.978281955217515e-06	1.9063314509898863e-06	4.2586073374526844e-07	3.501134951246696e-06	2.889962556360692e-06	0.0	3.038191237704561e-06	2.7407071755368132e-06	2.7003322488799024e-06	2.4904587008045752e-06	2.990397290591313e-06	1.5192771967836699e-06
TACGCAAACGGGAACTTTTTTATCTAAGTATAAAACATAAGGTTGTTAGTGT	0.0	6.982171606650053e-07	0.0	2.1293036687263422e-07	6.483583243049437e-08	6.422139014134872e-08	0.0	0.0	0.0	0.0	0.0	0.0	0.0
TGTAAAAAATAAAAACGTCTTGTCATGTACCAAGACAAAAAACTGTTATTTA	3.837530472390407e-06	5.3529982317650404e-06	3.336080039232301e-06	5.110328804943221e-06	4.214329107982134e-06	4.238611749329015e-06	0.0	3.452490042846092e-06	3.197491704792949e-06	3.7129568422098653e-06	2.598739513883035e-06	2.62792489173176e-06	2.3802009416277497e-06
GTCCTAATGCACAAGGAAATTATAACGTTGGAAGTCTCAAGATTTTTTGTTC	0.0	0.0	0.0	0.0	6.483583243049436e-07	1.0917636324029281e-06	0.0	2.0714940257076553e-07	5.872943947578885e-07	3.375415311099878e-07	1.1369485373238277e-06	2.265452492872207e-07	1.4179920503314253e-06
CGATTAATGTGCAAAACTTTTATTGGGTTGGAAGTCTCAAGATTTTTTGTTC	0.0	0.0	0.0	0.0	3.241791621524718e-07	5.137711211307897e-07	0.0	8.976474111399839e-07	3.9152959650525905e-07	6.07574755997978e-07	7.579656915492185e-07	6.343266980042179e-07	5.570683054873456e-07
CAAGCAACGAGTAAAAAGCTTCAAGCCAGATAAATAACAAATCAATTTACTC	2.0786623392114706e-06	2.3273905355500175e-06	1.191457156868679e-06	4.2586073374526844e-07	2.593433297219775e-07	3.2110695070674353e-07	0.0	6.904980085692183e-08	1.9576479825262952e-07	0.0	0.0	1.8123619942977655e-07	1.0128514645224467e-07
AATCTAAAATATAATCCCTTTGTTACGAAGCAACAGGCAAACCGATTATGTA	0.0	0.0	0.0	0.0	0.0	0.0	0.0	0.0	0.0	4.0504983733198533e-07	5.4140406539229893e-08	0.0	0.0
ACAAAAAGAACGAAGATGCTTATAGGGCCAAAATTGGCAACCCCATTTTACG	0.0	5.818476338875044e-07	1.191457156868679e-06	0.0	0.0	0.0	8.760671593084326e-06	0.0	0.0	0.0	0.0	0.0	5.064257322612233e-08
CGTAAAAAAGCCAACTATGTTTTTATTAATCAAAAGTCAAGAGACTTTAGAA	0.0	0.0	0.0	0.0	0.0	0.0	0.0	0.0	7.830591930105181e-07	4.0504983733198533e-07	2.1656162615691957e-07	4.077814487169972e-07	6.07710878713468e-07
AAATAAAGACGAAAGCAAATTGGTCTGTACCAAGACAAAAAACTGTTATTTA	1.4390739271464027e-06	1.047325740997508e-06	1.191457156868679e-06	1.7034429349810738e-06	7.13194156735438e-07	8.990994619788819e-07	0.0	1.0357470128538276e-06	1.044078924014024e-06	1.4851827368839463e-06	1.1369485373238277e-06	2.1295253432998745e-06	1.5192771967836699e-06
ATCATAACCTTTAAGAATGTTTGCACGTTGGAAGTCTCAAGATTTTTTGTTC	2.2385594422277376e-06	6.982171606650053e-07	1.4297485882424148e-06	1.2775822012358053e-06	2.7231049620807636e-06	2.1193058746645076e-06	0.0	2.416743029992264e-06	2.61019731003506e-06	2.1602657991039216e-06	2.598739513883035e-06	2.7638520413040924e-06	1.367349477105303e-06
TATGGAATTATCAAGTCAATTTACCAGTTGGAAGTCTCAAGATTTTTTGTTC	2.7182507512765385e-06	2.094651481995016e-06	1.4297485882424148e-06	2.5551644024716105e-06	2.5285974647892805e-06	1.99086309438181e-06	0.0	2.969141436847639e-06	1.696628251522789e-06	2.2277741053259193e-06	1.9490546354122763e-06	1.7670529444403214e-06	2.3295583684016273e-06
TGCTAAAAGCGTAAATATTTTAGAGTTAATCAAAAGTCAAGAGACTTTAGAA	0.0	0.0	0.0	0.0	1.3615524810403818e-06	7.706566816961845e-07	0.0	4.1429880514153106e-07	6.52549327508765e-07	4.0504983733198533e-07	4.872636588530691e-07	3.1716334900210894e-07	1.0128514645224467e-07
GGTATAAGTTATAAGATGATTCTCAGAGTATAAAACATAAGGTTGTTAGTGT	0.0	0.0	0.0	0.0	0.0	0.0	0.0	3.452490042846092e-07	7.178042602596416e-07	8.100996746639707e-07	3.248424392353794e-07	6.79635747861662e-07	6.07710878713468e-07
CGCGGAATTTCCAATAGTTTTTATGACTACGAAGACGCAACCAAATTGGTTA	1.5989710301626697e-06	1.6291733748850124e-06	1.9063314509898863e-06	2.5551644024716105e-06	2.07474663777582e-06	1.6697561436750665e-06	0.0	1.7952948222799677e-06	1.5008634532701597e-06	2.092757492881924e-06	2.0031950419515063e-06	1.9029800940126536e-06	1.4179920503314253e-06
ATGCTAACTGATAAGACCTTTGCTATTAATCAAAAGTCAAGAGACTTTAGAA	0.0	0.0	0.0	0.0	0.0	3.2110695070674353e-07	0.0	6.904980085692183e-08	0.0	1.350166124439951e-07	0.0	0.0	0.0
AATGAAACAGAAAACGATATTACCGAGTTGGAAGTCTCAAGATTTTTTGTTC	3.5177362663578734e-06	4.422042017545034e-06	3.336080039232301e-06	6.387911006179026e-06	5.575881589022515e-06	3.339512287350133e-06	8.760671593084326e-06	4.073938250558388e-06	4.176315696056096e-06	5.198139579093811e-06	4.601934555834541e-06	4.3949778361720814e-06	4.811044456481622e-06
TCCATAAGAAACAAAAGCCTTATCCAGTTGGAAGTCTCAAGATTTTTTGTTC	0.0	0.0	0.0	1.2775822012358053e-06	2.593433297219775e-07	0.0	0.0	1.0357470128538276e-06	2.61019731003506e-07	4.0504983733198533e-07	3.248424392353794e-07	9.061809971488828e-08	2.0257029290448933e-07
CAGTTAATTTTAAATCAAGTTAATTGGTTGGAAGTCTCAAGATTTTTTGTTC	0.0	0.0	0.0	0.0	3.241791621524718e-07	0.0	0.0	0.0	0.0	1.350166124439951e-07	0.0	1.3592714957233241e-07	1.0128514645224467e-07
TCCCCAATCTGCAATCGAATTTAATAGTTGGAAGTCTCAAGATTTTTTGTTC	1.4390739271464027e-06	1.978281955217515e-06	7.148742941212074e-07	8.517214674905369e-07	1.945074972914831e-07	1.0275422422615795e-06	0.0	1.311946216281515e-06	7.178042602596416e-07	4.0504983733198533e-07	7.038252850099886e-07	5.437085982893297e-07	2.5321286613061163e-07
TTCAAAATATGTAAGGTGTTTCAATAGTTGGAAGTCTCAAGATTTTTTGTTC	2.5583536482602716e-06	1.7455429016625133e-06	2.8594971764848296e-06	1.7034429349810738e-06	2.658269129650269e-06	3.0184053366433893e-06	4.380335796542163e-06	3.038191237704561e-06	4.763610090813985e-06	3.645448535987868e-06	3.843968864285323e-06	4.893377384603966e-06	4.456546443898765e-06
GTGCCAACCAACAACGCTGTTCTATCGTTGGAAGTCTCAAGATTTTTTGTTC	0.0	0.0	0.0	0.0	5.18686659443955e-07	2.5688556056539487e-07	0.0	2.7619920342768734e-07	0.0	2.700332248879902e-07	0.0	9.061809971488828e-08	1.51927719678367e-07
ACTATAAATGTCAATGGACTTAAGATGTTGGAAGTCTCAAGATTTTTTGTTC	2.3984565452440046e-06	2.211021008772517e-06	2.382914313737358e-06	3.832746603707416e-06	2.7231049620807636e-06	2.055084484523159e-06	0.0	1.726245021423046e-06	9.13569058512271e-07	8.776079808859682e-07	1.0828081307845978e-06	1.2233443461509916e-06	9.11566318070202e-07
ATGCCAATCATGAACGGCTTTGTTAAGTTGGAAGTCTCAAGATTTTTTGTTC	1.3431356653366426e-05	9.775040249310074e-06	8.57849152945449e-06	7.878423574287466e-06	1.1735285669919481e-05	1.1367186055018722e-05	0.0	9.39077291654137e-06	1.1028083634898129e-05	8.168505052861703e-06	1.05032388686106e-05	8.382174223627165e-06	7.950883996501207e-06
CAAATAAATTCAAACGTGTTTGTCCTAGTATAAAACATAAGGTTGTTAGTGT	1.4390739271464027e-06	1.2800647945525097e-06	1.9063314509898863e-06	2.1293036687263422e-07	1.945074972914831e-06	1.7339775338164152e-06	0.0	1.7952948222799677e-06	1.6313733187719125e-06	1.3501661244399512e-06	7.038252850099886e-07	7.702538475765503e-07	6.07710878713468e-07
TGGGAAATCTATAATTCCTTTCTATGAGTATAAAACATAAGGTTGTTAGTGT	0.0	0.0	0.0	0.0	3.241791621524718e-07	1.9266417042404613e-07	0.0	4.1429880514153106e-07	3.9152959650525905e-07	6.750830622199756e-07	4.3312325231383915e-07	4.983995484318855e-07	2.0257029290448933e-07
AGATAAATCTTTAAGTTCTTTCTATATAATCAAAAGTCAAGAGACTTTAGAA	0.0	0.0	0.0	0.0	0.0	0.0	0.0	3.452490042846092e-07	1.30509865501753e-07	1.350166124439951e-07	2.7070203269614945e-07	9.061809971488828e-08	0.0
CGTTTAAGAATGGTAGCCTTGCGACAGTTGGAAGTCTCAAGATTTTTTGTTC	0.0	0.0	0.0	0.0	3.241791621524718e-07	0.0	0.0	6.904980085692183e-08	0.0	6.750830622199755e-08	0.0	4.530904985744414e-08	5.064257322612233e-08
GTCTAAATCAGAAACGGGGTTCTGACCATTCAAACACGAATCGCTTTCTTAG	0.0	6.982171606650053e-07	3.336080039232301e-06	0.0	3.241791621524718e-07	0.0	5.256402955850595e-05	2.0714940257076553e-07	0.0	0.0	2.7070203269614945e-07	0.0	5.064257322612233e-08
AGTAAAAAGTAAAAGGGACTTTAGTTGTTGGAAGTCTCAAGATTTTTTGTTC	1.7588681331789367e-06	1.3964343213300106e-06	1.4297485882424148e-06	1.7034429349810738e-06	1.3615524810403818e-06	1.99086309438181e-06	0.0	1.9333944239938117e-06	1.6313733187719125e-06	2.2277741053259193e-06	1.4076505700199772e-06	1.7670529444403214e-06	1.5192771967836699e-06
GCATGAATCATCAAGCCCTTTCATCTGTTGGAAGTCTCAAGATTTTTTGTTC	6.875575429699479e-06	5.585737285320042e-06	6.433868647090867e-06	9.15600577552327e-06	1.0503404853740087e-05	8.862551839506122e-06	1.7521343186168652e-05	1.056461953110904e-05	1.2789966819171796e-05	1.1543920363961581e-05	9.961834803218301e-06	1.0557008616784484e-05	8.25473943585794e-06
CAAACAAATGCAAATGTGTTGAAAAATAATCAAAAGTCAAGAGACTTTAGAA	0.0	0.0	0.0	0.0	0.0	0.0	0.0	0.0	0.0	0.0	2.7070203269614945e-07	0.0	5.064257322612233e-08
TGTATAAATATGAAAGTAATTGTTGATAATCAAAAGTCAAGAGACTTTAGAA	0.0	0.0	0.0	0.0	0.0	4.4954973098944097e-07	0.0	2.0714940257076553e-07	1.3703535877684066e-06	8.776079808859682e-07	6.496848784707588e-07	8.608719472914386e-07	5.570683054873456e-07
GAACGAAAAATGAAGGAAATTTCAACCATTCAAACACGAATCGCTTTCTTAG	0.0	9.30956214220007e-07	1.9063314509898863e-06	4.2586073374526844e-07	6.483583243049437e-08	0.0	1.3141007389626488e-05	0.0	1.30509865501753e-07	6.750830622199755e-08	3.248424392353794e-07	9.061809971488828e-08	1.0128514645224467e-07
GGATAAAATCAGAATGAGTTTACACCAGTATAAAACATAAGGTTGTTAGTGT	0.0	0.0	0.0	0.0	3.241791621524718e-07	0.0	0.0	1.3809960171384367e-07	3.9152959650525905e-07	2.0252491866599267e-07	0.0	0.0	1.0128514645224467e-07
GCTGTAAACTACAACTTGTTTAACGTACTACAAAGAACAAGAATCTTGCCTT	0.0	5.818476338875044e-07	4.765828627474716e-07	4.2586073374526844e-07	0.0	0.0	4.380335796542163e-06	0.0	0.0	0.0	5.4140406539229893e-08	0.0	0.0
ATATAAAACATCAAGCCCTTTGGCCTGAAGCAACAGGCAAACCGATTATGTA	1.5989710301626697e-06	1.1636952677750087e-06	7.148742941212074e-07	0.0	3.890149945829662e-07	6.422139014134871e-07	0.0	4.1429880514153106e-07	5.22039462007012e-07	6.07574755997978e-07	2.7070203269614945e-07	3.624723988595531e-07	4.0514058580897866e-07
TGATAAATGCTAAATCTGTTTGCGATGAAGCAACAGGCAAACCGATTATGTA	0.0	6.982171606650053e-07	2.1446228823636223e-06	1.7034429349810738e-06	1.2967166486098874e-07	2.5688556056539487e-07	4.380335796542163e-06	6.904980085692183e-08	5.872943947578885e-07	6.07574755997978e-07	2.1656162615691957e-07	4.530904985744414e-07	6.583534519395903e-07
TGCACAACACTGAACATGATTCTCAACCATGAAAGAATAATGGTTTTATAGT	9.753723283992286e-06	1.0705996463530081e-05	7.863617235333282e-06	6.174980639306392e-06	8.039643221381301e-06	8.734109059223425e-06	4.380335796542163e-06	9.597922319112136e-06	9.853494845382353e-06	9.92372101463364e-06	8.824886265894473e-06	9.333664270633493e-06	1.0989438390068546e-05
CAGGCAACCATTAAGATTTCTTCGTAGTACCAAGACAAAAAACTGTTATTTA	0.0	0.0	0.0	0.0	0.0	0.0	0.0	8.285976102830621e-07	2.61019731003506e-07	2.700332248879902e-07	5.4140406539229893e-08	9.061809971488828e-08	2.5321286613061163e-07
TTCAAAATAGGCAAGAGCATTTACAAGTTGGAAGTCTCAAGATTTTTTGTTC	1.4390739271464027e-06	9.30956214220007e-07	1.6680400196161506e-06	4.2586073374526844e-07	1.3615524810403818e-06	1.541313363392369e-06	4.380335796542163e-06	1.7952948222799677e-06	2.0229029152771714e-06	2.092757492881924e-06	2.057335448490736e-06	2.265452492872207e-06	1.2660643306530582e-06
TACTTAACAAATAACTCAGTTGTCTTGTTGGAAGTCTCAAGATTTTTTGTTC	1.2791768241301358e-06	5.818476338875044e-07	9.531657254949432e-07	4.2586073374526844e-07	1.945074972914831e-07	6.422139014134872e-08	0.0	0.0	0.0	0.0	5.4140406539229893e-08	9.061809971488828e-08	2.0257029290448933e-07
TGGACAATACATAAATGGTTTGTAATTAATCAAAAGTCAAGAGACTTTAGAA	0.0	0.0	0.0	0.0	6.483583243049436e-07	3.8532834084809225e-07	0.0	1.3809960171384367e-07	1.30509865501753e-07	0.0	0.0	0.0	0.0
TTACAAACTAATAATTATATTTATCTGAAGCAACAGGCAAACCGATTATGTA	0.0	0.0	0.0	0.0	0.0	4.4954973098944097e-07	0.0	6.904980085692183e-08	6.52549327508765e-08	1.350166124439951e-07	7.038252850099886e-07	5.437085982893297e-07	1.0128514645224467e-07
CCTTAAAAACAGAACGGGATTATCCGGTTGGAAGTCTCAAGATTTTTTGTTC	2.2385594422277376e-06	1.978281955217515e-06	9.531657254949432e-07	2.3422340355989765e-06	2.07474663777582e-06	1.6697561436750665e-06	0.0	2.485792830849186e-06	2.7407071755368132e-06	2.7003322488799024e-06	3.4108456119714832e-06	2.1295253432998745e-06	3.0385543935673398e-06
CCAGCAACGCTCAATATACTTTAGTCGAAGCAACAGGCAAACCGATTATGTA	9.593826180976018e-07	1.7455429016625133e-06	0.0	1.064651834363171e-06	3.890149945829662e-07	5.137711211307897e-07	0.0	5.523984068553747e-07	5.872943947578885e-07	1.1476412057739585e-06	4.872636588530691e-07	2.7185429914466483e-07	7.596385983918349e-07
ATCTGAAATAATAACTTTGTTTCGAAGTTGGAAGTCTCAAGATTTTTTGTTC	3.5177362663578734e-06	2.792868642660021e-06	2.8594971764848296e-06	2.3422340355989765e-06	2.852776626941752e-06	3.724840628198225e-06	0.0	1.9333944239938117e-06	3.3280015702947015e-06	3.780465148431863e-06	1.8407738223338165e-06	1.993598193727542e-06	1.1141366109746913e-06
TAATAAATGTGGAAATATCTTATGGCGTTGGAAGTCTCAAGATTTTTTGTTC	0.0	0.0	0.0	0.0	7.13194156735438e-07	3.8532834084809225e-07	0.0	0.0	0.0	0.0	0.0	0.0	0.0
TCCAAAATCATCAAAAAACTTGCGGTTCCCTAAGAGTAAACCAAGTTGTATC	1.2791768241301358e-06	1.5128038481075115e-06	2.382914313737358e-07	2.1293036687263422e-07	2.593433297219775e-07	1.2844278028269743e-07	0.0	1.3809960171384367e-07	6.52549327508765e-08	0.0	0.0	0.0	0.0
GCATGAAAGTTCAATTTACTTATCCTTAATCAAAAGTCAAGAGACTTTAGAA	9.593826180976018e-07	1.6291733748850124e-06	1.191457156868679e-06	2.3422340355989765e-06	2.2044183026368084e-06	2.5046342155125996e-06	0.0	1.8643446231368897e-06	2.349177579031554e-06	2.8353488613238972e-06	1.6783526027161267e-06	3.081015390306201e-06	2.3295583684016273e-06
CTTATAACAATAAAGCGAGTTGATGGAGTATAAAACATAAGGTTGTTAGTGT	0.0	1.047325740997508e-06	0.0	4.2586073374526844e-07	1.945074972914831e-07	2.5688556056539487e-07	0.0	2.7619920342768734e-07	0.0	2.700332248879902e-07	2.7070203269614945e-07	3.1716334900210894e-07	5.064257322612233e-08
ATCCTAATCATGAAATTGCTTCATGTTAATCAAAAGTCAAGAGACTTTAGAA	0.0	0.0	0.0	0.0	4.5385082701346056e-07	5.137711211307897e-07	0.0	3.452490042846092e-07	0.0	0.0	5.4140406539229893e-08	0.0	0.0
TAAGGAATGAGCAAAACAATTCTACTTAATCAAAAGTCAAGAGACTTTAGAA	1.5989710301626697e-06	9.30956214220007e-07	9.531657254949432e-07	1.4905125681084395e-06	1.426388313470876e-06	1.4128705831096717e-06	0.0	1.1738466145676713e-06	1.3703535877684066e-06	1.957740880437929e-06	7.579656915492185e-07	1.5858167450105447e-06	1.367349477105303e-06
GTGGCAATGGGGAAGGTGATTCATTAAGTATAAAACATAAGGTTGTTAGTGT	0.0	0.0	0.0	0.0	3.241791621524718e-07	0.0	0.0	0.0	0.0	0.0	0.0	0.0	0.0
ATAAAAACAGACAATAGTTTTGTACTGTTGGAAGTCTCAAGATTTTTTGTTC	2.7182507512765385e-06	3.3747162765475257e-06	1.4297485882424148e-06	4.04567697058005e-06	2.9824482918027407e-06	2.9541839465020407e-06	0.0	3.2453406402753265e-06	4.437335427059602e-06	4.860598047983824e-06	3.519126425049943e-06	3.4887968390231986e-06	3.950120711637542e-06
TGATTAAAATTCAAGTGTCTTTTTCGGTTGGAAGTCTCAAGATTTTTTGTTC	2.8781478542928055e-06	3.95656391043503e-06	4.0509543333535084e-06	3.193955503089513e-06	3.56597078367719e-06	2.7615197760779947e-06	4.380335796542163e-06	3.38344024198917e-06	4.437335427059602e-06	3.780465148431863e-06	3.735688051206863e-06	4.48559593588697e-06	3.950120711637542e-06
CCATAAATTCACAAGTTTGTTTTCAGGTACCAAGACAAAAAACTGTTATTTA	7.994855150813349e-07	3.4910858033250264e-07	9.531657254949432e-07	1.7034429349810738e-06	3.241791621524718e-07	4.4954973098944097e-07	0.0	5.523984068553747e-07	2.61019731003506e-07	4.7255814355398287e-07	1.0828081307845979e-07	1.8123619942977655e-07	0.0
AGGGTAATATGGAAACAAGTTGTAAGCAGATAAATAACAAATCAATTTACTC	9.593826180976018e-07	2.211021008772517e-06	9.531657254949432e-07	0.0	0.0	1.2844278028269743e-07	0.0	1.3809960171384367e-07	6.52549327508765e-08	0.0	0.0	0.0	0.0
TTTCAAACTCTAAATCCTGTTTTCCATAATCAAAAGTCAAGAGACTTTAGAA	0.0	0.0	0.0	0.0	0.0	0.0	0.0	0.0	0.0	0.0	3.248424392353794e-07	2.265452492872207e-07	1.51927719678367e-07
TGCACAATCTTGAACTAGATTGGGCTCCATGAAAGAATAATGGTTTTATAGT	2.3984565452440046e-06	2.6764991158825202e-06	2.8594971764848296e-06	1.4905125681084395e-06	1.4912241459013704e-06	2.3761914352299023e-06	4.380335796542163e-06	2.2786434282784207e-06	1.30509865501753e-06	1.2826578182179535e-06	1.515931383098437e-06	1.0421081467212152e-06	9.622088912963244e-07
TGAGGAACAAGGAACTGGTTTTACGTGTACCAAGACAAAAAACTGTTATTTA	4.477118884455475e-06	2.4437600623275184e-06	3.0977886078585654e-06	2.981025136216879e-06	2.0099108053453253e-06	2.3761914352299023e-06	0.0	2.554842631706108e-06	3.197491704792949e-06	3.03787377998989e-06	3.031862766196874e-06	2.220143443014763e-06	2.481486088079994e-06
TTTTAAATGATTAAAGTAATTTTCCTGAAGCAACAGGCAAACCGATTATGTA	0.0	0.0	0.0	0.0	8.428658215964267e-07	8.990994619788819e-07	0.0	1.0357470128538276e-06	4.567845292561355e-07	1.0126245933299634e-06	2.1656162615691957e-07	7.702538475765503e-07	2.5321286613061163e-07
ACAGGAAGCAATAAGAATATTGTCCGGTTGGAAGTCTCAAGATTTTTTGTTC	2.8781478542928055e-06	1.1636952677750087e-06	2.382914313737358e-06	2.129303668726342e-06	1.8154033080538422e-06	1.0917636324029281e-06	4.380335796542163e-06	1.5881454197092023e-06	2.0229029152771714e-06	1.7552159617719364e-06	1.9490546354122763e-06	1.676434844725433e-06	1.0128514645224465e-06
ACCTAAATATTCAATGGTCTTATTGCGTTGGAAGTCTCAAGATTTTTTGTTC	1.9187652361952037e-06	1.1636952677750087e-06	1.191457156868679e-06	2.129303668726342e-06	1.6208958107623591e-06	2.055084484523159e-06	0.0	2.485792830849186e-06	3.784786099550837e-06	3.915481760875858e-06	4.0063900839030125e-06	3.1263244401636452e-06	3.3424098329240736e-06
GTGCTAAGCAATAATGGGGTTGTACTGCCAAAATTGGCAACCCCATTTTACG	0.0	0.0	0.0	0.0	0.0	0.0	4.380335796542163e-05	0.0	0.0	0.0	0.0	0.0	0.0
GCAGAAAACTACAACTCGCTTCCTACCAGATAAATAACAAATCAATTTACTC	7.515163841764547e-06	5.3529982317650404e-06	2.382914313737358e-06	2.981025136216879e-06	2.269254135067303e-06	2.247748654947205e-06	0.0	1.1047968137107493e-06	4.567845292561355e-07	9.451162871079657e-07	5.414040653922989e-07	1.8123619942977655e-07	7.596385983918349e-07
CTACTAAAAGCAAAGATTATTGCGTGAGTATAAAACATAAGGTTGTTAGTGT	1.5989710301626697e-06	1.2800647945525097e-06	1.9063314509898863e-06	1.7034429349810738e-06	2.139582470206314e-06	1.1559850225442768e-06	0.0	1.726245021423046e-06	1.3703535877684066e-06	1.215149511995956e-06	1.1369485373238277e-06	1.1780352962935476e-06	1.215421757426936e-06
GCGTGAAGAATCAACGGCGTTCGACGAGTATAAAACATAAGGTTGTTAGTGT	1.4390739271464027e-06	1.978281955217515e-06	1.4297485882424148e-06	1.916373301853708e-06	1.8154033080538422e-06	2.247748654947205e-06	0.0	6.904980085692184e-07	1.5008634532701597e-06	1.3501661244399512e-06	9.745273177061382e-07	1.4498895954382124e-06	7.089960251657127e-07
CGCAAAACAGCTAATCTCGTTTGGATCAGATAAATAACAAATCAATTTACTC	3.0380449573090725e-06	1.5128038481075115e-06	7.148742941212074e-07	1.064651834363171e-06	1.2967166486098874e-07	6.422139014134871e-07	0.0	2.7619920342768734e-07	6.52549327508765e-08	0.0	0.0	0.0	0.0
CGCACAAGGCGGAAGAGGATTGGTAGAGTATAAAACATAAGGTTGTTAGTGT	0.0	0.0	0.0	0.0	4.5385082701346056e-07	1.9266417042404613e-07	0.0	2.0714940257076553e-07	1.30509865501753e-07	1.350166124439951e-07	0.0	0.0	0.0
GATGAAATAGTAAACGAGTTTCGACCGTACCAAGACAAAAAACTGTTATTTA	3.6776333693741404e-06	5.120259178210039e-06	3.0977886078585654e-06	2.3422340355989765e-06	3.0472841242332352e-06	2.5688556056539483e-06	4.380335796542163e-06	3.1072410385614826e-06	3.7195311667999607e-06	3.915481760875858e-06	3.140143579275334e-06	2.899779190876425e-06	3.1398395400195845e-06
TATTAAAGAGGAAATTTTTTTAATTATAATCAAAAGTCAAGAGACTTTAGAA	0.0	0.0	0.0	0.0	0.0	4.4954973098944097e-07	0.0	0.0	0.0	0.0	0.0	2.7185429914466483e-07	1.51927719678367e-07
TAGATAAATACAAAGGTTGTTTTACAAGTATAAAACATAAGGTTGTTAGTGT	0.0	8.145866874425062e-07	4.765828627474716e-07	4.2586073374526844e-07	1.2967166486098874e-07	7.064352915548358e-07	0.0	3.452490042846092e-07	6.52549327508765e-07	7.425913684419731e-07	3.248424392353794e-07	1.8123619942977655e-07	2.5321286613061163e-07
CATGCAAACTTGAATCGTTTTATGCACGTGCAAGTGATAATAATATTTTACG	0.0	0.0	0.0	0.0	0.0	3.8532834084809225e-07	4.380335796542163e-06	2.7619920342768734e-07	0.0	0.0	0.0	0.0	0.0
TCGGAAAGACTAAATTCACTTATGTAGTACCAAGACAAAAAACTGTTATTTA	1.7588681331789367e-06	1.3964343213300106e-06	7.148742941212074e-07	1.2775822012358053e-06	3.241791621524718e-07	1.926641704240461e-06	0.0	1.7952948222799677e-06	1.3703535877684066e-06	1.4176744306619486e-06	1.7324930092553566e-06	1.4498895954382124e-06	2.17763064872326e-06
ACTGCAATAATTAATTCCTTTTGAGGTCGTAAACGATGAATGTGTTTCATGA	0.0	0.0	0.0	0.0	0.0	0.0	0.0	0.0	0.0	0.0	0.0	2.7185429914466483e-07	0.0
TCGCCAAATAGCAATTCATTTATTAGGAAGCAACAGGCAAACCGATTATGTA	1.4390739271464027e-06	1.6291733748850124e-06	1.191457156868679e-06	2.1293036687263422e-07	0.0	0.0	0.0	2.0714940257076553e-07	0.0	6.750830622199755e-08	1.624212196176897e-07	4.077814487169972e-07	1.51927719678367e-07
AGACTAACAGTCAACCAAGTTCGATTAGTATAAAACATAAGGTTGTTAGTGT	0.0	0.0	0.0	0.0	0.0	4.4954973098944097e-07	4.380335796542163e-06	5.523984068553747e-07	1.1093338567649005e-06	6.07574755997978e-07	2.7070203269614945e-07	4.983995484318855e-07	3.03855439356734e-07
ACAGCAAGGGATAAGATACTTCTCTGGTTGGAAGTCTCAAGATTTTTTGTTC	0.0	8.145866874425062e-07	9.531657254949432e-07	4.2586073374526844e-07	8.428658215964267e-07	8.990994619788819e-07	0.0	1.5190956188522805e-06	5.22039462007012e-07	6.07574755997978e-07	2.1656162615691957e-07	4.077814487169972e-07	2.0257029290448933e-07
CCTACAAGAGTTAAGCAGCTTCCGACGTTGGAAGTCTCAAGATTTTTTGTTC	1.5989710301626697e-06	2.3273905355500175e-07	0.0	8.517214674905369e-07	2.593433297219775e-07	1.9266417042404613e-07	0.0	0.0	1.30509865501753e-07	0.0	8.121060980884485e-07	3.1716334900210894e-07	6.583534519395903e-07
ACAGGAACAGGGAAGGGTGTTAAGGCGAAGCAACAGGCAAACCGATTATGTA	0.0	0.0	0.0	0.0	7.13194156735438e-07	5.137711211307897e-07	0.0	6.904980085692183e-08	3.262746637543825e-07	0.0	0.0	9.061809971488828e-08	0.0
AACGGAACCTGTAAAACTATTCCCCCGTTGGAAGTCTCAAGATTTTTTGTTC	1.1192797211138688e-06	1.978281955217515e-06	7.148742941212074e-07	1.064651834363171e-06	5.18686659443955e-07	2.3761914352299023e-06	0.0	2.002444224850733e-06	1.044078924014024e-06	1.3501661244399512e-06	4.872636588530691e-07	1.1327262464361035e-06	4.0514058580897866e-07
AGTAAAATATCGAATGGTTTTGAACAGAAGCAACAGGCAAACCGATTATGTA	0.0	8.145866874425062e-07	4.765828627474716e-07	0.0	2.593433297219775e-07	3.8532834084809225e-07	0.0	2.7619920342768734e-07	5.872943947578885e-07	6.07574755997978e-07	9.203869111669082e-07	4.530904985744414e-07	5.570683054873456e-07
TGTTCAACACGAAATATAATTGTGCTAGTATAAAACATAAGGTTGTTAGTGT	1.7588681331789367e-06	1.7455429016625133e-06	7.148742941212074e-07	1.064651834363171e-06	7.780299891659324e-07	5.137711211307897e-07	0.0	2.7619920342768734e-07	7.830591930105181e-07	8.776079808859682e-07	7.579656915492185e-07	7.702538475765503e-07	8.102811716179573e-07
TGAAATTTAAAAATAACTTACAATATTAATCAAAAGTCAAGAGACTTTAGAA	0.0	0.0	0.0	0.0	0.0	0.0	0.0	0.0	0.0	0.0	0.0	2.265452492872207e-07	5.064257322612233e-08
CTAATAAGCATCAATTAGTTTTCGCGGTTGGAAGTCTCAAGATTTTTTGTTC	4.956810193504276e-06	3.025607696215023e-06	4.289245764727245e-06	4.258607337452684e-06	3.56597078367719e-06	3.6606192380568764e-06	4.380335796542163e-06	4.281087653129154e-06	5.938198880329762e-06	4.590564823095834e-06	7.525516508952956e-06	5.7542493318954055e-06	7.900241423275084e-06
CCTACAAAAGTAAATAAATTTGTCCAGTTGGAAGTCTCAAGATTTTTTGTTC	0.0	0.0	0.0	0.0	0.0	0.0	0.0	4.1429880514153106e-07	9.13569058512271e-07	8.776079808859682e-07	6.496848784707588e-07	5.890176481467738e-07	2.0257029290448933e-07
TCAGGAACAGGTAATCAAGTTGCCTTAGTATAAAACATAAGGTTGTTAGTGT	0.0	6.982171606650053e-07	1.191457156868679e-06	8.517214674905369e-07	1.8154033080538422e-06	1.4770919732510203e-06	0.0	8.976474111399839e-07	1.044078924014024e-06	8.100996746639707e-07	1.1369485373238277e-06	1.1780352962935476e-06	8.609237448440796e-07
TATGCAACAGGAAAGTTATTTTCGGTAGTATAAAACATAAGGTTGTTAGTGT	0.0	0.0	0.0	0.0	5.835224918744493e-07	3.2110695070674353e-07	0.0	4.1429880514153106e-07	6.52549327508765e-07	4.7255814355398287e-07	6.496848784707588e-07	6.343266980042179e-07	1.0128514645224465e-06
AATGCAAGATTCAAGATTTTTGAATAGTTGGAAGTCTCAAGATTTTTTGTTC	1.9187652361952037e-06	2.094651481995016e-06	1.4297485882424148e-06	1.7034429349810738e-06	1.231880816179393e-06	1.0917636324029281e-06	0.0	1.5190956188522805e-06	1.827138117024542e-06	3.510431923543873e-06	2.652879920422265e-06	2.7638520413040924e-06	1.6205623432359146e-06
TCCTCAACTATTAACGCGTTTGGACTAGTATAAAACATAAGGTTGTTAGTGT	0.0	0.0	0.0	0.0	0.0	0.0	0.0	0.0	3.262746637543825e-07	2.0252491866599267e-07	1.624212196176897e-07	1.8123619942977655e-07	1.51927719678367e-07
TATCCAATCATCAATAGGTTTCTTTAGAAGCAACAGGCAAACCGATTATGTA	2.8781478542928055e-06	2.6764991158825202e-06	3.336080039232301e-06	1.7034429349810738e-06	1.2967166486098873e-06	2.5046342155125996e-06	0.0	2.071494025707655e-06	2.61019731003506e-06	2.7678405551018996e-06	2.3821778877261154e-06	1.8576710441552097e-06	1.7218474896881592e-06
GAACTAAACGTCAATGCAATTTCTTAAGCCGAATGGATAACTAATTTAGGTG	0.0	5.818476338875044e-07	1.191457156868679e-06	2.1293036687263422e-07	0.0	0.0	8.760671593084326e-06	0.0	0.0	0.0	1.624212196176897e-07	0.0	1.51927719678367e-07
GAGTTAAATGCAAATGAGTTTAGTTGTACATAACAAAAAAATCGATTGACAC	0.0	0.0	0.0	0.0	0.0	0.0	0.0	0.0	0.0	3.375415311099878e-07	0.0	0.0	0.0
CATGCAAAATCTAAGTGGGTTGCCGAGTTGGAAGTCTCAAGATTTTTTGTTC	0.0	0.0	0.0	0.0	3.890149945829662e-07	8.990994619788819e-07	4.380335796542163e-06	8.285976102830621e-07	1.044078924014024e-06	1.3501661244399512e-06	1.1369485373238277e-06	9.514900470063268e-07	9.11566318070202e-07
CATCAAATCGCAAACTCTATTTGATAAGTATAAAACATAAGGTTGTTAGTGT	2.2385594422277376e-06	8.145866874425062e-07	2.382914313737358e-06	8.517214674905369e-07	1.03737331888791e-06	1.0917636324029281e-06	0.0	1.242896415424593e-06	4.567845292561355e-07	2.700332248879902e-07	5.414040653922989e-07	9.514900470063268e-07	7.089960251657127e-07
ATGGTAAAGTGTAAAGGAGTTTATTAAGTATAAAACATAAGGTTGTTAGTGT	2.5583536482602716e-06	1.6291733748850124e-06	2.382914313737358e-07	2.3422340355989765e-06	1.945074972914831e-06	1.8624203140991125e-06	4.380335796542163e-06	2.2786434282784207e-06	1.8923930497754186e-06	1.6877076555499388e-06	9.745273177061382e-07	2.5373067920168715e-06	2.5321286613061164e-06
CTGTAAATACTTAAAGGTGTTAGAGAGTACCAAGACAAAAAACTGTTATTTA	1.9187652361952037e-06	1.861912428440014e-06	9.531657254949432e-07	6.387911006179026e-07	1.2967166486098873e-06	1.2202064126856255e-06	4.380335796542163e-06	1.4500458179953585e-06	1.174588789515777e-06	1.0126245933299634e-06	1.6783526027161267e-06	2.5826158418743157e-06	1.2660643306530582e-06
TTAGCAAGCAACAAACGGATTCAGTCGAAGCAACAGGCAAACCGATTATGTA	0.0	1.047325740997508e-06	1.191457156868679e-06	0.0	2.593433297219775e-07	5.779925112721384e-07	4.380335796542163e-06	6.904980085692184e-07	2.61019731003506e-07	5.400664497759804e-07	3.7898284577460927e-07	7.249447977191062e-07	4.55783159035101e-07
TTTACAAACTACAACCTAGTTGATTCGAAGCAACAGGCAAACCGATTATGTA	0.0	0.0	0.0	0.0	0.0	8.348780718375333e-07	0.0	4.1429880514153106e-07	1.1093338567649005e-06	2.700332248879902e-07	1.2452293504022876e-06	4.983995484318855e-07	8.609237448440796e-07
GGCGAAAAATTAAATAGGTTTTAAAGAGTATAAAACATAAGGTTGTTAGTGT	0.0	0.0	0.0	1.2775822012358053e-06	2.593433297219775e-07	1.9266417042404613e-07	0.0	1.3809960171384367e-07	1.30509865501753e-07	0.0	0.0	4.530904985744414e-08	0.0
TCCCGAATAACCAAAGGTCTTTGTGGGTTGGAAGTCTCAAGATTTTTTGTTC	1.4390739271464027e-06	5.818476338875044e-07	1.191457156868679e-06	2.129303668726342e-06	1.8802391404843367e-06	1.6055347535337177e-06	4.380335796542163e-06	2.6929422334199516e-06	1.827138117024542e-06	1.822724267993934e-06	1.624212196176897e-06	2.5373067920168715e-06	2.17763064872326e-06
AGTTAAACGGCTAACCCAATTAGGGAGAAGCAACAGGCAAACCGATTATGTA	0.0	1.047325740997508e-06	9.531657254949432e-07	2.1293036687263422e-07	0.0	1.2844278028269743e-07	0.0	0.0	0.0	0.0	0.0	0.0	0.0
ACTCCAAGGGCAAAGAGAGTTGGGACGTACCAAGACAAAAAACTGTTATTTA	1.4390739271464027e-06	5.818476338875044e-07	1.191457156868679e-06	2.1293036687263422e-07	2.593433297219775e-07	1.2844278028269743e-07	0.0	3.452490042846092e-07	2.61019731003506e-07	8.776079808859682e-07	7.038252850099886e-07	4.983995484318855e-07	6.583534519395903e-07
ACATAAAGATATAATGCTCTTGGGTCTTTAGAAAAATCAACAATTTTAATTG	9.593826180976018e-07	5.818476338875044e-07	2.382914313737358e-07	0.0	0.0	0.0	0.0	0.0	0.0	0.0	0.0	0.0	0.0
TAGTAAATTGTAAATTGAGTTTAGGGGTTGGAAGTCTCAAGATTTTTTGTTC	1.2791768241301358e-06	1.3964343213300106e-06	4.765828627474716e-07	1.7034429349810738e-06	1.03737331888791e-06	8.990994619788819e-07	0.0	1.5190956188522805e-06	1.6313733187719125e-06	1.4851827368839463e-06	1.1910889438630577e-06	1.5405076951531005e-06	1.4179920503314253e-06
ACTCCAACCCCAAATTTGGTTTCAATCAGATAAATAACAAATCAATTTACTC	9.593826180976018e-07	6.982171606650053e-07	0.0	0.0	0.0	0.0	0.0	0.0	0.0	6.750830622199755e-08	0.0	0.0	0.0
TACGCAAAACTTAACGTGATTTCGGTTACATAACAAAAAAATCGATTGACAC	0.0	0.0	0.0	0.0	0.0	4.4954973098944097e-07	4.380335796542163e-06	2.0714940257076553e-07	0.0	0.0	0.0	0.0	0.0
AATAAAATGTTGAACATGCTTTTCCCGAAGCAACAGGCAAACCGATTATGTA	4.317221781439208e-06	2.6764991158825202e-06	7.863617235333282e-06	3.193955503089513e-06	3.954985778260156e-06	4.431275919753061e-06	0.0	4.419187254842997e-06	5.155139687319244e-06	4.590564823095834e-06	4.656074962373771e-06	4.802759284889078e-06	2.6840563809844835e-06
TCATTAATTAGAAACGTGTTTGAGTGGCCAAAATTGGCAACCCCATTTTACG	0.0	6.982171606650053e-07	1.9063314509898863e-06	2.1293036687263422e-07	0.0	0.0	8.760671593084326e-06	0.0	0.0	0.0	5.4140406539229893e-08	9.061809971488828e-08	3.03855439356734e-07
GTTTAAATGACTAAAGTTGTTAACATTCCTAAAACACAAACCCCATTCTGGG	0.0	0.0	0.0	0.0	0.0	0.0	0.0	0.0	0.0	0.0	0.0	2.265452492872207e-07	5.064257322612233e-08
GGTCCAACCATCAAATATCTTTCAACGAAGCAACAGGCAAACCGATTATGTA	6.395884120650679e-06	6.7494325530950514e-06	2.382914313737358e-06	2.7680947693442446e-06	5.446209924161527e-06	3.4037336774914818e-06	4.380335796542163e-06	5.24778486512606e-06	4.698355158063108e-06	5.603189416425797e-06	5.2516194343053e-06	5.527704082608185e-06	4.203333577768153e-06
CTGCAAAGCACCAAGTGGGTTACGTGAGTATAAAACATAAGGTTGTTAGTGT	0.0	0.0	0.0	0.0	1.1022091513184042e-06	7.064352915548358e-07	0.0	3.452490042846092e-07	3.262746637543825e-07	1.0801328995519608e-06	0.0	9.061809971488828e-08	2.0257029290448933e-07
TCATTAATCCCCAACCTCTTTACTATGTTGGAAGTCTCAAGATTTTTTGTTC	2.2385594422277376e-06	1.1636952677750087e-06	7.148742941212074e-07	2.3422340355989765e-06	1.4912241459013704e-06	1.7339775338164152e-06	4.380335796542163e-06	2.2786434282784207e-06	2.349177579031554e-06	3.3079070048778803e-06	3.086003172736104e-06	3.1716334900210894e-06	4.0007632848636645e-06
CACCGAAGAGAAAAGTGACTTTATTTGTTGGAAGTCTCAAGATTTTTTGTTC	9.593826180976018e-07	4.654781071100035e-07	7.148742941212074e-07	1.4905125681084395e-06	1.231880816179393e-06	1.1559850225442768e-06	0.0	6.214482077122965e-07	1.044078924014024e-06	9.451162871079657e-07	5.955444719315288e-07	7.702538475765503e-07	3.5449801258285633e-07
TACGGAATCTGGAACATGGTTGTGGGGAAGCAACAGGCAAACCGATTATGTA	3.997427575406674e-06	3.4910858033250266e-06	5.242411490222188e-06	8.517214674905369e-07	1.8154033080538422e-06	2.3761914352299023e-06	0.0	2.900091635990717e-06	3.0017269065403193e-06	2.7003322488799024e-06	1.4617909765592071e-06	2.446688692301983e-06	2.3802009416277497e-06
AAGGAAAAAAATAAAGGAGTTAGGGTGTTGGAAGTCTCAAGATTTTTTGTTC	0.0	6.982171606650053e-07	0.0	6.387911006179026e-07	3.241791621524718e-07	0.0	0.0	2.7619920342768734e-07	0.0	3.375415311099878e-07	1.0828081307845979e-07	4.530904985744414e-08	2.5321286613061163e-07
CGGTTAAGAGCAAACTTTGTTAATCTGAAGCAACAGGCAAACCGATTATGTA	0.0	0.0	0.0	0.0	0.0	0.0	0.0	3.452490042846092e-07	5.22039462007012e-07	8.776079808859682e-07	4.3312325231383915e-07	4.983995484318855e-07	6.07710878713468e-07
GCGGAAACTATCAAAGGGTTTGGCTAAGTATAAAACATAAGGTTGTTAGTGT	1.7588681331789367e-06	1.861912428440014e-06	1.9063314509898863e-06	1.916373301853708e-06	1.231880816179393e-06	1.348649192968323e-06	0.0	7.595478094261403e-07	8.483141257613945e-07	6.07574755997978e-07	5.4140406539229893e-08	4.530904985744414e-07	1.51927719678367e-07
CAGCTAATGATTAACTTTTTTGTACTGTTGGAAGTCTCAAGATTTTTTGTTC	1.2791768241301358e-06	1.3964343213300106e-06	1.191457156868679e-06	8.517214674905369e-07	3.241791621524718e-07	1.0917636324029281e-06	0.0	6.214482077122965e-07	7.830591930105181e-07	4.0504983733198533e-07	2.7070203269614945e-07	9.061809971488828e-08	2.5321286613061163e-07
CTTTAAATAACAAATCGGGTTTCATTGTACCAAGACAAAAAACTGTTATTTA	0.0	1.5128038481075115e-06	2.382914313737358e-07	6.387911006179026e-07	4.5385082701346056e-07	8.990994619788819e-07	0.0	8.285976102830621e-07	1.174588789515777e-06	1.0126245933299634e-06	7.038252850099886e-07	6.343266980042179e-07	5.064257322612233e-07
ACTACAAGTGATAACGATCTTTTGGAGTTGGAAGTCTCAAGATTTTTTGTTC	4.157324678422941e-06	1.7455429016625133e-06	2.1446228823636223e-06	2.129303668726342e-06	2.5934332972197746e-06	1.7339775338164152e-06	0.0	2.2095936274214987e-06	3.654276234049084e-06	3.7129568422098653e-06	4.710215368913001e-06	3.1263244401636452e-06	4.55783159035101e-06
TTGTCAATTCACAAATAACTTGACGTGAAGCAACAGGCAAACCGATTATGTA	7.035472532715747e-06	3.4910858033250266e-06	6.433868647090867e-06	5.110328804943221e-06	4.14949327555164e-06	3.7890620183395737e-06	8.760671593084326e-06	4.833486059984528e-06	3.850041032301714e-06	4.793089741761826e-06	4.9809174016091505e-06	4.893377384603966e-06	3.4943375526024408e-06
ATATCAAACAGAAACCCTCTTTTTAGGAAGCAACAGGCAAACCGATTATGTA	0.0	5.818476338875044e-07	4.765828627474716e-07	6.387911006179026e-07	3.241791621524718e-07	9.633208521202306e-07	4.380335796542163e-06	2.7619920342768734e-07	2.61019731003506e-07	6.750830622199756e-07	7.038252850099886e-07	4.983995484318855e-07	1.51927719678367e-07
AACATAATTGCCAAATATATTTTTTCGAAGCAACAGGCAAACCGATTATGTA	0.0	0.0	0.0	0.0	0.0	5.137711211307897e-07	0.0	4.1429880514153106e-07	7.830591930105181e-07	0.0	2.7070203269614945e-07	6.343266980042179e-07	4.55783159035101e-07
AATAAAATTCGTAAGGACCTTCCTAAAGTATAAAACATAAGGTTGTTAGTGT	0.0	0.0	0.0	0.0	3.890149945829662e-07	7.064352915548358e-07	4.380335796542163e-06	2.7619920342768734e-07	5.22039462007012e-07	2.0252491866599267e-07	3.7898284577460927e-07	3.624723988595531e-07	2.5321286613061163e-07
TTAATAACCTCGAATCTATTTGTCAGGAAGCAACAGGCAAACCGATTATGTA	1.1192797211138688e-06	5.818476338875044e-07	9.531657254949432e-07	1.7034429349810738e-06	6.483583243049436e-07	5.779925112721384e-07	0.0	1.311946216281515e-06	9.788239912631475e-07	1.3501661244399512e-06	8.121060980884485e-07	1.2686533960084358e-06	1.2660643306530582e-06
CTTTAAAAAACAAATTGGTTTAGTGTGTACCAAGACAAAAAACTGTTATTTA	0.0	5.818476338875044e-07	2.382914313737358e-07	8.517214674905369e-07	6.483583243049436e-07	5.137711211307897e-07	0.0	1.311946216281515e-06	3.262746637543825e-07	8.776079808859682e-07	8.662465046276783e-07	4.077814487169972e-07	2.5321286613061163e-07
TGTTGAAAAATTAAAACCGTTACCCGTAATCAAAAGTCAAGAGACTTTAGAA	0.0	5.818476338875044e-07	2.382914313737358e-07	0.0	3.241791621524718e-07	0.0	0.0	1.3809960171384367e-07	6.52549327508765e-08	1.350166124439951e-07	5.4140406539229893e-08	0.0	2.0257029290448933e-07
TCCACAACCTGTAACGAGTTTGTCAAGTTGGAAGTCTCAAGATTTTTTGTTC	5.756295708585611e-06	4.887520124655037e-06	5.480702921595924e-06	5.536189538688489e-06	5.575881589022515e-06	4.9450470408838506e-06	0.0	5.316834665982981e-06	3.262746637543825e-06	7.223388765753738e-06	3.7898284577460928e-06	5.708940282037961e-06	5.823895921004068e-06
GCGGTAATTCAAAACCAATTTCTCAAAGTATAAAACATAAGGTTGTTAGTGT	1.4390739271464027e-06	1.1636952677750087e-06	4.765828627474716e-07	4.2586073374526844e-07	1.231880816179393e-06	4.4954973098944097e-07	0.0	9.666972119969058e-07	2.1534127807789245e-06	2.295282411547917e-06	9.745273177061382e-07	1.8123619942977655e-06	1.6712049164620368e-06
TAAAAAACATGGAACAACTTTCTTACAGTATAAAACATAAGGTTGTTAGTGT	1.5989710301626697e-06	2.094651481995016e-06	4.765828627474716e-07	1.4905125681084395e-06	5.835224918744493e-07	1.0275422422615795e-06	0.0	9.666972119969058e-07	9.788239912631475e-07	9.451162871079657e-07	5.414040653922989e-07	9.061809971488828e-07	1.51927719678367e-07
GTCCAAATATCGAAGCTACTTTAGTCGAAGCAACAGGCAAACCGATTATGTA	3.837530472390407e-06	2.4437600623275184e-06	9.531657254949432e-07	4.2586073374526844e-07	5.835224918744493e-07	6.422139014134871e-07	0.0	6.904980085692184e-07	3.9152959650525905e-07	6.750830622199755e-08	0.0	3.1716334900210894e-07	1.0128514645224467e-07
TTATCAAGAATGAACGAATTTCGGCTGTACCAAGACAAAAAACTGTTATTTA	3.837530472390407e-06	2.094651481995016e-06	9.531657254949432e-07	6.387911006179026e-07	1.426388313470876e-06	1.6697561436750665e-06	0.0	1.5881454197092023e-06	9.788239912631475e-07	4.7255814355398287e-07	4.872636588530691e-07	2.265452492872207e-07	4.55783159035101e-07
ACGGCAAAAAATAAGAATATTCTGTGAGTATAAAACATAAGGTTGTTAGTGT	0.0	0.0	0.0	0.0	1.3615524810403818e-06	2.055084484523159e-06	4.380335796542163e-06	1.1047968137107493e-06	1.044078924014024e-06	8.100996746639707e-07	2.1656162615691957e-07	3.1716334900210894e-07	4.0514058580897866e-07
TACCTAAAAAACAAACGTCTTATACGCATTCAAACACGAATCGCTTTCTTAG	0.0	0.0	0.0	0.0	0.0	0.0	2.1901678982710814e-05	0.0	0.0	0.0	2.7070203269614945e-07	0.0	5.064257322612233e-08
TTTGAAATTCACAAATGGCTTGGATGGAAGCAACAGGCAAACCGATTATGTA	1.7588681331789367e-06	5.818476338875044e-07	9.531657254949432e-07	1.7034429349810738e-06	1.1670449837488987e-06	1.9266417042404613e-07	0.0	1.3809960171384367e-07	3.262746637543825e-07	1.350166124439951e-07	5.4140406539229893e-08	4.530904985744414e-08	5.064257322612233e-08
GTGTGAAAATGAAATGTCTTTGCCAAGTACCAAGACAAAAAACTGTTATTTA	0.0	6.982171606650053e-07	2.382914313737358e-07	2.1293036687263422e-07	1.2967166486098874e-07	2.5688556056539487e-07	0.0	0.0	0.0	0.0	0.0	0.0	0.0
ATAGTAACAATGAACAAGTTTCGGAGCTACGAAGACGCAACCAAATTGGTTA	0.0	9.30956214220007e-07	4.765828627474716e-07	2.1293036687263422e-07	6.483583243049437e-08	0.0	0.0	6.904980085692183e-08	0.0	0.0	0.0	0.0	0.0
GGGAAAACGTCCAAAGACGTTATACAGTACGAACTAAAAATTATATTTGCCA	0.0	0.0	0.0	0.0	0.0	0.0	2.1901678982710814e-05	6.904980085692183e-08	0.0	0.0	1.0828081307845979e-07	0.0	5.064257322612233e-08
ATGCTAAACATAAAATGGTTTATAACGTTGGAAGTCTCAAGATTTTTTGTTC	0.0	8.145866874425062e-07	2.382914313737358e-07	1.916373301853708e-06	1.945074972914831e-06	1.6055347535337177e-06	0.0	2.140543826564577e-06	2.218667713529801e-06	2.430299023991912e-06	2.652879920422265e-06	2.4919977421594274e-06	2.17763064872326e-06
CGGATAACTCTCAAGAAGGTTCAATATAATCAAAAGTCAAGAGACTTTAGAA	0.0	6.982171606650053e-07	0.0	4.2586073374526844e-07	1.2967166486098874e-07	7.064352915548358e-07	0.0	6.904980085692183e-08	3.262746637543825e-07	6.750830622199755e-08	1.624212196176897e-07	1.3592714957233241e-07	0.0
ATAGAAAACACGAACCTATTTGCGCCAGTATAAAACATAAGGTTGTTAGTGT	0.0	0.0	0.0	0.0	0.0	3.8532834084809225e-07	0.0	0.0	6.52549327508765e-08	6.750830622199755e-08	2.7070203269614945e-07	5.890176481467738e-07	5.064257322612233e-08
TGGAGAAGGACTAAAAGAATTTAGACAGTATAAAACATAAGGTTGTTAGTGT	0.0	5.818476338875044e-07	0.0	2.1293036687263422e-07	0.0	0.0	0.0	6.904980085692183e-08	0.0	0.0	0.0	0.0	0.0
CTACGAACAATTAAGCTATTTTCCAAAGTATAAAACATAAGGTTGTTAGTGT	0.0	0.0	0.0	0.0	7.780299891659324e-07	4.4954973098944097e-07	0.0	3.452490042846092e-07	1.9576479825262952e-07	1.350166124439951e-07	5.955444719315288e-07	4.530904985744414e-07	5.064257322612233e-08
AAATTAACAAAAAACGACGTTGCACCGTTGGAAGTCTCAAGATTTTTTGTTC	1.2791768241301358e-06	3.723824856880028e-06	4.765828627474716e-06	4.471537704325318e-06	5.122030762009055e-06	3.98172618876362e-06	0.0	3.866788847987623e-06	4.633100225312232e-06	3.172890392433885e-06	4.277092116599161e-06	3.352869689450866e-06	3.89947813841142e-06
TATGAAAAGCTGAACGGTTTTGACATTAATCAAAAGTCAAGAGACTTTAGAA	9.593826180976018e-07	3.4910858033250264e-07	2.382914313737358e-07	6.387911006179026e-07	9.077016540269211e-07	3.8532834084809225e-07	0.0	1.0357470128538276e-06	6.52549327508765e-07	3.375415311099878e-07	1.0828081307845979e-07	2.265452492872207e-07	3.5449801258285633e-07
TTCAAAAACGATAATCAGGTTCGGTAGTTGGAAGTCTCAAGATTTTTTGTTC	1.2791768241301358e-06	1.2800647945525097e-06	1.4297485882424148e-06	2.3422340355989765e-06	1.426388313470876e-06	1.6697561436750665e-06	0.0	2.140543826564577e-06	1.3703535877684066e-06	1.822724267993934e-06	9.203869111669082e-07	7.249447977191062e-07	3.5449801258285633e-07
GACTCAACTCGCAATAGTGTTCACGTGAAGCAACAGGCAAACCGATTATGTA	0.0	0.0	0.0	0.0	5.835224918744493e-07	1.2844278028269743e-07	0.0	6.904980085692183e-08	0.0	0.0	0.0	0.0	0.0
AAAAAAAAACTAAAGATGTTTTCTTTGAAGCAACAGGCAAACCGATTATGTA	2.0786623392114706e-06	2.5601295891050193e-06	2.382914313737358e-06	2.5551644024716105e-06	3.890149945829662e-06	2.9541839465020407e-06	0.0	2.2095936274214987e-06	1.8923930497754186e-06	9.451162871079657e-07	1.1910889438630577e-06	8.155628974339944e-07	5.064257322612233e-07
AATAAAACTTATAACCCACTTGTATGGTACCAAGACAAAAAACTGTTATTTA	2.8781478542928055e-06	2.6764991158825202e-06	3.0977886078585654e-06	3.6198162368347815e-06	2.5934332972197746e-06	2.5688556056539483e-06	0.0	3.6596394454168574e-06	4.176315696056096e-06	3.442923617321875e-06	4.222951710059931e-06	3.5341058888806427e-06	3.544980125828563e-06
AATGTAAGACAGAAATGTCTTGACGTGAAGCAACAGGCAAACCGATTATGTA	1.5989710301626697e-06	1.2800647945525097e-06	1.6680400196161506e-06	1.7034429349810738e-06	1.03737331888791e-06	1.6055347535337177e-06	0.0	1.3809960171384368e-06	2.1534127807789245e-06	3.172890392433885e-06	2.3280374811868854e-06	3.1716334900210894e-06	3.393052406150196e-06
CCACCAATAACGAACAACTTTTTAGATAATCAAAAGTCAAGAGACTTTAGAA	0.0	0.0	0.0	0.0	0.0	8.348780718375333e-07	0.0	4.833486059984529e-07	2.61019731003506e-07	1.350166124439951e-07	4.3312325231383915e-07	2.265452492872207e-07	5.064257322612233e-08
TTTGAAAGCAACAACATTTTTATCCCGAAGCAACAGGCAAACCGATTATGTA	2.0786623392114706e-06	1.3964343213300106e-06	2.382914313737358e-06	2.129303668726342e-06	2.658269129650269e-06	1.0917636324029281e-06	0.0	1.4500458179953585e-06	1.044078924014024e-06	1.0126245933299634e-06	2.0031950419515063e-06	2.4919977421594274e-06	2.278915795175505e-06
GGGAAAAATAGGAAAGGGTTTTAATGGAAGCAACAGGCAAACCGATTATGTA	2.0786623392114706e-06	9.30956214220007e-07	7.148742941212074e-07	1.064651834363171e-06	2.7231049620807636e-06	1.541313363392369e-06	4.380335796542163e-06	2.416743029992264e-06	8.483141257613945e-07	1.0801328995519608e-06	3.7898284577460927e-07	4.077814487169972e-07	6.583534519395903e-07
TGATTAAAGTCTAACGTAATTATTTATCCTAAAACACAAACCCCATTCTGGG	0.0	0.0	0.0	0.0	0.0	0.0	0.0	0.0	0.0	0.0	0.0	2.7185429914466483e-07	5.064257322612233e-08
TTTGTAAATGAGAAATCCATTTGAAGTAATCAAAAGTCAAGAGACTTTAGAA	0.0	0.0	0.0	0.0	3.241791621524718e-07	1.2844278028269743e-07	0.0	6.904980085692183e-08	0.0	0.0	0.0	0.0	0.0
AGCAGAATCGGCAAGATTGTTACGAGTAATCAAAAGTCAAGAGACTTTAGAA	1.1192797211138688e-06	1.1636952677750087e-06	1.9063314509898863e-06	4.2586073374526844e-07	1.4912241459013704e-06	1.348649192968323e-06	0.0	1.1047968137107493e-06	7.830591930105181e-07	4.7255814355398287e-07	1.028667724245368e-06	6.343266980042179e-07	1.51927719678367e-07
CGATCAAGGATTAACATGGTTTTCTGAGTATAAAACATAAGGTTGTTAGTGT	1.1192797211138688e-06	1.047325740997508e-06	0.0	6.387911006179026e-07	3.241791621524718e-07	5.137711211307897e-07	0.0	1.3809960171384367e-07	3.262746637543825e-07	2.700332248879902e-07	1.0828081307845979e-07	1.3592714957233241e-07	3.5449801258285633e-07
GACAAAAAATGGAAAGTACTTGGGCGTAATCAAAAGTCAAGAGACTTTAGAA	0.0	9.30956214220007e-07	9.531657254949432e-07	8.517214674905369e-07	5.835224918744493e-07	5.137711211307897e-07	0.0	6.214482077122965e-07	2.61019731003506e-07	6.750830622199756e-07	3.248424392353794e-07	5.890176481467738e-07	3.5449801258285633e-07
ATTCCAATAGGGAATTCGTTTTCCAAGAAGCAACAGGCAAACCGATTATGTA	3.997427575406674e-06	2.3273905355500175e-06	2.382914313737358e-06	8.517214674905369e-07	1.6208958107623591e-06	1.1559850225442768e-06	0.0	8.976474111399839e-07	1.3703535877684066e-06	7.425913684419731e-07	2.7070203269614945e-07	3.624723988595531e-07	8.102811716179573e-07
ATGAAAAACCGGAAGGGCTTTATTTCGTTGGAAGTCTCAAGATTTTTTGTTC	1.1192797211138688e-06	6.982171606650053e-07	2.382914313737358e-07	1.064651834363171e-06	8.428658215964267e-07	1.7339775338164152e-06	0.0	8.285976102830621e-07	7.178042602596416e-07	6.07574755997978e-07	5.414040653922989e-07	4.077814487169972e-07	2.5321286613061163e-07
TTGATAAAATGTAAATACTTTCCTAAGAAGCAACAGGCAAACCGATTATGTA	2.0786623392114706e-06	1.2800647945525097e-06	1.191457156868679e-06	2.981025136216879e-06	1.1022091513184042e-06	2.697298385936646e-06	0.0	1.8643446231368897e-06	1.7618831842736656e-06	1.7552159617719364e-06	1.9490546354122763e-06	1.8123619942977655e-06	1.7218474896881592e-06
CTGCCAATAGATAAAGATTTTGCTAGAGTATAAAACATAAGGTTGTTAGTGT	7.994855150813349e-07	2.3273905355500175e-07	0.0	0.0	4.5385082701346056e-07	4.4954973098944097e-07	0.0	2.0714940257076553e-07	4.567845292561355e-07	8.776079808859682e-07	5.4140406539229893e-08	9.061809971488828e-08	5.064257322612233e-08
CGTTGAATACTAAATCTGGTTAATTATCCCTAAGAGTAAACCAAGTTGTATC	0.0	0.0	0.0	0.0	0.0	5.137711211307897e-07	0.0	2.0714940257076553e-07	3.262746637543825e-07	1.350166124439951e-07	2.1656162615691957e-07	1.3592714957233241e-07	5.064257322612233e-08
ATTTAAATCGGGAAGCACGTTAGGTATCACAAAATTACAACACTGTTTCGTT	0.0	0.0	0.0	0.0	0.0	0.0	0.0	0.0	0.0	0.0	0.0	2.7185429914466483e-07	1.51927719678367e-07
CGAAGAATACGAAATCAGGTTGGTTTGTTGGAAGTCTCAAGATTTTTTGTTC	8.47454645986215e-06	7.331280186982556e-06	4.52753719610098e-06	8.517214674905368e-06	6.872598237632403e-06	7.0001315254070095e-06	0.0	6.490681280550653e-06	8.156866593859563e-06	7.088372153309743e-06	6.496848784707588e-06	7.204138927333618e-06	6.229036506813047e-06
GTTGTAAAGTTAAAGAGGCTTTTGTGGTTGGAAGTCTCAAGATTTTTTGTTC	1.7588681331789367e-06	1.5128038481075115e-06	1.9063314509898863e-06	1.4905125681084395e-06	1.4912241459013704e-06	1.926641704240461e-06	0.0	1.3809960171384368e-06	2.349177579031554e-06	1.6201993493279413e-06	2.3821778877261154e-06	2.1748343931573186e-06	1.7218474896881592e-06
CCAAAAAAAACGAACCGCCTTTTTATAGTATAAAACATAAGGTTGTTAGTGT	0.0	0.0	0.0	0.0	3.890149945829662e-07	1.9266417042404613e-07	0.0	6.904980085692183e-08	1.30509865501753e-07	6.750830622199755e-08	0.0	0.0	0.0
TATTGAAAGAAAAAAATTAATTACTCGTTGGAAGTCTCAAGATTTTTTGTTC	0.0	0.0	0.0	0.0	0.0	4.4954973098944097e-07	0.0	2.0714940257076553e-07	6.52549327508765e-08	3.375415311099878e-07	1.624212196176897e-07	1.3592714957233241e-07	5.064257322612233e-08
ATTTCAAAAGCTAAGCAATTTAGATAGAAGCAACAGGCAAACCGATTATGTA	7.994855150813349e-07	9.30956214220007e-07	0.0	4.2586073374526844e-07	2.593433297219775e-07	3.2110695070674353e-07	0.0	5.523984068553747e-07	6.52549327508765e-08	4.7255814355398287e-07	2.1656162615691957e-07	2.7185429914466483e-07	0.0
TATATAACCTATAACATCCTTTCAAGTCACAAAATTACAACACTGTTTCGTT	0.0	0.0	0.0	0.0	0.0	0.0	0.0	0.0	0.0	0.0	0.0	0.0	2.5321286613061163e-07
CGGAGAAAATTCAACGGGATTCCCGAGTACCAAGACAAAAAACTGTTATTTA	7.994855150813349e-07	5.818476338875044e-07	1.4297485882424148e-06	1.2775822012358053e-06	3.890149945829662e-07	7.706566816961845e-07	0.0	6.214482077122965e-07	6.52549327508765e-08	3.375415311099878e-07	8.121060980884485e-07	8.155628974339944e-07	5.570683054873456e-07
TATTCAACATTGAAATACTTTTCGGCGTTGGAAGTCTCAAGATTTTTTGTTC	2.2385594422277376e-06	1.7455429016625133e-06	2.1446228823636223e-06	1.4905125681084395e-06	9.725374864574154e-07	1.6697561436750665e-06	0.0	2.2095936274214987e-06	2.5449423772841836e-06	2.295282411547917e-06	1.8949142288730464e-06	1.993598193727542e-06	1.8737752093665263e-06
CTCACAAAGAGGAAGTTCTTTAAGCAGAAGCAACAGGCAAACCGATTATGTA	4.157324678422941e-06	2.909238169437522e-06	6.195577215717131e-06	2.3422340355989765e-06	4.279164940412628e-06	3.853283408480922e-06	8.760671593084326e-06	3.1072410385614826e-06	2.8059621082876897e-06	3.780465148431863e-06	4.222951710059931e-06	2.62792489173176e-06	3.646265272280808e-06
TTGCAAAACCGTAATCGAGTTCCCGCACTACAAAGAACAAGAATCTTGCCTT	0.0	0.0	1.9063314509898863e-06	0.0	0.0	0.0	8.760671593084326e-06	1.3809960171384367e-07	1.30509865501753e-07	0.0	1.624212196176897e-07	0.0	3.03855439356734e-07
GGGTAAACCCGTAAGGCACTTGGTTAGTACCAAGACAAAAAACTGTTATTTA	1.1192797211138688e-06	1.5128038481075115e-06	1.191457156868679e-06	4.2586073374526844e-07	1.2967166486098874e-07	6.422139014134872e-08	0.0	0.0	2.61019731003506e-07	8.100996746639707e-07	1.0828081307845979e-07	2.265452492872207e-07	1.51927719678367e-07
TTGTAAAGCGTTAATCGAATTTTTCCGAAGCAACAGGCAAACCGATTATGTA	0.0	0.0	3.336080039232301e-06	6.387911006179026e-07	3.241791621524718e-07	6.422139014134872e-08	0.0	7.595478094261403e-07	7.178042602596416e-07	6.07574755997978e-07	8.662465046276783e-07	3.624723988595531e-07	6.583534519395903e-07
AGGGTAATTTTCAAGAGATTTTGTGGTAATCAAAAGTCAAGAGACTTTAGAA	7.994855150813349e-07	1.047325740997508e-06	9.531657254949432e-07	1.7034429349810738e-06	2.2044183026368084e-06	1.6055347535337177e-06	0.0	1.8643446231368897e-06	1.827138117024542e-06	2.430299023991912e-06	1.1910889438630577e-06	2.446688692301983e-06	4.55783159035101e-07
TCCTTAAACACCAACGAGATTCGACAGAAGCAACAGGCAAACCGATTATGTA	0.0	0.0	0.0	0.0	8.428658215964267e-07	5.137711211307897e-07	0.0	4.833486059984529e-07	5.22039462007012e-07	6.07574755997978e-07	4.872636588530691e-07	3.624723988595531e-07	5.064257322612233e-07
GAGACAATCGATAATGATTTTGTAGGAGCCGAATGGATAACTAATTTAGGTG	0.0	1.047325740997508e-06	7.148742941212074e-07	0.0	0.0	0.0	0.0	0.0	0.0	0.0	5.4140406539229893e-08	0.0	0.0
AAGTGAATTACAAAATGGATTGCCTTGTTGGAAGTCTCAAGATTTTTTGTTC	0.0	0.0	0.0	0.0	0.0	3.2110695070674353e-07	0.0	4.833486059984529e-07	8.483141257613945e-07	4.0504983733198533e-07	6.496848784707588e-07	5.890176481467738e-07	5.570683054873456e-07
TCCACAATACTGAAACATATTTAGTTGTACCAAGACAAAAAACTGTTATTTA	0.0	0.0	0.0	0.0	0.0	0.0	0.0	0.0	0.0	0.0	3.248424392353794e-07	5.437085982893297e-07	4.0514058580897866e-07
ACTAAAACAAAAAAGGTTGTTAATTTGAAGCAACAGGCAAACCGATTATGTA	0.0	5.818476338875044e-07	0.0	6.387911006179026e-07	3.241791621524718e-07	2.5688556056539487e-07	0.0	0.0	0.0	0.0	0.0	0.0	0.0
GGATCAAAAGGTAAAGCTGTTTTTATGTTGGAAGTCTCAAGATTTTTTGTTC	0.0	0.0	0.0	0.0	0.0	9.633208521202306e-07	0.0	1.1738466145676713e-06	5.872943947578885e-07	1.0801328995519608e-06	1.028667724245368e-06	1.4045805455807683e-06	1.063494037748569e-06
ACGGCAATTGCCAACAATTTTGAACGGTTGGAAGTCTCAAGATTTTTTGTTC	1.9187652361952037e-06	6.982171606650053e-07	1.9063314509898863e-06	2.5551644024716105e-06	6.483583243049436e-07	7.706566816961845e-07	4.380335796542163e-06	5.523984068553747e-07	5.22039462007012e-07	2.0252491866599267e-07	7.038252850099886e-07	7.249447977191062e-07	1.0128514645224465e-06
TGTGTAAGTCGTAAACGCCTTTTGGGTAATCAAAAGTCAAGAGACTTTAGAA	0.0	5.818476338875044e-07	9.531657254949432e-07	8.517214674905369e-07	3.890149945829662e-07	0.0	0.0	1.3809960171384367e-07	1.30509865501753e-07	2.0252491866599267e-07	1.624212196176897e-07	1.3592714957233241e-07	5.064257322612233e-08
CACTAAAATCCTATTGATTTATCAGAGTTGGAAGTCTCAAGATTTTTTGTTC	0.0	0.0	0.0	0.0	0.0	5.137711211307897e-07	0.0	6.904980085692184e-07	3.262746637543825e-07	2.700332248879902e-07	1.624212196176897e-07	1.3592714957233241e-07	0.0
TACGGAACCAGCAAGACAATTGTTAGGCCAAAATTGGCAACCCCATTTTACG	0.0	9.30956214220007e-07	3.0977886078585654e-06	2.1293036687263422e-07	0.0	0.0	8.760671593084326e-06	6.904980085692183e-08	6.52549327508765e-08	6.750830622199755e-08	0.0	9.061809971488828e-08	1.0128514645224467e-07
TTCGAAAGTTTTAATTTGGTTGAACCAGTATAAAACATAAGGTTGTTAGTGT	0.0	0.0	0.0	0.0	0.0	3.8532834084809225e-07	0.0	4.1429880514153106e-07	2.61019731003506e-07	2.0252491866599267e-07	1.0828081307845979e-07	4.077814487169972e-07	1.51927719678367e-07
TTTAGAATGGATAAAGCATTTTACGCGCCAAAATTGGCAACCCCATTTTACG	0.0	5.818476338875044e-07	7.148742941212074e-07	0.0	0.0	0.0	0.0	0.0	0.0	0.0	5.4140406539229893e-08	0.0	1.0128514645224467e-07
CATTAAACCAACAAATTAGTTCAACAAGTATAAAACATAAGGTTGTTAGTGT	0.0	0.0	0.0	0.0	5.835224918744493e-07	1.9266417042404613e-07	0.0	1.3809960171384367e-07	0.0	6.750830622199755e-08	0.0	0.0	0.0
CGCAAAACTAGGAACAGGTTTACTATTAATCAAAAGTCAAGAGACTTTAGAA	0.0	0.0	0.0	0.0	3.890149945829662e-07	6.422139014134871e-07	0.0	1.1047968137107493e-06	7.178042602596416e-07	8.100996746639707e-07	3.7898284577460927e-07	4.077814487169972e-07	3.03855439356734e-07
CGTATAATCTTTAAAAGCCTTTTTCAGTTGGAAGTCTCAAGATTTTTTGTTC	9.593826180976018e-07	6.982171606650053e-07	7.148742941212074e-07	1.2775822012358053e-06	1.1022091513184042e-06	2.1193058746645076e-06	0.0	1.7952948222799677e-06	1.4356085205192831e-06	8.776079808859682e-07	7.579656915492185e-07	8.608719472914386e-07	1.063494037748569e-06
GGATTAATAAGGAAGTTGTTTTTGACGAAGCAACAGGCAAACCGATTATGTA	7.994855150813349e-07	9.30956214220007e-07	1.6680400196161506e-06	4.2586073374526844e-07	4.5385082701346056e-07	7.064352915548358e-07	0.0	6.214482077122965e-07	9.13569058512271e-07	8.776079808859682e-07	8.121060980884485e-07	8.155628974339944e-07	8.609237448440796e-07
CGGATAAACAGCAATGACGTTTGGCGGTTGGAAGTCTCAAGATTTTTTGTTC	6.076089914618145e-06	4.771150597877536e-06	5.0041200588484515e-06	4.897398438070587e-06	5.186866594439549e-06	4.688161480318456e-06	4.380335796542163e-06	5.454934267696825e-06	8.02635672835781e-06	7.830963521751717e-06	8.066920574345254e-06	7.838465625337835e-06	7.292530544561616e-06
AAATTAACTCCGAAGCATCTTGAAACGAAGCAACAGGCAAACCGATTATGTA	3.0380449573090725e-06	2.211021008772517e-06	3.574371470606037e-06	1.916373301853708e-06	1.426388313470876e-06	1.1559850225442768e-06	0.0	1.1738466145676713e-06	1.174588789515777e-06	1.0126245933299634e-06	6.496848784707588e-07	6.79635747861662e-07	1.4686346235575475e-06
CCGGGAATGGTCAACGAGGTTGCGTTAGTATAAAACATAAGGTTGTTAGTGT	0.0	1.2800647945525097e-06	9.531657254949432e-07	2.1293036687263422e-07	5.835224918744493e-07	8.348780718375333e-07	0.0	4.833486059984529e-07	7.178042602596416e-07	6.750830622199756e-07	4.872636588530691e-07	5.437085982893297e-07	7.089960251657127e-07
CGTATAATATTCAAGTACCTTTGGTGGTACCAAGACAAAAAACTGTTATTTA	0.0	0.0	0.0	0.0	0.0	0.0	0.0	0.0	3.262746637543825e-07	2.700332248879902e-07	3.7898284577460927e-07	1.3592714957233241e-07	3.03855439356734e-07
TCAAAAAAGGACAAGTGCATTGGGGGGAAGCAACAGGCAAACCGATTATGTA	7.994855150813349e-07	4.654781071100035e-07	1.4297485882424148e-06	8.517214674905369e-07	1.03737331888791e-06	1.4128705831096717e-06	0.0	3.452490042846092e-07	7.830591930105181e-07	1.215149511995956e-06	8.121060980884485e-07	6.79635747861662e-07	6.07710878713468e-07
CTCAGAATTGGAAACCGAGTTGGGGTGTTGGAAGTCTCAAGATTTTTTGTTC	1.1192797211138688e-06	1.5128038481075115e-06	1.6680400196161506e-06	4.04567697058005e-06	2.7879407945112576e-06	3.4679550676328304e-06	0.0	2.6929422334199516e-06	4.2415706288069725e-06	4.928106354205822e-06	4.277092116599161e-06	5.074613584033743e-06	4.962972176159988e-06
ACAGCAAAGGGGAATATCGTTCTTGTAGTATAAAACATAAGGTTGTTAGTGT	1.1192797211138688e-06	5.818476338875044e-07	4.765828627474716e-07	2.1293036687263422e-07	3.241791621524718e-07	1.2844278028269743e-07	0.0	6.904980085692183e-08	1.30509865501753e-07	1.350166124439951e-07	5.4140406539229893e-08	9.061809971488828e-08	2.5321286613061163e-07
ATATGAAAAGAAAAAATGGTTAGCTAGTTGGAAGTCTCAAGATTTTTTGTTC	4.637015987471742e-06	4.887520124655037e-06	4.765828627474716e-06	6.174980639306392e-06	4.14949327555164e-06	4.3670545296117126e-06	8.760671593084326e-06	4.695386458270685e-06	3.066981839291196e-06	4.253023291985846e-06	4.331232523138391e-06	5.119922633891187e-06	3.646265272280808e-06
ATAATAACATGGAAGCGTTTTACTTTTCAAAAAAACACAATTTCGTTGGGTA	0.0	0.0	0.0	0.0	0.0	3.2110695070674353e-07	0.0	1.3809960171384367e-07	0.0	0.0	0.0	0.0	0.0
CGTGCAAAACAGAAGCTGATTATGAAGTTGGAAGTCTCAAGATTTTTTGTTC	2.2385594422277376e-06	2.094651481995016e-06	1.9063314509898863e-06	1.7034429349810738e-06	1.426388313470876e-06	9.633208521202306e-07	0.0	1.242896415424593e-06	1.3703535877684066e-06	1.8902325742159315e-06	2.3280374811868854e-06	1.676434844725433e-06	2.734698954210606e-06
CGCTTAACCAGCAAATATTTTCGGGGGAAGCAACAGGCAAACCGATTATGTA	9.593826180976018e-07	8.145866874425062e-07	9.531657254949432e-07	2.1293036687263422e-07	6.483583243049436e-07	3.2110695070674353e-07	0.0	6.904980085692184e-07	2.61019731003506e-07	8.100996746639707e-07	8.121060980884485e-07	7.702538475765503e-07	7.089960251657127e-07
GTGATAAAGCATAACTTGATTAGAGCGTACCAAGACAAAAAACTGTTATTTA	3.0380449573090725e-06	2.792868642660021e-06	3.0977886078585654e-06	2.3422340355989765e-06	1.945074972914831e-06	2.3119700450885536e-06	4.380335796542163e-06	2.8310418351337955e-06	3.850041032301714e-06	2.7678405551018996e-06	4.710215368913001e-06	4.349668786314637e-06	4.456546443898765e-06
CCTCTAAGATGAAACGTAATTATGCGGAAGCAACAGGCAAACCGATTATGTA	2.2385594422277376e-06	6.982171606650053e-07	1.6680400196161506e-06	6.387911006179026e-07	2.593433297219775e-07	5.137711211307897e-07	0.0	7.595478094261403e-07	5.22039462007012e-07	6.750830622199756e-07	3.7898284577460927e-07	4.983995484318855e-07	5.064257322612233e-08
CGAAAAAAGATTAATCCATTTGGTTAAGTATAAAACATAAGGTTGTTAGTGT	0.0	0.0	0.0	0.0	6.483583243049436e-07	4.4954973098944097e-07	0.0	4.1429880514153106e-07	2.61019731003506e-07	3.375415311099878e-07	2.7070203269614945e-07	9.061809971488828e-08	2.5321286613061163e-07
TTTTCAAAAAAGAAATTTATTAAGTAGTTGGAAGTCTCAAGATTTTTTGTTC	0.0	8.145866874425062e-07	0.0	1.4905125681084395e-06	3.241791621524718e-07	1.4128705831096717e-06	0.0	6.214482077122965e-07	1.044078924014024e-06	7.425913684419731e-07	1.1910889438630577e-06	1.676434844725433e-06	8.609237448440796e-07
AACTAAAGTAGTAACTGACTTTTGGCGAAGCAACAGGCAAACCGATTATGTA	0.0	6.982171606650053e-07	2.382914313737358e-07	2.3422340355989765e-06	9.725374864574154e-07	1.2844278028269741e-06	0.0	8.285976102830621e-07	1.3703535877684066e-06	1.3501661244399512e-06	4.3312325231383915e-07	1.0874171965786593e-06	1.1141366109746913e-06
GAGCGAACCGGAAAGGGCGTTCGGCGTACATAACAAAAAAATCGATTGACAC	0.0	0.0	0.0	0.0	0.0	3.2110695070674353e-07	4.380335796542163e-06	4.1429880514153106e-07	0.0	6.750830622199755e-08	0.0	0.0	0.0
CCCCAAACCCGTAAGTTAATTGGGGGGTTGGAAGTCTCAAGATTTTTTGTTC	1.4390739271464027e-06	3.4910858033250264e-07	7.148742941212074e-07	8.517214674905369e-07	7.13194156735438e-07	1.0917636324029281e-06	0.0	6.214482077122965e-07	8.483141257613945e-07	6.07574755997978e-07	1.1369485373238277e-06	1.0874171965786593e-06	7.596385983918349e-07
CCGATAAATATGAAGGGTTTTCTTATGTTGGAAGTCTCAAGATTTTTTGTTC	7.994855150813349e-07	5.818476338875044e-07	0.0	0.0	4.5385082701346056e-07	8.348780718375333e-07	0.0	3.452490042846092e-07	2.61019731003506e-07	4.7255814355398287e-07	3.7898284577460927e-07	9.061809971488828e-08	2.0257029290448933e-07
AAATAAACCTTTAAATTGGTTTAGTAAGTATAAAACATAAGGTTGTTAGTGT	0.0	2.211021008772517e-06	2.382914313737358e-07	2.1293036687263422e-07	3.890149945829662e-07	6.422139014134871e-07	0.0	3.452490042846092e-07	4.567845292561355e-07	4.7255814355398287e-07	3.7898284577460927e-07	5.890176481467738e-07	2.0257029290448933e-07
CCATAAAACCACAACACCATTTTATAGTTGGAAGTCTCAAGATTTTTTGTTC	1.7588681331789367e-06	8.145866874425062e-07	2.382914313737358e-06	2.981025136216879e-06	2.9176124593722466e-06	1.541313363392369e-06	0.0	1.9333944239938117e-06	2.218667713529801e-06	2.3627907177699146e-06	2.2197566681084256e-06	1.0874171965786593e-06	1.3167069038791806e-06
ACTGCAATGCGGAAACTCTTTATCGAGAAGCAACAGGCAAACCGATTATGTA	1.1192797211138688e-06	1.861912428440014e-06	7.148742941212074e-07	6.387911006179026e-07	7.780299891659324e-07	1.1559850225442768e-06	0.0	1.1047968137107493e-06	5.22039462007012e-07	7.425913684419731e-07	5.955444719315288e-07	6.79635747861662e-07	7.596385983918349e-07
GGGGTAATCTGGAAAGTAGTTAGGTTGAAGCAACAGGCAAACCGATTATGTA	9.593826180976018e-07	1.2800647945525097e-06	2.621205745111094e-06	1.064651834363171e-06	2.658269129650269e-06	1.6055347535337177e-06	0.0	1.9333944239938117e-06	1.2398437222666536e-06	2.2277741053259193e-06	1.6783526027161267e-06	1.2233443461509916e-06	6.583534519395903e-07
TATACAAACATCAACAATGTTACTTTGAAGCAACAGGCAAACCGATTATGTA	1.2791768241301358e-06	5.818476338875044e-07	1.191457156868679e-06	1.7034429349810738e-06	1.2967166486098873e-06	1.1559850225442768e-06	4.380335796542163e-06	2.2786434282784207e-06	1.174588789515777e-06	1.7552159617719364e-06	1.4076505700199772e-06	1.5405076951531005e-06	1.063494037748569e-06
GTACAAAACCTTAATGAACTTAGGTCGAAGCAACAGGCAAACCGATTATGTA	3.997427575406674e-06	3.258346749770025e-06	8.57849152945449e-06	3.4068858699621475e-06	3.501134951246696e-06	3.724840628198225e-06	0.0	4.14298805141531e-06	2.0229029152771714e-06	2.3627907177699146e-06	2.2197566681084256e-06	1.5858167450105447e-06	1.6205623432359146e-06
CTTCAAACGTTAAACATTATTAAAACGTTGGAAGTCTCAAGATTTTTTGTTC	0.0	0.0	0.0	1.2775822012358053e-06	6.483583243049436e-07	8.348780718375333e-07	0.0	1.7952948222799677e-06	1.957647982526295e-06	2.295282411547917e-06	1.2452293504022876e-06	1.7217438945828772e-06	1.823132636140404e-06
ATACAAAGATGTAACCGGTTTTGTTAGTTGGAAGTCTCAAGATTTTTTGTTC	0.0	1.047325740997508e-06	7.148742941212074e-07	6.387911006179026e-07	3.890149945829662e-07	6.422139014134871e-07	0.0	8.285976102830621e-07	8.483141257613945e-07	4.7255814355398287e-07	4.3312325231383915e-07	9.96799096863771e-07	6.583534519395903e-07
GAGGTAAAGAAAAATTGATTTACGGGGTTGGAAGTCTCAAGATTTTTTGTTC	0.0	8.145866874425062e-07	7.148742941212074e-07	1.7034429349810738e-06	1.2967166486098874e-07	2.5688556056539487e-07	4.380335796542163e-06	1.3809960171384367e-07	0.0	6.750830622199755e-08	2.7070203269614945e-07	2.265452492872207e-07	1.0128514645224467e-07
GATCGAAACAGGAACCGGCTTGGGTCTCCTAAAACACAAACCCCATTCTGGG	0.0	0.0	0.0	0.0	0.0	0.0	0.0	0.0	0.0	0.0	0.0	0.0	2.5321286613061163e-07
TTCTTAAGGGTTAATTACATTAAGGCTAATCAAAAGTCAAGAGACTTTAGAA	0.0	0.0	0.0	0.0	0.0	3.2110695070674353e-07	0.0	6.904980085692183e-08	1.30509865501753e-07	6.750830622199755e-08	2.1656162615691957e-07	1.3592714957233241e-07	5.064257322612233e-08
GTCCTAAGCATGAAATAAGTTTTTGAGTTGGAAGTCTCAAGATTTTTTGTTC	7.994855150813349e-07	0.0	0.0	2.1293036687263422e-07	7.13194156735438e-07	9.633208521202306e-07	0.0	7.595478094261403e-07	5.872943947578885e-07	6.750830622199756e-07	2.057335448490736e-06	1.359271495723324e-06	1.5699197700097923e-06
GAGCAAACAACTAATCTACTTTGCACGTACCAAGACAAAAAACTGTTATTTA	2.7182507512765385e-06	3.025607696215023e-06	1.6680400196161506e-06	1.064651834363171e-06	8.428658215964267e-07	1.0275422422615795e-06	0.0	6.904980085692184e-07	1.3703535877684066e-06	1.5526910431059437e-06	2.2197566681084256e-06	1.359271495723324e-06	1.5699197700097923e-06
AGCGTAAGATTGAATCAGGTTGGGCCGTTGGAAGTCTCAAGATTTTTTGTTC	3.5177362663578734e-06	1.861912428440014e-06	2.1446228823636223e-06	8.517214674905369e-07	1.4912241459013704e-06	1.7981989239577639e-06	0.0	1.4500458179953585e-06	1.827138117024542e-06	1.4176744306619486e-06	1.1369485373238277e-06	1.8576710441552097e-06	1.367349477105303e-06
TGTAGAAGTCGGAAGCAAGTTCGGTCGTTGGAAGTCTCAAGATTTTTTGTTC	3.6776333693741404e-06	3.4910858033250266e-06	5.480702921595924e-06	4.258607337452684e-06	5.251702426870044e-06	4.110168969046318e-06	4.380335796542163e-06	5.040635462555294e-06	4.763610090813985e-06	4.0504983733198536e-06	3.735688051206863e-06	2.673233941589204e-06	3.2411246864718293e-06
CTGTAAAAAGATAACACGTTTGATTAGAAGCAACAGGCAAACCGATTATGTA	0.0	1.047325740997508e-06	9.531657254949432e-07	4.2586073374526844e-07	7.780299891659324e-07	0.0	0.0	0.0	0.0	0.0	0.0	0.0	0.0
ACCCGAATACGAAAAAGGTTTCCTACTAATCAAAAGTCAAGAGACTTTAGAA	1.1192797211138688e-06	8.145866874425062e-07	1.191457156868679e-06	6.387911006179026e-07	1.03737331888791e-06	1.1559850225442768e-06	0.0	8.976474111399839e-07	9.788239912631475e-07	6.750830622199756e-07	1.1910889438630577e-06	1.2686533960084358e-06	5.570683054873456e-07
CTTCCAATCTTTAAGCTGGTTTATAAGAAGCAACAGGCAAACCGATTATGTA	0.0	1.1636952677750087e-06	1.9063314509898863e-06	6.387911006179026e-07	3.890149945829662e-07	1.348649192968323e-06	0.0	6.214482077122965e-07	2.0229029152771714e-06	1.215149511995956e-06	1.8407738223338165e-06	1.676434844725433e-06	2.3295583684016273e-06
CTCCTAAGCACAAAGCATCTTGCTTTTCCTAAAACACAAACCCCATTCTGGG	0.0	0.0	0.0	0.0	0.0	0.0	0.0	0.0	0.0	0.0	0.0	0.0	3.5449801258285633e-07
CAATAAATCTCTAATTTGGTTTTGTGGTTGGAAGTCTCAAGATTTTTTGTTC	7.834958047797082e-06	1.0007779302865075e-05	1.0484822980444375e-05	1.1072379077376978e-05	8.558329880825256e-06	7.835009597244542e-06	4.380335796542163e-06	1.2843262959387462e-05	9.7229849798806e-06	1.1273887139073591e-05	1.1802608625552117e-05	1.4317659754952348e-05	1.2761928452982828e-05
TACGGAATAATAAATCCAGTTGTAGCGAAGCAACAGGCAAACCGATTATGTA	2.3984565452440046e-06	2.6764991158825202e-06	9.531657254949432e-07	2.3422340355989765e-06	7.780299891659324e-07	1.2202064126856255e-06	0.0	1.242896415424593e-06	8.483141257613945e-07	7.425913684419731e-07	9.745273177061382e-07	1.31396244586588e-06	7.089960251657127e-07
CTAATAAGCAATAATATGATTCAAGCGTTGGAAGTCTCAAGATTTTTTGTTC	2.2385594422277376e-06	2.792868642660021e-06	2.1446228823636223e-06	2.129303668726342e-06	3.306627453955213e-06	2.633076995795297e-06	0.0	4.212037852272232e-06	3.5890213012982076e-06	5.063122966649817e-06	4.872636588530691e-06	2.265452492872207e-06	4.152691004542031e-06
ACGAAAAGTTTGAATATAATTATTTTGAAGCAACAGGCAAACCGATTATGTA	0.0	0.0	0.0	1.4905125681084395e-06	2.593433297219775e-07	1.4128705831096717e-06	0.0	1.0357470128538276e-06	6.52549327508765e-07	5.400664497759804e-07	7.038252850099886e-07	1.0874171965786593e-06	8.102811716179573e-07
TTATGAACCAAGAATGAATTTGGTTGCCATGAAAGAATAATGGTTTTATAGT	4.317221781439208e-06	3.840194383657529e-06	4.0509543333535084e-06	5.749119905561124e-06	4.279164940412628e-06	4.816604260601153e-06	0.0	2.2095936274214987e-06	2.936471973789443e-06	2.902857167545895e-06	1.8407738223338165e-06	2.1295253432998745e-06	1.975060355818771e-06
CCCGGAAAGAGAAAGGGGATTCGCAGGAAGCAACAGGCAAACCGATTATGTA	1.7588681331789367e-06	2.3273905355500175e-07	2.382914313737358e-07	6.387911006179026e-07	8.428658215964267e-07	4.4954973098944097e-07	0.0	2.0714940257076553e-07	6.52549327508765e-08	1.350166124439951e-07	1.0828081307845979e-07	0.0	0.0
CCTTGAAACGCCAAGGGCCTTCAGGTGTTGGAAGTCTCAAGATTTTTTGTTC	0.0	0.0	0.0	0.0	5.835224918744493e-07	3.8532834084809225e-07	0.0	6.214482077122965e-07	8.483141257613945e-07	2.0252491866599267e-07	2.1656162615691957e-07	4.530904985744414e-07	1.0128514645224467e-07
TCGCAAATCTTGAAGAGAGTTAAGTGTAATCAAAAGTCAAGAGACTTTAGAA	0.0	1.047325740997508e-06	1.9063314509898863e-06	1.916373301853708e-06	2.9824482918027407e-06	2.055084484523159e-06	4.380335796542163e-06	1.5190956188522805e-06	1.827138117024542e-06	1.5526910431059437e-06	9.203869111669082e-07	1.4045805455807683e-06	1.4179920503314253e-06
GTGAAAAGCTTTATGTATTTGGGTCAGTTGGAAGTCTCAAGATTTTTTGTTC	0.0	0.0	0.0	0.0	3.890149945829662e-07	6.422139014134872e-08	0.0	2.7619920342768734e-07	2.61019731003506e-07	1.350166124439951e-07	3.248424392353794e-07	4.530904985744414e-08	5.064257322612233e-08
TACCAAACCGTGAAGTGTTTTTCCATAGTATAAAACATAAGGTTGTTAGTGT	0.0	0.0	0.0	0.0	3.890149945829662e-07	3.2110695070674353e-07	0.0	1.3809960171384367e-07	4.567845292561355e-07	2.700332248879902e-07	4.3312325231383915e-07	6.79635747861662e-07	2.0257029290448933e-07
CCTCAAAGACAAAAGGCTATTCTTGTGAAGCAACAGGCAAACCGATTATGTA	1.7588681331789367e-06	1.3964343213300106e-06	1.191457156868679e-06	1.064651834363171e-06	9.077016540269211e-07	6.422139014134871e-07	0.0	1.0357470128538276e-06	1.044078924014024e-06	9.451162871079657e-07	6.496848784707588e-07	4.983995484318855e-07	5.570683054873456e-07
AAAATAAAACTAAAGATCCTTAGAGAGAAGCAACAGGCAAACCGATTATGTA	0.0	0.0	0.0	0.0	0.0	3.2110695070674353e-07	0.0	0.0	0.0	0.0	0.0	0.0	5.064257322612233e-08
GTGGAAACTGTCAATTGATTTCGTTTGTTGGAAGTCTCAAGATTTTTTGTTC	7.035472532715747e-06	4.887520124655037e-06	8.340200098080754e-06	6.813771739924295e-06	6.289075745757954e-06	8.348780718375333e-06	4.380335796542163e-06	9.528872518255214e-06	7.765336997354304e-06	9.65368778974565e-06	9.474571144365232e-06	6.886975578331509e-06	6.4822493729436586e-06
TACTTAATGTGGAATTAGATTTTATTGAAGCAACAGGCAAACCGATTATGTA	0.0	0.0	0.0	0.0	0.0	0.0	0.0	3.452490042846092e-07	4.567845292561355e-07	6.750830622199755e-08	0.0	1.3592714957233241e-07	2.5321286613061163e-07
AGTAGAAAACAAAACTGCTTTTACCCGAAGCAACAGGCAAACCGATTATGTA	2.2385594422277376e-06	2.094651481995016e-06	2.382914313737358e-06	4.684468071197953e-06	3.954985778260156e-06	4.045947578904968e-06	0.0	3.38344024198917e-06	3.1322367720420724e-06	3.03787377998989e-06	3.194283985814564e-06	2.990397290591313e-06	4.608474163577132e-06
GGTATAATAATCAAGTGACTTTTAATGAAGCAACAGGCAAACCGATTATGTA	1.7588681331789367e-06	1.2800647945525097e-06	1.9063314509898863e-06	8.517214674905369e-07	7.13194156735438e-07	1.6055347535337177e-06	4.380335796542163e-06	2.6929422334199516e-06	2.1534127807789245e-06	1.0126245933299634e-06	1.028667724245368e-06	1.0874171965786593e-06	1.5699197700097923e-06
TGAGAAATTTCCAAACGCATTGTAGAGTTGGAAGTCTCAAGATTTTTTGTTC	0.0	0.0	1.191457156868679e-06	2.1293036687263422e-07	1.2967166486098874e-07	1.2844278028269743e-07	0.0	5.523984068553747e-07	1.9576479825262952e-07	4.7255814355398287e-07	4.3312325231383915e-07	5.890176481467738e-07	9.11566318070202e-07
CGATTAATAAATAACGCCTTTTAATAGTTGGAAGTCTCAAGATTTTTTGTTC	0.0	0.0	0.0	1.064651834363171e-06	1.945074972914831e-07	3.2110695070674353e-07	0.0	4.833486059984529e-07	3.9152959650525905e-07	2.0252491866599267e-07	5.4140406539229893e-08	9.061809971488828e-08	0.0
CGAAGAAAACTGAAGAGCATTATCAAGTTGGAAGTCTCAAGATTTTTTGTTC	0.0	0.0	0.0	0.0	0.0	0.0	0.0	0.0	3.262746637543825e-07	0.0	1.0828081307845979e-07	0.0	0.0
CACCGAAGCCGGAAGGGATTTATATTAGTATAAAACATAAGGTTGTTAGTGT	0.0	0.0	0.0	0.0	7.13194156735438e-07	6.422139014134871e-07	0.0	2.7619920342768734e-07	0.0	0.0	5.4140406539229893e-08	1.3592714957233241e-07	1.0128514645224467e-07
AAAATAACACAAAAATTTTTTATTTAGAAGCAACAGGCAAACCGATTATGTA	0.0	0.0	0.0	0.0	0.0	0.0	0.0	0.0	3.9152959650525905e-07	0.0	1.624212196176897e-07	4.983995484318855e-07	1.0128514645224467e-07
AAACTAAAGACGAAACCCTTTTATGGAGTATAAAACATAAGGTTGTTAGTGT	0.0	0.0	0.0	0.0	6.483583243049436e-07	8.348780718375333e-07	0.0	8.976474111399839e-07	6.52549327508765e-07	6.750830622199756e-07	4.872636588530691e-07	7.702538475765503e-07	1.4179920503314253e-06
TCGACAAAGTTCAACAACTTTGCCTTAGTATAAAACATAAGGTTGTTAGTGT	2.0786623392114706e-06	1.3964343213300106e-06	7.148742941212074e-07	1.2775822012358053e-06	5.835224918744493e-07	6.422139014134871e-07	4.380335796542163e-06	1.242896415424593e-06	6.52549327508765e-07	4.7255814355398287e-07	0.0	0.0	1.0128514645224467e-07
ACGATAAAGTGAAATCCTATTCACTGGAAGCAACAGGCAAACCGATTATGTA	0.0	0.0	0.0	0.0	0.0	0.0	0.0	0.0	0.0	0.0	4.3312325231383915e-07	3.624723988595531e-07	5.064257322612233e-07
CTTATAAGACAAAAGATTTTTCACGTGTACCAAGACAAAAAACTGTTATTTA	0.0	9.30956214220007e-07	1.4297485882424148e-06	4.2586073374526844e-07	7.780299891659324e-07	1.4770919732510203e-06	4.380335796542163e-06	1.3809960171384368e-06	1.5661183860210362e-06	1.4851827368839463e-06	1.0828081307845978e-06	8.608719472914386e-07	1.2660643306530582e-06
GTAAAAAACGCAAATGAGATTATTTCGTACCAAGACAAAAAACTGTTATTTA	0.0	0.0	0.0	0.0	0.0	0.0	0.0	0.0	0.0	0.0	0.0	0.0	3.03855439356734e-07
TCACCAACAAGAAACTGGATTCGCATGAAGCAACAGGCAAACCGATTATGTA	1.4390739271464027e-06	1.3964343213300106e-06	2.621205745111094e-06	1.4905125681084395e-06	1.4912241459013704e-06	1.2202064126856255e-06	0.0	1.242896415424593e-06	2.0229029152771714e-06	1.6877076555499388e-06	2.1656162615691956e-06	9.96799096863771e-07	1.9244177825926487e-06
TGTTAAAGTGCAAATTTGTTTCTTGGCAGATAAATAACAAATCAATTTACTC	1.1192797211138688e-06	1.2800647945525097e-06	0.0	8.517214674905369e-07	5.835224918744493e-07	5.137711211307897e-07	0.0	4.1429880514153106e-07	6.52549327508765e-08	2.0252491866599267e-07	0.0	0.0	0.0
CTTCCAACGGAGAAGAGGTTTCCGCGGAAGCAACAGGCAAACCGATTATGTA	2.5583536482602716e-06	3.4910858033250266e-06	9.531657254949432e-07	1.916373301853708e-06	3.890149945829662e-07	7.706566816961845e-07	0.0	6.214482077122965e-07	1.30509865501753e-07	6.750830622199755e-08	0.0	4.530904985744414e-08	0.0
TACGAAAAAACGAAAGATCTTGGGCGGTTGGAAGTCTCAAGATTTTTTGTTC	0.0	0.0	0.0	0.0	1.426388313470876e-06	7.706566816961845e-07	4.380335796542163e-06	7.595478094261403e-07	1.044078924014024e-06	1.6201993493279413e-06	2.2197566681084256e-06	1.0874171965786593e-06	1.0128514645224465e-06
TGAACAAGCTATAATCTGGTTACACGAGTATAAAACATAAGGTTGTTAGTGT	0.0	2.094651481995016e-06	7.148742941212074e-07	1.4905125681084395e-06	9.077016540269211e-07	7.706566816961845e-07	0.0	6.904980085692184e-07	1.9576479825262952e-07	9.451162871079657e-07	5.955444719315288e-07	5.437085982893297e-07	9.622088912963244e-07
GTTTGAAACTAAAAGTAATTTTTTCGGTTGGAAGTCTCAAGATTTTTTGTTC	2.5583536482602716e-06	2.6764991158825202e-06	1.191457156868679e-06	1.4905125681084395e-06	3.2417916215247183e-06	3.853283408480922e-06	0.0	2.485792830849186e-06	3.850041032301714e-06	3.5779402297658705e-06	3.681547644667633e-06	3.2622515897359777e-06	4.203333577768153e-06
TATTGAACAAGGAATTTCATTTCTAGAGTATAAAACATAAGGTTGTTAGTGT	1.5989710301626697e-06	1.6291733748850124e-06	1.191457156868679e-06	2.3422340355989765e-06	9.725374864574154e-07	1.4128705831096717e-06	4.380335796542163e-06	6.904980085692184e-07	1.2398437222666536e-06	6.750830622199756e-07	1.1910889438630577e-06	1.1780352962935476e-06	1.367349477105303e-06
TTCATAAACTGAAAGCATATTGTATGGTTGGAAGTCTCAAGATTTTTTGTTC	1.1192797211138688e-06	3.025607696215023e-06	2.1446228823636223e-06	4.04567697058005e-06	2.07474663777582e-06	2.5046342155125996e-06	8.760671593084326e-06	1.8643446231368897e-06	2.2839226462806775e-06	2.3627907177699146e-06	2.3821778877261154e-06	2.945088240733869e-06	1.9244177825926487e-06
GAGACAAAAAATAACGCATTTCTGTTGAAGCAACAGGCAAACCGATTATGTA	9.593826180976018e-07	9.30956214220007e-07	7.148742941212074e-07	6.387911006179026e-07	1.945074972914831e-07	5.137711211307897e-07	0.0	1.7952948222799677e-06	1.5008634532701597e-06	1.4851827368839463e-06	1.6783526027161267e-06	1.0421081467212152e-06	1.5192771967836699e-06
AGTCTAATAGACAATATATTTCTTAGGAAGCAACAGGCAAACCGATTATGTA	0.0	0.0	0.0	0.0	0.0	0.0	0.0	0.0	0.0	0.0	0.0	0.0	3.5449801258285633e-07
GCTACAACACCAAAGATTTTTCATCATAATTAAAAATGAAACAGGTTGCCTT	0.0	1.1636952677750087e-06	9.531657254949432e-07	1.064651834363171e-06	0.0	1.2844278028269743e-07	8.760671593084326e-06	2.7619920342768734e-07	6.52549327508765e-08	5.400664497759804e-07	9.745273177061382e-07	1.31396244586588e-06	3.03855439356734e-07
CAACGAACAGTTAATATATTTATAGGTCCCTAAGAGTAAACCAAGTTGTATC	0.0	0.0	0.0	0.0	0.0	0.0	0.0	0.0	3.262746637543825e-07	2.700332248879902e-07	0.0	4.530904985744414e-08	0.0
ATCTGAAATGTTAATTCTTTTGTAGGGTTGGAAGTCTCAAGATTTTTTGTTC	2.0786623392114706e-06	1.047325740997508e-06	1.191457156868679e-06	1.916373301853708e-06	2.0099108053453253e-06	2.247748654947205e-06	0.0	2.3476932291353426e-06	1.957647982526295e-06	2.2277741053259193e-06	1.515931383098437e-06	1.2686533960084358e-06	2.2282732219493826e-06
ACTCCAACATTCAATGTTGTTTAATAGTTGGAAGTCTCAAGATTTTTTGTTC	0.0	0.0	0.0	0.0	0.0	3.2110695070674353e-07	0.0	0.0	6.52549327508765e-08	0.0	1.624212196176897e-07	4.530904985744414e-08	0.0
CTACGAACACGAAAGGACATTATCACGTTGGAAGTCTCAAGATTTTTTGTTC	1.2791768241301358e-06	2.094651481995016e-06	2.1446228823636223e-06	2.129303668726342e-06	4.5385082701346056e-07	7.064352915548358e-07	0.0	7.595478094261403e-07	1.3703535877684066e-06	1.0801328995519608e-06	7.038252850099886e-07	9.061809971488828e-07	7.596385983918349e-07
CTACAAATGGCTAACATGTTTAAGCTGTTGGAAGTCTCAAGATTTTTTGTTC	3.837530472390407e-06	2.211021008772517e-06	1.6680400196161506e-06	3.4068858699621475e-06	2.7879407945112576e-06	2.247748654947205e-06	0.0	3.1072410385614826e-06	2.936471973789443e-06	3.915481760875858e-06	5.955444719315288e-06	4.6668321353167464e-06	2.278915795175505e-06
GAATGAATCCAAAACTCGTTTCCCATATCCAAACGCATAATTACTTTTAACC	0.0	0.0	0.0	0.0	0.0	0.0	0.0	0.0	0.0	0.0	0.0	0.0	2.5321286613061163e-07
CGGCCAAGACCAAAAGTTTTTGCGATAGTATAAAACATAAGGTTGTTAGTGT	1.2791768241301358e-06	1.047325740997508e-06	7.148742941212074e-07	1.064651834363171e-06	2.593433297219775e-07	7.064352915548358e-07	0.0	1.3809960171384367e-07	1.9576479825262952e-07	1.350166124439951e-07	0.0	9.061809971488828e-08	1.0128514645224467e-07
TGTTAAACCCGAAAACTAGTTTTCCGGTTGGAAGTCTCAAGATTTTTTGTTC	1.1192797211138688e-06	5.818476338875044e-07	7.148742941212074e-07	1.7034429349810738e-06	6.483583243049436e-07	8.348780718375333e-07	0.0	1.311946216281515e-06	1.044078924014024e-06	1.6877076555499388e-06	1.4076505700199772e-06	1.8576710441552097e-06	1.0128514645224465e-06
CAATGAACTTCCAAAATTGTTTGCAGGAAGCAACAGGCAAACCGATTATGTA	7.994855150813349e-07	6.982171606650053e-07	1.4297485882424148e-06	1.2775822012358053e-06	5.18686659443955e-07	9.633208521202306e-07	0.0	4.833486059984529e-07	8.483141257613945e-07	1.0126245933299634e-06	1.0828081307845978e-06	1.993598193727542e-06	1.6205623432359146e-06
TTCAAAAATATCAACTACATTTCTGTGTTGGAAGTCTCAAGATTTTTTGTTC	1.7588681331789367e-06	2.094651481995016e-06	2.1446228823636223e-06	3.4068858699621475e-06	3.7604782809686735e-06	3.724840628198225e-06	0.0	3.521539843703014e-06	3.0017269065403193e-06	2.6328239426579047e-06	3.3567052054322533e-06	1.9029800940126536e-06	1.1647791842008137e-06
AAAGTAATACATAAGCCGTTTGCGGCTCGTAAACGATGAATGTGTTTCATGA	0.0	0.0	0.0	0.0	0.0	0.0	0.0	0.0	0.0	0.0	0.0	0.0	4.0514058580897866e-07
GTCACAAGCATTAATGCCGTTGGAGCGTTGGAAGTCTCAAGATTTTTTGTTC	7.994855150813349e-07	4.654781071100035e-07	1.191457156868679e-06	6.387911006179026e-07	5.835224918744493e-07	3.2110695070674353e-07	0.0	2.0714940257076553e-07	1.30509865501753e-07	1.350166124439951e-07	2.1656162615691957e-07	2.265452492872207e-07	1.51927719678367e-07
ACTCGAACTGGGAAGGGTCTTGGTGGGAAGCAACAGGCAAACCGATTATGTA	6.076089914618145e-06	4.305672490767533e-06	1.072311441181811e-05	4.258607337452684e-06	5.251702426870044e-06	3.98172618876362e-06	0.0	5.662083670267591e-06	6.264473544084145e-06	4.793089741761826e-06	6.442708378168358e-06	5.2105407336060756e-06	6.178393933586924e-06
TCAACAAGACTAAAACAGTTTCGTTAGTTGGAAGTCTCAAGATTTTTTGTTC	6.5557812236669454e-06	5.003889651432538e-06	7.863617235333282e-06	4.471537704325318e-06	4.797851599856583e-06	5.1377112113078965e-06	4.380335796542163e-06	6.490681280550653e-06	5.285649552820997e-06	5.468172803981802e-06	6.280287158550668e-06	4.6668321353167464e-06	4.152691004542031e-06
CGCAAAAACGGGAAAAAGGTTCTTAGGAAGCAACAGGCAAACCGATTATGTA	1.5989710301626697e-06	1.7455429016625133e-06	1.9063314509898863e-06	1.064651834363171e-06	7.13194156735438e-07	5.779925112721384e-07	0.0	1.1738466145676713e-06	1.5661183860210362e-06	7.425913684419731e-07	1.0828081307845978e-06	1.2233443461509916e-06	1.1141366109746913e-06
GCCGAAAAGTGGAAGTCTCTTCACGCGAAGCAACAGGCAAACCGATTATGTA	9.593826180976018e-07	1.047325740997508e-06	4.765828627474716e-07	2.1293036687263422e-07	3.241791621524718e-07	4.4954973098944097e-07	0.0	1.3809960171384367e-07	1.9576479825262952e-07	0.0	0.0	0.0	0.0
AGTGCAAGTTTCAAGTCCCTTACTATGTTGGAAGTCTCAAGATTTTTTGTTC	1.2791768241301358e-06	1.978281955217515e-06	3.8126629019797727e-06	2.5551644024716105e-06	2.5285974647892805e-06	2.247748654947205e-06	0.0	2.6929422334199516e-06	3.654276234049084e-06	2.4978073302139094e-06	2.2738970746476555e-06	2.401379642444539e-06	2.17763064872326e-06
TCTCAAACTAAAAATATGCTTATGGAGAAGCAACAGGCAAACCGATTATGTA	0.0	0.0	0.0	0.0	3.241791621524718e-07	4.4954973098944097e-07	0.0	2.0714940257076553e-07	0.0	0.0	0.0	1.3592714957233241e-07	1.51927719678367e-07
TTATCAATTAGAAATGTTTTTTATAGGAAGCAACAGGCAAACCGATTATGTA	1.5989710301626697e-06	1.2800647945525097e-06	2.1446228823636223e-06	2.129303668726342e-06	2.5934332972197746e-06	3.0184053366433893e-06	4.380335796542163e-06	2.554842631706108e-06	3.654276234049084e-06	2.4978073302139094e-06	2.3280374811868854e-06	2.990397290591313e-06	1.7724900629142816e-06
ACGCAAATTCAGAAGGGGGTTATCGCGTTGGAAGTCTCAAGATTTTTTGTTC	0.0	0.0	0.0	0.0	5.835224918744493e-07	3.2110695070674353e-07	0.0	7.595478094261403e-07	9.13569058512271e-07	1.2826578182179535e-06	2.057335448490736e-06	1.1780352962935476e-06	1.5699197700097923e-06
ATGAAAATAAAGAAGATTGTTGTTAATCCCTAAGAGTAAACCAAGTTGTATC	3.6776333693741404e-06	2.3273905355500175e-06	1.9063314509898863e-06	1.916373301853708e-06	1.6208958107623591e-06	8.990994619788819e-07	4.380335796542163e-06	1.242896415424593e-06	1.3703535877684066e-06	1.2826578182179535e-06	1.028667724245368e-06	1.1327262464361035e-06	9.622088912963244e-07
GCACCAATCGTAAAGTCTTTTGTAACGAAGCAACAGGCAAACCGATTATGTA	4.956810193504276e-06	5.818476338875044e-06	7.148742941212074e-06	3.6198162368347815e-06	5.835224918744493e-06	3.98172618876362e-06	4.380335796542163e-06	4.281087653129154e-06	4.176315696056096e-06	5.333156191537807e-06	5.793023499697599e-06	3.8512692378827515e-06	6.026466213908557e-06
GAAAGAAGCGCCAACGTTGTTCAAATGTACCAAGACAAAAAACTGTTATTTA	1.1192797211138688e-06	4.654781071100035e-07	7.148742941212074e-07	1.2775822012358053e-06	5.835224918744493e-07	5.779925112721384e-07	0.0	1.5881454197092023e-06	1.174588789515777e-06	1.1476412057739585e-06	1.2452293504022876e-06	1.5858167450105447e-06	1.1647791842008137e-06
TTAGTAAGCCAAAAAGGGTTTTCAGTGAAGCAACAGGCAAACCGATTATGTA	1.5989710301626697e-06	1.6291733748850124e-06	1.4297485882424148e-06	8.517214674905369e-07	1.8154033080538422e-06	1.2202064126856255e-06	4.380335796542163e-06	1.3809960171384368e-06	9.13569058512271e-07	1.822724267993934e-06	5.955444719315288e-07	9.514900470063268e-07	9.622088912963244e-07
CAACGAACAGAAAAGAAATTTTGTAGGAAGCAACAGGCAAACCGATTATGTA	0.0	6.982171606650053e-07	1.4297485882424148e-06	1.4905125681084395e-06	3.890149945829662e-07	7.064352915548358e-07	0.0	1.0357470128538276e-06	1.044078924014024e-06	8.100996746639707e-07	1.6783526027161267e-06	1.31396244586588e-06	1.9244177825926487e-06
TGAGCAACCTAGAAATTTGTTACTTGGTTGGAAGTCTCAAGATTTTTTGTTC	9.593826180976018e-07	9.30956214220007e-07	1.191457156868679e-06	1.2775822012358053e-06	2.7879407945112576e-06	2.5688556056539483e-06	0.0	2.3476932291353426e-06	2.8059621082876897e-06	2.430299023991912e-06	2.3821778877261154e-06	3.3981787393083102e-06	1.823132636140404e-06
TTACTAAGACAAAAGCGGTTTAAGGTGAAGCAACAGGCAAACCGATTATGTA	1.9187652361952037e-06	2.094651481995016e-06	2.1446228823636223e-06	1.916373301853708e-06	2.269254135067303e-06	1.6697561436750665e-06	4.380335796542163e-06	1.7952948222799677e-06	1.5661183860210362e-06	2.3627907177699146e-06	2.2738970746476555e-06	1.948289143870098e-06	1.367349477105303e-06
AGATGAAACCTTAACCAATTTTAAGAGAAGCAACAGGCAAACCGATTATGTA	1.2791768241301358e-06	4.654781071100035e-07	7.148742941212074e-07	1.2775822012358053e-06	2.0099108053453253e-06	7.706566816961845e-07	0.0	6.214482077122965e-07	9.13569058512271e-07	7.425913684419731e-07	1.1369485373238277e-06	1.2233443461509916e-06	1.5192771967836699e-06
TTTTAAATCACCAACAATTTTACGTAGTACCAAGACAAAAAACTGTTATTTA	0.0	1.861912428440014e-06	7.148742941212074e-07	4.2586073374526844e-07	1.3615524810403818e-06	1.0917636324029281e-06	0.0	5.523984068553747e-07	5.22039462007012e-07	6.750830622199756e-07	1.624212196176897e-07	4.983995484318855e-07	4.55783159035101e-07
CTTGTAAATGACAAATGACTTAACTCGAAGCAACAGGCAAACCGATTATGTA	0.0	0.0	0.0	0.0	0.0	5.137711211307897e-07	0.0	1.3809960171384367e-07	1.9576479825262952e-07	2.700332248879902e-07	5.414040653922989e-07	1.8123619942977655e-07	2.0257029290448933e-07
ACGGGAACGGAGAATTCAATTGAAACGAAGCAACAGGCAAACCGATTATGTA	3.837530472390407e-06	5.2366287049875395e-06	6.195577215717131e-06	5.110328804943221e-06	3.954985778260156e-06	2.9541839465020407e-06	4.380335796542163e-06	2.071494025707655e-06	1.3703535877684066e-06	2.1602657991039216e-06	1.7324930092553566e-06	1.1780352962935476e-06	1.1141366109746913e-06
GCTCCAAAAGAGAAGTCACTTCTTTGGTTGGAAGTCTCAAGATTTTTTGTTC	0.0	1.1636952677750087e-06	4.765828627474716e-07	2.1293036687263422e-07	3.890149945829662e-07	2.5688556056539487e-07	0.0	6.904980085692184e-07	6.52549327508765e-07	4.7255814355398287e-07	3.7898284577460927e-07	4.983995484318855e-07	9.11566318070202e-07
AATTCAAGTTATAAAGGTGTTGAGGAGAAGCAACAGGCAAACCGATTATGTA	4.157324678422941e-06	3.95656391043503e-06	1.4297485882424148e-06	1.7034429349810738e-06	2.658269129650269e-06	2.247748654947205e-06	0.0	2.62389243256303e-06	1.827138117024542e-06	1.7552159617719364e-06	1.7324930092553566e-06	1.1780352962935476e-06	1.215421757426936e-06
TCATTAACCTTGAAACTTTTTAAATGAGTATAAAACATAAGGTTGTTAGTGT	0.0	1.047325740997508e-06	9.531657254949432e-07	8.517214674905369e-07	7.13194156735438e-07	1.2844278028269741e-06	0.0	2.7619920342768734e-07	7.830591930105181e-07	5.400664497759804e-07	2.7070203269614945e-07	2.265452492872207e-07	5.570683054873456e-07
TCACCAATACGGAAGTAAGTTTATTTGCCAAAATTGGCAACCCCATTTTACG	0.0	0.0	1.4297485882424148e-06	0.0	6.483583243049437e-08	0.0	4.380335796542163e-06	0.0	0.0	6.750830622199755e-08	0.0	4.530904985744414e-08	0.0
GCATTAATTTATAACCCCATTTGGTACATTCAAACACGAATCGCTTTCTTAG	0.0	0.0	2.1446228823636223e-06	2.1293036687263422e-07	6.483583243049437e-08	6.422139014134872e-08	8.760671593084326e-06	6.904980085692183e-08	0.0	0.0	1.624212196176897e-07	0.0	0.0
CCTAGAACATGTAACTCGCTTCTTTAGTACCAAGACAAAAAACTGTTATTTA	0.0	0.0	0.0	0.0	0.0	0.0	0.0	0.0	0.0	0.0	8.662465046276783e-07	1.2233443461509916e-06	1.7218474896881592e-06
CTAGGAATATAGAATACCGTTTATCCAGTATAAAACATAAGGTTGTTAGTGT	0.0	0.0	0.0	0.0	0.0	3.2110695070674353e-07	0.0	2.7619920342768734e-07	2.61019731003506e-07	2.0252491866599267e-07	1.0828081307845979e-07	9.061809971488828e-07	3.03855439356734e-07
AGTGGAAAAATTAAACGTTTTGTAGGGTTGGAAGTCTCAAGATTTTTTGTTC	3.5177362663578734e-06	2.3273905355500175e-06	3.0977886078585654e-06	4.04567697058005e-06	2.9176124593722466e-06	3.2110695070674353e-06	0.0	3.452490042846092e-06	3.7195311667999607e-06	3.3079070048778803e-06	2.544599107343805e-06	2.7638520413040924e-06	2.5827712345322388e-06
TTCAAAAACCTTAAGATGTTTACCTAGAAGCAACAGGCAAACCGATTATGTA	7.994855150813349e-07	1.6291733748850124e-06	1.191457156868679e-06	4.2586073374526844e-07	1.1022091513184042e-06	2.055084484523159e-06	0.0	8.285976102830621e-07	6.52549327508765e-07	5.400664497759804e-07	5.955444719315288e-07	6.343266980042179e-07	6.07710878713468e-07
ACACCAAACGTTAACCCCATTTTCATGAAGCAACAGGCAAACCGATTATGTA	1.4390739271464027e-06	1.1636952677750087e-06	0.0	1.7034429349810738e-06	4.5385082701346056e-07	8.990994619788819e-07	0.0	7.595478094261403e-07	3.262746637543825e-07	4.7255814355398287e-07	4.3312325231383915e-07	1.3592714957233241e-07	5.064257322612233e-08
GGCATAACGGTTAAGAGGGTTCCAGGGAAGCAACAGGCAAACCGATTATGTA	9.593826180976018e-07	6.982171606650053e-07	4.765828627474716e-07	0.0	3.241791621524718e-07	3.2110695070674353e-07	0.0	4.833486059984529e-07	6.52549327508765e-08	8.100996746639707e-07	2.1656162615691957e-07	1.8123619942977655e-07	0.0
CATAGAACCCCTAATTAAGTTTGTGCGAAGCAACAGGCAAACCGATTATGTA	0.0	0.0	0.0	0.0	5.18686659443955e-07	6.422139014134872e-08	0.0	6.904980085692184e-07	2.61019731003506e-07	2.700332248879902e-07	7.038252850099886e-07	4.983995484318855e-07	2.0257029290448933e-07
CACATAATTGGTAAGCGCTTTTTTCTGAAGCAACAGGCAAACCGATTATGTA	0.0	0.0	0.0	0.0	0.0	0.0	0.0	0.0	0.0	0.0	0.0	0.0	2.5321286613061163e-07
GGCTAAACCTTTAAACGGTTTACTTAAGTATAAAACATAAGGTTGTTAGTGT	9.593826180976018e-07	1.1636952677750087e-06	7.148742941212074e-07	1.064651834363171e-06	4.5385082701346056e-07	1.0917636324029281e-06	0.0	8.285976102830621e-07	9.788239912631475e-07	8.776079808859682e-07	4.3312325231383915e-07	5.890176481467738e-07	2.0257029290448933e-07
TCAAAAAGCGAAAATCTGTTTTCACAGTTGGAAGTCTCAAGATTTTTTGTTC	0.0	0.0	0.0	1.2775822012358053e-06	6.483583243049436e-07	1.2844278028269741e-06	0.0	1.1047968137107493e-06	2.218667713529801e-06	2.3627907177699146e-06	2.1656162615691956e-06	2.8544701410189807e-06	1.5699197700097923e-06
CCATAAATGTCCAATGAATTTACTAGGAAGCAACAGGCAAACCGATTATGTA	2.2385594422277376e-06	1.2800647945525097e-06	1.9063314509898863e-06	2.5551644024716105e-06	3.241791621524718e-07	7.064352915548358e-07	0.0	1.0357470128538276e-06	5.872943947578885e-07	6.750830622199756e-07	6.496848784707588e-07	4.983995484318855e-07	1.0128514645224467e-07
ATAACAACCGTAAACTTATTTACTGGGAAGCAACAGGCAAACCGATTATGTA	4.157324678422941e-06	3.258346749770025e-06	3.574371470606037e-06	4.471537704325318e-06	2.7879407945112576e-06	3.853283408480922e-06	4.380335796542163e-06	3.5905896445599355e-06	4.306825561557849e-06	4.118006679541851e-06	3.031862766196874e-06	4.848068334746522e-06	4.811044456481622e-06
TCTCAAAAGATTAAAATTCTTTTTTTGTTGGAAGTCTCAAGATTTTTTGTTC	7.994855150813349e-07	3.4910858033250266e-06	7.148742941212074e-07	4.04567697058005e-06	2.7879407945112576e-06	3.4679550676328304e-06	0.0	2.416743029992264e-06	3.980550897803466e-06	2.8353488613238972e-06	2.977722359657644e-06	4.304359736457193e-06	2.5827712345322388e-06
TGTGCAAGGGGCAAGTGAGTTGGGTCTAATCAAAAGTCAAGAGACTTTAGAA	0.0	6.982171606650053e-07	2.382914313737358e-07	0.0	6.483583243049437e-08	3.2110695070674353e-07	0.0	2.0714940257076553e-07	3.262746637543825e-07	6.750830622199756e-07	7.038252850099886e-07	4.983995484318855e-07	2.5321286613061163e-07
GGCGCAAAGGCAAACAGCGTTGGTGGGAAGCAACAGGCAAACCGATTATGTA	2.3984565452440046e-06	2.5601295891050193e-06	5.9572857843433954e-06	4.258607337452684e-06	2.5934332972197746e-06	2.1193058746645076e-06	4.380335796542163e-06	2.002444224850733e-06	1.827138117024542e-06	1.7552159617719364e-06	1.6783526027161267e-06	1.993598193727542e-06	1.4179920503314253e-06
TGTCCAACAAGTAATAAACTTTCAAAAGTATAAAACATAAGGTTGTTAGTGT	0.0	0.0	0.0	0.0	5.835224918744493e-07	3.8532834084809225e-07	0.0	2.0714940257076553e-07	3.9152959650525905e-07	2.700332248879902e-07	1.0828081307845979e-07	2.7185429914466483e-07	3.5449801258285633e-07
TTTAAAAACGATAAGTTTTTTGTCTAGTTGGAAGTCTCAAGATTTTTTGTTC	1.4390739271464027e-06	1.3964343213300106e-06	7.148742941212074e-07	1.2775822012358053e-06	2.3340899674977974e-06	2.697298385936646e-06	0.0	2.416743029992264e-06	2.6754522427859367e-06	2.6328239426579047e-06	3.086003172736104e-06	3.4434877891657544e-06	2.633413807758361e-06
CTGGCAAGCCCTAAATTTGTTGGAGCGTTGGAAGTCTCAAGATTTTTTGTTC	0.0	0.0	0.0	0.0	5.18686659443955e-07	3.2110695070674353e-07	0.0	6.904980085692184e-07	5.22039462007012e-07	6.750830622199755e-08	1.1910889438630577e-06	2.265452492872207e-07	5.570683054873456e-07
CGAATAAGAAGCAATATTATTTCAGATAATCAAAAGTCAAGAGACTTTAGAA	0.0	0.0	0.0	0.0	0.0	3.2110695070674353e-07	0.0	1.3809960171384367e-07	1.30509865501753e-07	2.0252491866599267e-07	0.0	3.1716334900210894e-07	1.0128514645224467e-07
GGTTAAATCGTAAAGAGATTTTAGCTAGTATAAAACATAAGGTTGTTAGTGT	0.0	0.0	0.0	0.0	0.0	3.2110695070674353e-07	0.0	0.0	0.0	0.0	0.0	0.0	0.0
GTCGCAATAATTAAAAATATTCTCGTAGTATAAAACATAAGGTTGTTAGTGT	0.0	0.0	0.0	0.0	0.0	0.0	0.0	0.0	0.0	0.0	0.0	2.7185429914466483e-07	5.064257322612233e-08
CAACCAAGTATAAATCTACTTTACGTTAATCAAAAGTCAAGAGACTTTAGAA	0.0	0.0	0.0	0.0	3.241791621524718e-07	4.4954973098944097e-07	0.0	2.0714940257076553e-07	0.0	2.700332248879902e-07	2.1656162615691957e-07	2.7185429914466483e-07	2.5321286613061163e-07
AGAGTAAAGTGTAAGTTGATTATTCGGTTGGAAGTCTCAAGATTTTTTGTTC	0.0	6.982171606650053e-07	9.531657254949432e-07	0.0	1.1022091513184042e-06	7.706566816961845e-07	0.0	8.976474111399839e-07	6.52549327508765e-07	6.07574755997978e-07	2.7070203269614945e-07	3.624723988595531e-07	1.0128514645224467e-07
CATACAAAGTTCTTCCTTGATAACTTTAATCAAAAGTCAAGAGACTTTAGAA	0.0	0.0	0.0	0.0	3.241791621524718e-07	0.0	4.380335796542163e-06	4.833486059984529e-07	0.0	4.0504983733198533e-07	1.0828081307845979e-07	2.265452492872207e-07	1.0128514645224467e-07
TGGGTAAATTTGAAATGAATTTTAAGAGTATAAAACATAAGGTTGTTAGTGT	0.0	8.145866874425062e-07	2.382914313737358e-07	1.2775822012358053e-06	5.18686659443955e-07	6.422139014134871e-07	4.380335796542163e-06	8.285976102830621e-07	7.830591930105181e-07	6.750830622199756e-07	3.7898284577460927e-07	4.530904985744414e-07	5.064257322612233e-08
TTCCTAAACAGAAACCTGTTTACATTAGCCGAATGGATAACTAATTTAGGTG	0.0	0.0	1.191457156868679e-06	0.0	0.0	0.0	4.380335796542163e-06	0.0	0.0	0.0	0.0	0.0	1.0128514645224467e-07
CATGCAATCTAGAAGGAATTTGCTTCAGTATAAAACATAAGGTTGTTAGTGT	1.7588681331789367e-06	8.145866874425062e-07	1.191457156868679e-06	6.387911006179026e-07	5.835224918744493e-07	1.6055347535337177e-06	0.0	8.285976102830621e-07	9.13569058512271e-07	6.07574755997978e-07	5.955444719315288e-07	7.249447977191062e-07	3.03855439356734e-07
GTATGAATAGGCAACTGATTTGCAAAGAAGCAACAGGCAAACCGATTATGTA	1.1352694314154955e-05	8.727714508312567e-06	1.1914571568686791e-05	9.368936142395906e-06	7.909971556520312e-06	8.413002108516682e-06	0.0	8.976474111399839e-06	8.548396190364822e-06	6.818338928421753e-06	6.713410410864507e-06	6.297957930184735e-06	8.305382009084062e-06
CGATGAAAAATCAAACTTTTTGCTAATAATCAAAAGTCAAGAGACTTTAGAA	0.0	1.1636952677750087e-06	7.148742941212074e-07	6.387911006179026e-07	2.593433297219775e-07	1.2202064126856255e-06	4.380335796542163e-06	9.666972119969058e-07	1.044078924014024e-06	8.776079808859682e-07	9.745273177061382e-07	9.061809971488828e-07	6.583534519395903e-07
TTTGTAAGTACAAATAAAATTGCCTTGTTGGAAGTCTCAAGATTTTTTGTTC	2.2385594422277376e-06	1.861912428440014e-06	4.765828627474716e-07	1.4905125681084395e-06	1.1670449837488987e-06	2.9541839465020407e-06	0.0	1.8643446231368897e-06	1.5008634532701597e-06	2.6328239426579047e-06	1.570071789637667e-06	1.6311257948679889e-06	1.4686346235575475e-06
GCTCAAAGGCTGAAGCTTTTTGGATGAGTATAAAACATAAGGTTGTTAGTGT	0.0	0.0	0.0	0.0	6.483583243049436e-07	7.706566816961845e-07	0.0	3.452490042846092e-07	1.044078924014024e-06	3.375415311099878e-07	1.624212196176897e-07	2.265452492872207e-07	4.55783159035101e-07
CCCCAAAACGTAAAAGGGTTTTCATTAGTATAAAACATAAGGTTGTTAGTGT	9.593826180976018e-07	9.30956214220007e-07	7.148742941212074e-07	1.4905125681084395e-06	5.18686659443955e-07	1.0917636324029281e-06	0.0	1.1738466145676713e-06	7.830591930105181e-07	8.776079808859682e-07	5.414040653922989e-07	6.343266980042179e-07	6.07710878713468e-07
AAGAAAACATTGAAAGTTCTTTCGAGGTACCAAGACAAAAAACTGTTATTTA	5.756295708585611e-06	5.003889651432538e-06	4.765828627474716e-06	3.4068858699621475e-06	4.019821610690651e-06	3.853283408480922e-06	0.0	2.3476932291353426e-06	1.827138117024542e-06	1.7552159617719364e-06	1.3535101634807473e-06	1.7217438945828772e-06	9.11566318070202e-07
ACCGAAAAGTTGAAGTTACTTTGCGAGTTGGAAGTCTCAAGATTTTTTGTTC	9.593826180976018e-07	1.2800647945525097e-06	1.9063314509898863e-06	1.916373301853708e-06	2.463761632358786e-06	3.1468481169260867e-06	0.0	1.4500458179953585e-06	2.1534127807789245e-06	1.7552159617719364e-06	1.570071789637667e-06	1.31396244586588e-06	1.3167069038791806e-06
GCTCAAATCAGTAAATCTATTTATAAGTTGGAAGTCTCAAGATTTTTTGTTC	0.0	0.0	0.0	1.2775822012358053e-06	1.1022091513184042e-06	7.706566816961845e-07	0.0	4.833486059984529e-07	5.872943947578885e-07	2.0252491866599267e-07	1.0828081307845978e-06	1.1327262464361035e-06	3.5449801258285633e-07
ATCTCAAAAACTAAAAGCGTTTTTCAGTTGGAAGTCTCAAGATTTTTTGTTC	0.0	0.0	0.0	0.0	0.0	0.0	0.0	3.452490042846092e-07	1.30509865501753e-07	6.750830622199755e-08	1.0828081307845979e-07	4.530904985744414e-08	0.0
TTTGAAATCGGAAATCGTTTTACCATGTTGGAAGTCTCAAGATTTTTTGTTC	0.0	1.047325740997508e-06	7.148742941212074e-07	1.2775822012358053e-06	4.5385082701346056e-07	5.137711211307897e-07	0.0	2.7619920342768734e-07	2.61019731003506e-07	2.0252491866599267e-07	3.248424392353794e-07	0.0	3.03855439356734e-07
TGACGAATATTTAAGCGGATTTGGCGGAAGCAACAGGCAAACCGATTATGTA	0.0	0.0	0.0	0.0	5.835224918744493e-07	1.9266417042404613e-07	0.0	6.904980085692183e-08	1.30509865501753e-07	4.7255814355398287e-07	1.0828081307845979e-07	4.530904985744414e-08	0.0
ATGAAAATCCTTAAGTTATTTGACACGTACCAAGACAAAAAACTGTTATTTA	1.7588681331789367e-06	2.909238169437522e-06	1.191457156868679e-06	3.193955503089513e-06	1.6857316431928534e-06	2.440412825371251e-06	0.0	1.6571952205661242e-06	1.4356085205192831e-06	2.092757492881924e-06	9.745273177061382e-07	1.5858167450105447e-06	1.367349477105303e-06
AGATGAAATGATAATTCGATTTTCATAGTATAAAACATAAGGTTGTTAGTGT	0.0	5.818476338875044e-07	7.148742941212074e-07	1.064651834363171e-06	5.18686659443955e-07	1.9266417042404613e-07	0.0	8.285976102830621e-07	1.9576479825262952e-07	8.776079808859682e-07	2.7070203269614945e-07	6.79635747861662e-07	4.55783159035101e-07
TAGTAAATAAATAACTCTGTTCATCACAGATAAATAACAAATCAATTTACTC	3.997427575406674e-06	4.771150597877536e-06	4.765828627474716e-07	1.7034429349810738e-06	8.428658215964267e-07	1.1559850225442768e-06	0.0	7.595478094261403e-07	3.262746637543825e-07	1.350166124439951e-07	0.0	0.0	5.064257322612233e-08
AAACTAACAAGAAACCGATTTCGTTGCAGATAAATAACAAATCAATTTACTC	9.593826180976018e-07	2.3273905355500175e-07	2.382914313737358e-07	2.1293036687263422e-07	0.0	0.0	0.0	6.904980085692183e-08	0.0	0.0	0.0	0.0	0.0
AGGCAAAGGACAAAGATGATTTTTGAGAAGCAACAGGCAAACCGATTATGTA	4.317221781439208e-06	3.258346749770025e-06	5.480702921595924e-06	3.4068858699621475e-06	3.56597078367719e-06	3.0184053366433893e-06	8.760671593084326e-06	3.2453406402753265e-06	3.1322367720420724e-06	5.6706977226477945e-06	3.573266831589173e-06	3.081015390306201e-06	4.709759310029377e-06
CGTTTAATTGTTAAGCGGCTTTACCGGTTGGAAGTCTCAAGATTTTTTGTTC	0.0	0.0	0.0	0.0	0.0	5.779925112721384e-07	0.0	6.904980085692183e-08	0.0	0.0	5.4140406539229893e-08	0.0	0.0
TACATAAGAAAAAATAACGTTTCTTTTAATCAAAAGTCAAGAGACTTTAGAA	0.0	0.0	0.0	0.0	5.835224918744493e-07	1.0917636324029281e-06	0.0	3.452490042846092e-07	5.22039462007012e-07	3.375415311099878e-07	8.662465046276783e-07	7.249447977191062e-07	7.596385983918349e-07
TTCTGAAACGGTAAAATATTTGAAGCGAAGCAACAGGCAAACCGATTATGTA	2.7182507512765385e-06	2.792868642660021e-06	1.6680400196161506e-06	1.7034429349810738e-06	5.835224918744493e-07	1.2202064126856255e-06	4.380335796542163e-06	3.38344024198917e-06	1.174588789515777e-06	1.5526910431059437e-06	2.7611607335007245e-06	3.2169425398785336e-06	3.190482113245707e-06
TAATGAATAGCGAAGTAAATTGGTTTGTTGGAAGTCTCAAGATTTTTTGTTC	0.0	0.0	0.0	1.4905125681084395e-06	3.890149945829662e-07	5.779925112721384e-07	0.0	8.976474111399839e-07	9.13569058512271e-07	9.451162871079657e-07	6.496848784707588e-07	7.702538475765503e-07	1.3167069038791806e-06
GTATAAATCTCGAAAAGGTTTTGTTAAGTATAAAACATAAGGTTGTTAGTGT	1.1192797211138688e-06	1.1636952677750088e-07	4.765828627474716e-07	2.1293036687263422e-07	1.03737331888791e-06	2.5688556056539487e-07	0.0	7.595478094261403e-07	2.61019731003506e-07	3.375415311099878e-07	0.0	1.8123619942977655e-07	1.51927719678367e-07
AGCACAAGCATCAAATCGGTTTCGAAAGTATAAAACATAAGGTTGTTAGTGT	0.0	1.861912428440014e-06	1.4297485882424148e-06	1.064651834363171e-06	1.8154033080538422e-06	8.990994619788819e-07	0.0	4.833486059984529e-07	4.567845292561355e-07	8.776079808859682e-07	2.7070203269614945e-07	9.061809971488828e-07	1.51927719678367e-07
ATACAAAATTTCAAACTTCTTTGAAAGTACCAAGACAAAAAACTGTTATTTA	0.0	9.30956214220007e-07	4.765828627474716e-07	6.387911006179026e-07	5.835224918744493e-07	7.706566816961845e-07	0.0	2.0714940257076553e-07	1.044078924014024e-06	7.425913684419731e-07	4.3312325231383915e-07	6.343266980042179e-07	1.0128514645224467e-07
AGTAGAAAGCTGAAGGGTCTTAAACGTTTAGAAAAATCAACAATTTTAATTG	1.5989710301626697e-06	1.7455429016625133e-06	0.0	0.0	0.0	0.0	0.0	0.0	0.0	0.0	0.0	0.0	0.0
GGGCCAAAAATGAATTTAGTTTTTCTGTTGGAAGTCTCAAGATTTTTTGTTC	0.0	0.0	0.0	0.0	0.0	3.8532834084809225e-07	0.0	6.214482077122965e-07	3.9152959650525905e-07	4.7255814355398287e-07	6.496848784707588e-07	3.624723988595531e-07	2.0257029290448933e-07
ATAGAAAAATATAACAGTGTTCTAACGTTGGAAGTCTCAAGATTTTTTGTTC	3.6776333693741404e-06	2.909238169437522e-06	1.6680400196161506e-06	3.4068858699621475e-06	1.750567475623348e-06	3.5963978479155278e-06	4.380335796542163e-06	3.2453406402753265e-06	3.3280015702947015e-06	2.902857167545895e-06	4.439513336216851e-06	2.718542991446648e-06	2.025702929044893e-06
GTCATAACACTTAAATTGTTTCATCGAGTATAAAACATAAGGTTGTTAGTGT	9.593826180976018e-07	1.3964343213300106e-06	7.148742941212074e-07	6.387911006179026e-07	5.18686659443955e-07	6.422139014134871e-07	4.380335796542163e-06	1.242896415424593e-06	1.8923930497754186e-06	1.1476412057739585e-06	8.121060980884485e-07	8.155628974339944e-07	7.089960251657127e-07
TCCAAAATTAAAAAGCGGATTTTCTAGTACCAAGACAAAAAACTGTTATTTA	0.0	0.0	0.0	0.0	9.725374864574154e-07	7.064352915548358e-07	0.0	5.523984068553747e-07	3.262746637543825e-07	2.700332248879902e-07	3.248424392353794e-07	3.1716334900210894e-07	0.0
TGGTACCACATCAAGTACAAACGGTAGTACCAAGACAAAAAACTGTTATTTA	0.0	0.0	0.0	0.0	0.0	0.0	0.0	0.0	3.262746637543825e-07	6.750830622199755e-08	1.624212196176897e-07	2.7185429914466483e-07	5.064257322612233e-08
TATTTAACACCTAAGGTTATTAAGCAGTTGGAAGTCTCAAGATTTTTTGTTC	0.0	6.982171606650053e-07	9.531657254949432e-07	1.064651834363171e-06	2.2044183026368084e-06	1.541313363392369e-06	0.0	1.6571952205661242e-06	1.4356085205192831e-06	1.1476412057739585e-06	6.496848784707588e-07	1.2686533960084358e-06	9.11566318070202e-07
CCCTGAAACAGCAACGTGATTGAGGGGCCAAAATTGGCAACCCCATTTTACG	0.0	0.0	1.4297485882424148e-06	0.0	0.0	0.0	4.380335796542163e-06	0.0	0.0	1.350166124439951e-07	0.0	0.0	5.064257322612233e-08
CTTAAAAAGTAAAAGATTCTTAGGAAAGTATAAAACATAAGGTTGTTAGTGT	0.0	0.0	0.0	1.2775822012358053e-06	7.780299891659324e-07	1.0917636324029281e-06	0.0	1.0357470128538276e-06	1.1093338567649005e-06	4.7255814355398287e-07	7.038252850099886e-07	5.437085982893297e-07	3.03855439356734e-07
TTATAAAAGTCAAATTTGCTTAACCGCAGATAAATAACAAATCAATTTACTC	5.116707296520543e-06	4.887520124655037e-06	1.4297485882424148e-06	3.4068858699621475e-06	7.13194156735438e-07	1.1559850225442768e-06	0.0	8.976474111399839e-07	2.61019731003506e-07	2.700332248879902e-07	0.0	0.0	0.0
TAAAAAAAAGCGAACGAGATTATGTTGAAGCAACAGGCAAACCGATTATGTA	0.0	8.145866874425062e-07	9.531657254949432e-07	8.517214674905369e-07	7.780299891659324e-07	7.064352915548358e-07	0.0	8.976474111399839e-07	8.483141257613945e-07	7.425913684419731e-07	9.203869111669082e-07	8.608719472914386e-07	7.089960251657127e-07
AATTAAACTGGCAAACATTTTTGGGAGCCAAAATTGGCAACCCCATTTTACG	0.0	0.0	1.4297485882424148e-06	0.0	0.0	0.0	4.380335796542163e-06	0.0	0.0	0.0	0.0	0.0	5.064257322612233e-08
CGGTCAAATTCAAAATTCGTTAGATTCAGATAAATAACAAATCAATTTACTC	1.4390739271464027e-06	1.047325740997508e-06	0.0	1.064651834363171e-06	2.593433297219775e-07	8.348780718375333e-07	0.0	4.1429880514153106e-07	2.61019731003506e-07	2.0252491866599267e-07	5.4140406539229893e-08	9.061809971488828e-08	0.0
AGTTTAATAACTAATTGATTTCATATGTTGGAAGTCTCAAGATTTTTTGTTC	0.0	5.818476338875044e-07	2.382914313737358e-07	4.2586073374526844e-07	5.835224918744493e-07	5.779925112721384e-07	0.0	2.0714940257076553e-07	3.262746637543825e-07	5.400664497759804e-07	4.3312325231383915e-07	4.983995484318855e-07	4.0514058580897866e-07
CATTTAATAGGGAATATTTTTCACGCGTTGGAAGTCTCAAGATTTTTTGTTC	5.756295708585611e-06	7.564019240537557e-06	5.0041200588484515e-06	7.665493207414832e-06	1.0503404853740087e-05	7.064352915548358e-06	1.3141007389626488e-05	7.526428293404481e-06	9.13569058512271e-06	9.788704402189645e-06	8.716605452816013e-06	9.19773712106116e-06	8.659880021666918e-06
ATTTAAACAATTAACCATCTTAGGAGGTACCAAGACAAAAAACTGTTATTTA	2.5583536482602716e-06	1.5128038481075115e-06	1.9063314509898863e-06	8.517214674905369e-07	7.780299891659324e-07	1.4128705831096717e-06	4.380335796542163e-06	6.214482077122965e-07	1.174588789515777e-06	9.451162871079657e-07	2.3280374811868854e-06	1.0874171965786593e-06	1.5192771967836699e-06
TACCGAAAGTTTAAACATTTTGTGCATACATAACAAAAAAATCGATTGACAC	0.0	0.0	0.0	0.0	0.0	3.2110695070674353e-07	0.0	0.0	0.0	0.0	0.0	0.0	0.0
TGTACAACCGCGAAGGACCTTTAAACTTTAGAAAAATCAACAATTTTAATTG	1.1192797211138688e-06	1.047325740997508e-06	0.0	0.0	0.0	0.0	0.0	0.0	0.0	0.0	0.0	0.0	0.0
TAAACAAGAAACAATAACGTTATGAAGTTGGAAGTCTCAAGATTTTTTGTTC	1.9187652361952037e-06	1.978281955217515e-06	2.8594971764848296e-06	2.981025136216879e-06	5.186866594439549e-06	3.7890620183395737e-06	4.380335796542163e-06	4.073938250558388e-06	6.656003140589403e-06	3.03787377998989e-06	3.627407238128403e-06	5.2105407336060756e-06	5.87453849423019e-06
ATAGTAAACCTAAACCGTTTTTCTTTTAATCAAAAGTCAAGAGACTTTAGAA	0.0	0.0	0.0	1.064651834363171e-06	7.13194156735438e-07	8.990994619788819e-07	0.0	4.833486059984529e-07	3.9152959650525905e-07	2.700332248879902e-07	2.1656162615691957e-07	2.265452492872207e-07	4.55783159035101e-07
TTTGTAATCCTGAACCCACTTGGTTATAATCAAAAGTCAAGAGACTTTAGAA	0.0	0.0	0.0	0.0	9.725374864574154e-07	5.137711211307897e-07	0.0	3.452490042846092e-07	1.174588789515777e-06	4.7255814355398287e-07	4.872636588530691e-07	5.437085982893297e-07	2.5321286613061163e-07
CAAATAATCATGAATTTAATTTGATTCTACGAAGACGCAACCAAATTGGTTA	0.0	1.1636952677750087e-06	0.0	1.2775822012358053e-06	5.18686659443955e-07	8.990994619788819e-07	0.0	5.523984068553747e-07	1.2398437222666536e-06	1.5526910431059437e-06	9.745273177061382e-07	5.437085982893297e-07	4.0514058580897866e-07
AACATAATCAAGAAGTCGTTTCCTGCGTTGGAAGTCTCAAGATTTTTTGTTC	1.9187652361952037e-06	3.258346749770025e-06	1.9063314509898863e-06	2.981025136216879e-06	2.463761632358786e-06	2.3119700450885536e-06	4.380335796542163e-06	2.900091635990717e-06	1.696628251522789e-06	1.8902325742159315e-06	9.745273177061382e-07	1.1327262464361035e-06	8.609237448440796e-07
TGTCGAAAGGTGAAGTGGGTTCGGGGGAAGCAACAGGCAAACCGATTATGTA	4.956810193504276e-06	3.258346749770025e-06	6.9104515098383385e-06	2.5551644024716105e-06	4.019821610690651e-06	2.5688556056539483e-06	0.0	2.8310418351337955e-06	2.349177579031554e-06	3.03787377998989e-06	3.735688051206863e-06	2.3560705925870953e-06	3.089196966793462e-06
TTATTAATGTATAATAAATTTTTAGCGAAGCAACAGGCAAACCGATTATGTA	0.0	0.0	0.0	2.5551644024716105e-06	1.6208958107623591e-06	2.633076995795297e-06	0.0	1.242896415424593e-06	1.5661183860210362e-06	8.776079808859682e-07	2.4904587008045752e-06	2.0842162934424303e-06	7.596385983918349e-07
CTCTTAAATAAAAACTCGGTTCTAATGTTGGAAGTCTCAAGATTTTTTGTTC	0.0	1.3964343213300106e-06	1.4297485882424148e-06	1.916373301853708e-06	2.5934332972197746e-06	3.1468481169260867e-06	0.0	2.2095936274214987e-06	1.827138117024542e-06	1.4176744306619486e-06	8.662465046276783e-07	1.1780352962935476e-06	2.126988075497138e-06
GCAGTAAAGTCGAAGATAGTTTTCACGTTGGAAGTCTCAAGATTTTTTGTTC	0.0	0.0	0.0	0.0	5.18686659443955e-07	2.5688556056539487e-07	0.0	1.3809960171384367e-07	6.52549327508765e-08	0.0	0.0	4.530904985744414e-08	0.0
AAACCAACGAAAAATATTTTTTGGCAGAAGCAACAGGCAAACCGATTATGTA	0.0	5.818476338875044e-07	7.148742941212074e-07	4.2586073374526844e-07	2.593433297219775e-07	5.779925112721384e-07	0.0	1.4500458179953585e-06	3.262746637543825e-07	1.350166124439951e-07	1.624212196176897e-07	3.624723988595531e-07	5.064257322612233e-08
GGTCGAAATTTGAAAATGGTTTAGTCGTTGGAAGTCTCAAGATTTTTTGTTC	1.5989710301626697e-06	1.861912428440014e-06	1.191457156868679e-06	2.3422340355989765e-06	2.0099108053453253e-06	2.889962556360692e-06	0.0	2.900091635990717e-06	3.4585114357964546e-06	3.2403986986558827e-06	3.248424392353794e-06	3.8512692378827515e-06	3.0385543935673398e-06
AAAATAATTAAAAAGGCTCTTGGTACGTTGGAAGTCTCAAGATTTTTTGTTC	0.0	5.818476338875044e-07	0.0	4.2586073374526844e-07	2.593433297219775e-07	6.422139014134871e-07	0.0	4.1429880514153106e-07	7.178042602596416e-07	4.7255814355398287e-07	6.496848784707588e-07	9.061809971488828e-07	4.55783159035101e-07
CCATAAAGAGCTAAGGAAGTTGGTATAGTATAAAACATAAGGTTGTTAGTGT	0.0	0.0	0.0	0.0	3.890149945829662e-07	1.9266417042404613e-07	0.0	2.7619920342768734e-07	1.30509865501753e-07	6.750830622199755e-08	5.4140406539229893e-08	1.3592714957233241e-07	0.0
CGGAGAATTAATAAACGATTTCGTCTGTACCAAGACAAAAAACTGTTATTTA	3.837530472390407e-06	3.258346749770025e-06	2.8594971764848296e-06	3.832746603707416e-06	2.7879407945112576e-06	4.9450470408838506e-06	0.0	2.6929422334199516e-06	5.546669283824503e-06	4.320531598207843e-06	4.9809174016091505e-06	4.530904985744414e-06	3.646265272280808e-06
CAAATAAATATAAAAGATCTTGGGGAGTTGGAAGTCTCAAGATTTTTTGTTC	7.994855150813349e-07	1.2800647945525097e-06	4.765828627474716e-07	1.4905125681084395e-06	2.269254135067303e-06	3.6606192380568764e-06	0.0	2.969141436847639e-06	3.3280015702947015e-06	3.510431923543873e-06	3.3025647988930234e-06	5.573013132465629e-06	4.811044456481622e-06
CAGCGAACCGCAAACGGCGTTCGCAGGTTGGAAGTCTCAAGATTTTTTGTTC	2.5583536482602716e-06	1.861912428440014e-06	1.4297485882424148e-06	3.193955503089513e-06	2.139582470206314e-06	2.055084484523159e-06	0.0	1.0357470128538276e-06	1.8923930497754186e-06	1.6877076555499388e-06	2.2197566681084256e-06	1.7670529444403214e-06	1.6205623432359146e-06
AACCAAATCCAAAAATAGGTTTAAAGAGTATAAAACATAAGGTTGTTAGTGT	0.0	0.0	0.0	0.0	3.890149945829662e-07	0.0	0.0	0.0	0.0	0.0	0.0	0.0	0.0
TATGCAAACAATAAGTTATTTGAACCGTTGGAAGTCTCAAGATTTTTTGTTC	0.0	0.0	0.0	0.0	0.0	0.0	0.0	0.0	0.0	6.07574755997978e-07	5.414040653922989e-07	7.249447977191062e-07	1.0128514645224467e-07
TGGTAAATCCCTAAACCCCTTGGGGAGTTGGAAGTCTCAAGATTTTTTGTTC	0.0	0.0	0.0	0.0	4.5385082701346056e-07	1.2844278028269743e-07	0.0	4.1429880514153106e-07	2.61019731003506e-07	0.0	2.1656162615691957e-07	2.7185429914466483e-07	2.5321286613061163e-07
TCTACAAACTGGGAAGCTTGTAAGGTCTACGAAGACGCAACCAAATTGGTTA	0.0	0.0	0.0	0.0	3.890149945829662e-07	1.2844278028269743e-07	0.0	6.904980085692183e-08	6.52549327508765e-08	2.0252491866599267e-07	2.1656162615691957e-07	1.8123619942977655e-07	3.5449801258285633e-07
TCCTAAAAGTCTAAATGTTTTTCCTACTACGAAGACGCAACCAAATTGGTTA	0.0	1.1636952677750087e-06	4.765828627474716e-07	2.1293036687263422e-07	9.077016540269211e-07	1.4770919732510203e-06	0.0	1.242896415424593e-06	1.174588789515777e-06	7.425913684419731e-07	5.955444719315288e-07	9.514900470063268e-07	1.0128514645224465e-06
CGACGAACGTCCAATTTGCTTAATTAGAAGCAACAGGCAAACCGATTATGTA	0.0	0.0	0.0	1.064651834363171e-06	6.483583243049437e-08	1.2844278028269743e-07	0.0	0.0	0.0	0.0	0.0	4.530904985744414e-08	0.0
AAACTAATGATCAATTTATTTGCACAAGTATAAAACATAAGGTTGTTAGTGT	1.4390739271464027e-06	1.5128038481075115e-06	1.4297485882424148e-06	8.517214674905369e-07	6.483583243049436e-07	9.633208521202306e-07	1.3141007389626488e-05	6.214482077122965e-07	7.830591930105181e-07	4.0504983733198533e-07	4.872636588530691e-07	7.249447977191062e-07	3.5449801258285633e-07
TGGTGAACTTTTAATAATGTTCGGGCGAAGCAACAGGCAAACCGATTATGTA	9.593826180976018e-07	1.3964343213300106e-06	2.1446228823636223e-06	8.517214674905369e-07	2.852776626941752e-06	9.633208521202306e-07	0.0	1.8643446231368897e-06	6.52549327508765e-07	2.0252491866599268e-06	1.1369485373238277e-06	6.79635747861662e-07	1.063494037748569e-06
CGAGCAATCATGAATCACTTTCGGCGAGTATAAAACATAAGGTTGTTAGTGT	1.1192797211138688e-06	1.3964343213300106e-06	1.4297485882424148e-06	6.387911006179026e-07	1.03737331888791e-06	3.2110695070674353e-07	0.0	4.1429880514153106e-07	6.52549327508765e-08	6.750830622199756e-07	5.414040653922989e-07	6.343266980042179e-07	4.0514058580897866e-07
TAAGCAAACTCGAACCCGGTTGAAGCAGTATAAAACATAAGGTTGTTAGTGT	0.0	0.0	0.0	1.064651834363171e-06	8.428658215964267e-07	8.348780718375333e-07	0.0	5.523984068553747e-07	7.178042602596416e-07	4.0504983733198533e-07	2.7070203269614945e-07	4.077814487169972e-07	5.570683054873456e-07
CACTTAATAAATAATTTTTTTATGCTAGTATAAAACATAAGGTTGTTAGTGT	0.0	0.0	0.0	0.0	0.0	8.348780718375333e-07	0.0	2.7619920342768734e-07	6.52549327508765e-08	6.750830622199755e-08	0.0	3.1716334900210894e-07	5.064257322612233e-08
TCATTAAAAACAAAGGTAGTTCCAAGAGTATAAAACATAAGGTTGTTAGTGT	2.2385594422277376e-06	1.5128038481075115e-06	1.9063314509898863e-06	1.4905125681084395e-06	1.4912241459013704e-06	9.633208521202306e-07	0.0	1.242896415424593e-06	1.957647982526295e-06	8.776079808859682e-07	6.496848784707588e-07	1.0874171965786593e-06	7.596385983918349e-07
CATTCAACGATGAAAAATATTTATCAGCCAAAATTGGCAACCCCATTTTACG	0.0	0.0	0.0	0.0	0.0	0.0	0.0	0.0	0.0	0.0	0.0	0.0	2.5321286613061163e-07
GGCTTAATTCCAAATGCTATTGACCAGAAGCAACAGGCAAACCGATTATGTA	2.7182507512765385e-06	3.141977222992524e-06	1.6680400196161506e-06	3.4068858699621475e-06	2.9176124593722466e-06	1.6697561436750665e-06	4.380335796542163e-06	1.7952948222799677e-06	2.1534127807789245e-06	2.0252491866599268e-06	2.057335448490736e-06	2.899779190876425e-06	2.633413807758361e-06
CCAATAACCTAGAAACATTTTAACCCGTACCAAGACAAAAAACTGTTATTTA	2.2385594422277376e-06	2.4437600623275184e-06	2.382914313737358e-06	1.4905125681084395e-06	2.852776626941752e-06	2.889962556360692e-06	0.0	1.311946216281515e-06	1.957647982526295e-06	1.4176744306619486e-06	1.7866334157945865e-06	1.1327262464361035e-06	2.5827712345322388e-06
TCTAGAATTTCTAAGTAAGTTTGGTTGTTGGAAGTCTCAAGATTTTTTGTTC	2.7182507512765385e-06	1.978281955217515e-06	2.621205745111094e-06	3.193955503089513e-06	1.945074972914831e-06	2.9541839465020407e-06	0.0	2.071494025707655e-06	2.479687444533307e-06	2.9703654737678925e-06	3.464986018510713e-06	2.673233941589204e-06	3.7981929919591746e-06
ACCCCAATAAGGAAATTTTTTCGTTAGTTGGAAGTCTCAAGATTTTTTGTTC	3.0380449573090725e-06	2.909238169437522e-06	2.621205745111094e-06	4.897398438070587e-06	6.159404080896965e-06	5.779925112721384e-06	8.760671593084326e-06	4.073938250558388e-06	4.959374889066614e-06	4.995614660427819e-06	3.681547644667633e-06	4.6668321353167464e-06	4.051405858089786e-06
CCAGGAATCACAAAATGTTTTCTCTCGAAGCAACAGGCAAACCGATTATGTA	9.593826180976018e-06	8.262236401202563e-06	6.9104515098383385e-06	6.813771739924295e-06	6.289075745757954e-06	7.128574305689707e-06	0.0	6.559731081407575e-06	6.656003140589403e-06	6.07574755997978e-06	5.30575984084453e-06	6.297957930184735e-06	5.621325628099579e-06
ATGCGAACACTAAATCTTCTTGGCTCGAAGCAACAGGCAAACCGATTATGTA	9.593826180976018e-07	4.654781071100035e-07	4.765828627474716e-07	2.1293036687263422e-07	3.890149945829662e-07	1.2844278028269743e-07	0.0	2.0714940257076553e-07	1.30509865501753e-07	6.750830622199755e-08	1.0828081307845979e-07	0.0	5.064257322612233e-08
AATGTAATTGGGAAGATGGTTTCTACGTTGGAAGTCTCAAGATTTTTTGTTC	9.913620387008551e-06	6.865802079872552e-06	9.531657254949432e-06	9.368936142395906e-06	1.0179225691587616e-05	7.89923098738589e-06	8.760671593084326e-06	8.009776899402933e-06	6.003453813080639e-06	6.1432558662017775e-06	5.793023499697599e-06	6.162030780612402e-06	6.9886751052048815e-06
AGCAGAACATCGAACAGGATTAGCTCGAAGCAACAGGCAAACCGATTATGTA	1.9187652361952037e-06	2.3273905355500175e-06	4.289245764727245e-06	2.129303668726342e-06	9.725374864574154e-07	1.8624203140991125e-06	4.380335796542163e-06	1.8643446231368897e-06	1.5008634532701597e-06	1.8902325742159315e-06	2.8153011400399544e-06	2.4919977421594274e-06	3.1398395400195845e-06
TGTCGAAACCATAATAGTTTTAAAAGAGTATAAAACATAAGGTTGTTAGTGT	0.0	0.0	0.0	0.0	0.0	0.0	0.0	3.452490042846092e-07	0.0	0.0	0.0	0.0	0.0
CCGATAAATGATAAAAGTATTGACTCGTTGGAAGTCTCAAGATTTTTTGTTC	2.0786623392114706e-06	2.909238169437522e-06	3.336080039232301e-06	2.129303668726342e-06	3.4362991188162014e-06	5.651482332438687e-06	0.0	5.24778486512606e-06	6.068708745831515e-06	6.413289091089767e-06	5.03505780814838e-06	4.6668321353167464e-06	4.0007632848636645e-06
TAGGAAACCGCTAAAATCGTTCTTACGAAGCAACAGGCAAACCGATTATGTA	3.6776333693741404e-06	2.792868642660021e-06	2.621205745111094e-06	3.832746603707416e-06	1.6208958107623591e-06	1.8624203140991125e-06	0.0	1.4500458179953585e-06	3.0017269065403193e-06	2.565315636435907e-06	1.515931383098437e-06	1.1780352962935476e-06	1.8737752093665263e-06
AGACTAACATCGAACGCTTTTACACAGAAGCAACAGGCAAACCGATTATGTA	2.7182507512765385e-06	1.861912428440014e-06	3.336080039232301e-06	2.7680947693442446e-06	5.18686659443955e-07	1.0917636324029281e-06	4.380335796542163e-06	1.5881454197092023e-06	3.3280015702947015e-06	5.063122966649817e-06	2.3821778877261154e-06	1.4045805455807683e-06	2.633413807758361e-06
CATCAAATATTTAAAATGGTTATTTCGTTGGAAGTCTCAAGATTTTTTGTTC	1.2791768241301358e-06	2.5601295891050193e-06	2.382914313737358e-07	1.7034429349810738e-06	2.2044183026368084e-06	1.6697561436750665e-06	0.0	2.2095936274214987e-06	1.3703535877684066e-06	1.6877076555499388e-06	9.203869111669082e-07	4.530904985744414e-07	1.2660643306530582e-06
AGTCCAAACGCGAATGGTATTTTGGACAGATAAATAACAAATCAATTTACTC	2.7182507512765385e-06	2.094651481995016e-06	2.382914313737358e-07	2.1293036687263422e-07	3.890149945829662e-07	4.4954973098944097e-07	0.0	4.1429880514153106e-07	2.61019731003506e-07	2.0252491866599267e-07	2.7070203269614945e-07	1.8123619942977655e-07	5.064257322612233e-08
TATAAAATATTAAAACTGGATTGCATGTACCAAGACAAAAAACTGTTATTTA	0.0	0.0	0.0	0.0	0.0	0.0	0.0	3.452490042846092e-07	1.30509865501753e-07	2.700332248879902e-07	0.0	1.3592714957233241e-07	1.0128514645224467e-07
TGATAAAGTAGAAATGTGCTTGATATGAAGCAACAGGCAAACCGATTATGTA	1.2791768241301358e-06	1.1636952677750087e-06	1.191457156868679e-06	4.2586073374526844e-07	7.13194156735438e-07	6.422139014134872e-08	0.0	1.3809960171384367e-07	6.52549327508765e-08	1.350166124439951e-07	1.624212196176897e-07	2.265452492872207e-07	5.064257322612233e-08
AGTTAAAACTCAAACTTAATTGTGCAGAAGCAACAGGCAAACCGATTATGTA	2.0786623392114706e-06	1.3964343213300106e-06	2.1446228823636223e-06	1.7034429349810738e-06	1.750567475623348e-06	1.348649192968323e-06	4.380335796542163e-06	6.214482077122965e-07	6.52549327508765e-07	1.215149511995956e-06	9.203869111669082e-07	7.702538475765503e-07	1.1141366109746913e-06
ACCTTAACCTCGAAGCAACTTCCAAAGTTGGAAGTCTCAAGATTTTTTGTTC	0.0	5.818476338875044e-07	2.382914313737358e-07	2.1293036687263422e-07	3.890149945829662e-07	1.0917636324029281e-06	0.0	4.1429880514153106e-07	1.9576479825262952e-07	5.400664497759804e-07	7.038252850099886e-07	3.624723988595531e-07	1.51927719678367e-07
GCCCAAACCTCTAATTGATTTGGTCTAGTATAAAACATAAGGTTGTTAGTGT	2.2385594422277376e-06	1.6291733748850124e-06	1.6680400196161506e-06	1.916373301853708e-06	3.241791621524718e-07	8.990994619788819e-07	4.380335796542163e-06	1.0357470128538276e-06	9.13569058512271e-07	5.400664497759804e-07	1.028667724245368e-06	7.249447977191062e-07	1.063494037748569e-06
AGACTAACATCGAACGCTTTTACACAGTTGGAAGTCTCAAGATTTTTTGTTC	0.0	0.0	0.0	0.0	0.0	0.0	0.0	0.0	3.262746637543825e-07	2.0252491866599267e-07	5.4140406539229893e-08	4.530904985744414e-08	0.0
GTAACAAACTAGAAGAAGCTTTTGTCAGTATAAAACATAAGGTTGTTAGTGT	7.994855150813349e-07	6.982171606650053e-07	4.765828627474716e-07	4.2586073374526844e-07	2.593433297219775e-07	6.422139014134872e-08	0.0	2.7619920342768734e-07	5.22039462007012e-07	2.700332248879902e-07	8.121060980884485e-07	7.249447977191062e-07	1.3167069038791806e-06
CGACTAATAGCCAATCAGGTTTTGGCGTTGGAAGTCTCAAGATTTTTTGTTC	0.0	0.0	0.0	0.0	8.428658215964267e-07	1.348649192968323e-06	4.380335796542163e-06	1.5881454197092023e-06	1.3703535877684066e-06	6.750830622199756e-07	5.955444719315288e-07	7.702538475765503e-07	1.063494037748569e-06
ATCCAAAGCAGGAATGATGTTTGTGAGTTGGAAGTCTCAAGATTTTTTGTTC	6.2359870176344115e-06	5.120259178210039e-06	5.718994352969659e-06	4.471537704325318e-06	6.159404080896965e-06	4.7523828704598046e-06	0.0	4.833486059984528e-06	4.2415706288069725e-06	3.915481760875858e-06	6.388567971629128e-06	6.7963574786166205e-06	3.7981929919591746e-06
TATCTAATTCTGAAACTCTTTATTGTACTACAAAGAACAAGAATCTTGCCTT	0.0	5.818476338875044e-07	0.0	0.0	0.0	0.0	0.0	0.0	0.0	0.0	2.1656162615691957e-07	0.0	0.0
CACCCAACCTCCAATACTATTCGTACTCCTAAAACACAAACCCCATTCTGGG	0.0	0.0	0.0	0.0	0.0	0.0	0.0	0.0	0.0	0.0	0.0	2.265452492872207e-07	2.0257029290448933e-07
ATTGAAAGACCCAATCTGGTTAAGCTGAAGCAACAGGCAAACCGATTATGTA	1.2471974035268823e-05	7.214910660205055e-06	1.2391154431434262e-05	9.368936142395906e-06	7.391284897076358e-06	8.99099461978882e-06	1.7521343186168652e-05	9.252673314827527e-06	1.0049259643634982e-05	1.1341395445295589e-05	8.662465046276783e-06	8.563410423056942e-06	1.0280442364902833e-05
ATGTAAACCAATAACGTCGTTGGTGGGCCAAAATTGGCAACCCCATTTTACG	0.0	6.982171606650053e-07	1.191457156868679e-06	0.0	0.0	0.0	1.3141007389626488e-05	0.0	6.52549327508765e-08	0.0	1.624212196176897e-07	4.530904985744414e-08	2.0257029290448933e-07
ATGACAAGATGCAATTATGTTTAACACCATGAAAGAATAATGGTTTTATAGT	1.1192797211138688e-06	1.861912428440014e-06	1.4297485882424148e-06	2.3422340355989765e-06	1.8802391404843367e-06	7.064352915548358e-07	4.380335796542163e-06	2.485792830849186e-06	1.696628251522789e-06	1.5526910431059437e-06	9.745273177061382e-07	1.6311257948679889e-06	1.367349477105303e-06
ACACAAAACGCGAAAATCGTTGCGTGGAAGCAACAGGCAAACCGATTATGTA	0.0	5.818476338875044e-07	4.765828627474716e-07	4.2586073374526844e-07	0.0	1.9266417042404613e-07	0.0	6.904980085692183e-08	6.52549327508765e-07	2.700332248879902e-07	1.0828081307845978e-06	4.983995484318855e-07	8.609237448440796e-07
CTTACAAATTGTAATGTTGTTAAAGGGTACCAAGACAAAAAACTGTTATTTA	3.5177362663578734e-06	3.025607696215023e-06	2.382914313737358e-07	6.387911006179026e-07	9.077016540269211e-07	1.0917636324029281e-06	4.380335796542163e-06	7.595478094261403e-07	1.2398437222666536e-06	1.215149511995956e-06	1.4617909765592071e-06	1.676434844725433e-06	8.102811716179573e-07
TAGTTAAGGAAGAACATTTTTGTAAAGTTGGAAGTCTCAAGATTTTTTGTTC	0.0	0.0	0.0	0.0	0.0	0.0	0.0	8.976474111399839e-07	5.22039462007012e-07	2.700332248879902e-07	7.038252850099886e-07	6.343266980042179e-07	6.07710878713468e-07
GCCTCAATAGTAAAGTTTTTTCGTTAAGTATAAAACATAAGGTTGTTAGTGT	1.1192797211138688e-06	1.047325740997508e-06	4.765828627474716e-07	1.4905125681084395e-06	9.725374864574154e-07	9.633208521202306e-07	0.0	5.523984068553747e-07	3.9152959650525905e-07	4.0504983733198533e-07	3.248424392353794e-07	4.983995484318855e-07	1.0128514645224467e-07
GTATCAATCGTCAAGGTCATTAGTGTGTACGAACTAAAAATTATATTTGCCA	0.0	0.0	0.0	0.0	0.0	0.0	0.0	0.0	0.0	0.0	2.7070203269614945e-07	4.530904985744414e-08	5.064257322612233e-08
GAGCAAATCTCTAACTGTATTCTCTAGTTGGAAGTCTCAAGATTTTTTGTTC	0.0	8.145866874425062e-07	4.765828627474716e-07	4.2586073374526844e-07	3.241791621524718e-07	3.8532834084809225e-07	0.0	1.3809960171384367e-07	4.567845292561355e-07	3.375415311099878e-07	0.0	1.8123619942977655e-07	0.0
CTCATAATTCCGAATATCGTTCGAAGGCCAAAATTGGCAACCCCATTTTACG	0.0	5.818476338875044e-07	2.382914313737358e-07	0.0	0.0	0.0	0.0	6.904980085692183e-08	0.0	0.0	1.0828081307845979e-07	0.0	0.0
TATACAATAGTGAAGAGTTTTATTTAGTTGGAAGTCTCAAGATTTTTTGTTC	0.0	0.0	0.0	1.4905125681084395e-06	3.890149945829662e-07	1.9266417042404613e-07	0.0	1.3809960171384367e-07	3.262746637543825e-07	1.350166124439951e-07	2.1656162615691957e-07	1.8123619942977655e-07	3.5449801258285633e-07
TCTGCAAACGTCAAGCACATTTGGTGAGTATAAAACATAAGGTTGTTAGTGT	0.0	0.0	0.0	0.0	0.0	0.0	0.0	0.0	0.0	0.0	0.0	2.7185429914466483e-07	2.0257029290448933e-07
GCCAAAAACCGGAAGTTTTTTGGAGCAGTATAAAACATAAGGTTGTTAGTGT	9.593826180976018e-07	4.654781071100035e-07	4.765828627474716e-07	8.517214674905369e-07	5.835224918744493e-07	6.422139014134871e-07	0.0	6.214482077122965e-07	3.262746637543825e-07	2.700332248879902e-07	1.624212196176897e-07	1.8123619942977655e-07	5.064257322612233e-08
CAAAAAATAAGGAATCATATTTCCTCGTTGGAAGTCTCAAGATTTTTTGTTC	7.994855150813349e-07	4.654781071100035e-07	7.148742941212074e-07	8.517214674905369e-07	2.9176124593722466e-06	2.3761914352299023e-06	0.0	1.8643446231368897e-06	1.696628251522789e-06	1.3501661244399512e-06	2.8694415465791843e-06	2.038907243584986e-06	2.2282732219493826e-06
TTTTCAAGGACAAAAAGTCTTTTAGTGAAGCAACAGGCAAACCGATTATGTA	0.0	5.818476338875044e-07	4.765828627474716e-07	4.2586073374526844e-07	7.780299891659324e-07	8.990994619788819e-07	0.0	1.311946216281515e-06	1.1093338567649005e-06	6.750830622199756e-07	9.203869111669082e-07	4.077814487169972e-07	5.570683054873456e-07
CAGAGAATCGGGAAGGGCGTTGTTTGGAAGCAACAGGCAAACCGATTATGTA	7.994855150813349e-07	1.3964343213300106e-06	2.1446228823636223e-06	2.3422340355989765e-06	1.3615524810403818e-06	1.0275422422615795e-06	0.0	2.002444224850733e-06	1.30509865501753e-06	1.1476412057739585e-06	7.579656915492185e-07	1.0874171965786593e-06	7.596385983918349e-07
TAGTCAAATATGAATTAATTTGGTACGTTGGAAGTCTCAAGATTTTTTGTTC	0.0	0.0	0.0	0.0	0.0	4.4954973098944097e-07	0.0	6.904980085692183e-08	0.0	6.750830622199755e-08	4.3312325231383915e-07	1.3592714957233241e-07	6.583534519395903e-07
TCTAGAATAGATAATTCCTTTTCTGAGTTGGAAGTCTCAAGATTTTTTGTTC	1.1192797211138688e-06	1.047325740997508e-06	1.6680400196161506e-06	1.916373301853708e-06	3.241791621524718e-07	6.422139014134871e-07	0.0	4.833486059984529e-07	2.61019731003506e-07	4.0504983733198533e-07	2.7070203269614945e-07	2.265452492872207e-07	0.0
CGGTAAACTTCAAACCATGTTCTTCTGTTGGAAGTCTCAAGATTTTTTGTTC	6.076089914618145e-06	4.072933437212531e-06	5.0041200588484515e-06	4.897398438070587e-06	5.186866594439549e-06	4.9450470408838506e-06	0.0	2.900091635990717e-06	3.850041032301714e-06	4.523056516873836e-06	3.4108456119714832e-06	3.8512692378827515e-06	2.3802009416277497e-06
CCATAAATTGTCAACCACGTTGGAGCGTTGGAAGTCTCAAGATTTTTTGTTC	2.2385594422277376e-06	1.1636952677750087e-06	1.6680400196161506e-06	1.916373301853708e-06	1.1670449837488987e-06	1.7981989239577639e-06	0.0	2.3476932291353426e-06	1.696628251522789e-06	1.957740880437929e-06	1.4076505700199772e-06	1.4498895954382124e-06	2.5321286613061164e-06
AAATTAACAGGCAATACGTTTATTCATAATCAAAAGTCAAGAGACTTTAGAA	1.9187652361952037e-06	1.7455429016625133e-06	7.148742941212074e-07	1.4905125681084395e-06	1.945074972914831e-06	6.422139014134871e-07	0.0	1.1738466145676713e-06	7.178042602596416e-07	6.750830622199756e-07	7.038252850099886e-07	7.249447977191062e-07	3.5449801258285633e-07
CTTTAAACCCTGAAGCTGTTTAGTTAGTTGGAAGTCTCAAGATTTTTTGTTC	3.5177362663578734e-06	4.305672490767533e-06	3.0977886078585654e-06	3.6198162368347815e-06	3.4362991188162014e-06	4.49549730989441e-06	0.0	3.9358386488445445e-06	6.460238342336774e-06	5.198139579093811e-06	5.684742686619139e-06	5.573013132465629e-06	5.823895921004068e-06
GGTCTAATAAAAAAGGAGTTTCAGTAGTTGGAAGTCTCAAGATTTTTTGTTC	2.0786623392114706e-06	1.3964343213300106e-06	9.531657254949432e-07	1.916373301853708e-06	1.8154033080538422e-06	2.1835272648058563e-06	0.0	3.38344024198917e-06	2.2839226462806775e-06	1.8902325742159315e-06	1.8949142288730464e-06	1.8123619942977655e-06	2.17763064872326e-06
CATGCAATCTAGAAGGAATTTGCTTCGAAGCAACAGGCAAACCGATTATGTA	4.477118884455475e-06	4.072933437212531e-06	5.0041200588484515e-06	3.832746603707416e-06	4.084657443121145e-06	2.889962556360692e-06	0.0	3.452490042846092e-06	4.437335427059602e-06	3.3754153110998775e-06	3.681547644667633e-06	3.2622515897359777e-06	4.0007632848636645e-06
GCGCAAACGGATAAGACGCTTAGCTAAGTATAAAACATAAGGTTGTTAGTGT	0.0	8.145866874425062e-07	4.765828627474716e-07	2.1293036687263422e-07	6.483583243049436e-07	3.8532834084809225e-07	0.0	1.3809960171384367e-07	1.9576479825262952e-07	0.0	2.1656162615691957e-07	1.3592714957233241e-07	3.03855439356734e-07
CTCGCAATAGTGAACCCAGTTCATCGGTTGGAAGTCTCAAGATTTTTTGTTC	7.994855150813348e-06	6.6330630263175505e-06	1.1914571568686791e-05	9.794796876141174e-06	7.3264490646458634e-06	6.036810673286779e-06	1.3141007389626488e-05	7.250229089976793e-06	6.656003140589403e-06	6.615814009755761e-06	9.041447892051393e-06	6.343266980042179e-06	4.760401883255499e-06
ATGCGAAGGTCAAAGGATTTTTTGACGTACCAAGACAAAAAACTGTTATTTA	3.3578391633416064e-06	5.3529982317650404e-06	3.336080039232301e-06	1.916373301853708e-06	3.2417916215247183e-06	2.055084484523159e-06	0.0	2.002444224850733e-06	1.4356085205192831e-06	2.1602657991039216e-06	1.1369485373238277e-06	1.5405076951531005e-06	2.6840563809844835e-06
CTTACAACTGATAATGCTGTTATCTACCATGAAAGAATAATGGTTTTATAGT	9.593826180976018e-07	4.654781071100035e-07	4.765828627474716e-07	1.064651834363171e-06	1.426388313470876e-06	1.1559850225442768e-06	4.380335796542163e-06	6.214482077122965e-07	5.872943947578885e-07	1.3501661244399512e-06	8.662465046276783e-07	1.2233443461509916e-06	7.596385983918349e-07
ACTTAAAGTCCTAACAATATTAGGAGGTTGGAAGTCTCAAGATTTTTTGTTC	2.5583536482602716e-06	1.6291733748850124e-06	1.191457156868679e-06	1.916373301853708e-06	3.695642448538179e-06	3.853283408480922e-06	0.0	3.521539843703014e-06	5.6119242165753795e-06	4.388039904429841e-06	4.385372929677621e-06	4.9386864344614106e-06	3.7475504187330526e-06
ATGTCAACTAAGAAATAAGTTTACTGGCCAAAATTGGCAACCCCATTTTACG	0.0	0.0	1.191457156868679e-06	2.1293036687263422e-07	6.483583243049437e-08	0.0	8.760671593084326e-06	0.0	0.0	0.0	1.624212196176897e-07	4.530904985744414e-08	5.064257322612233e-08
TTGGTAAGCAGTAAGGTCGTTGGTTGGTTGGAAGTCTCAAGATTTTTTGTTC	0.0	0.0	0.0	0.0	0.0	0.0	0.0	4.1429880514153106e-07	2.61019731003506e-07	3.375415311099878e-07	2.1656162615691957e-07	3.624723988595531e-07	2.5321286613061163e-07
AAGCTAATCCTGAAAATAGTTGTTTATAATCAAAAGTCAAGAGACTTTAGAA	0.0	0.0	0.0	0.0	0.0	0.0	0.0	3.452490042846092e-07	6.52549327508765e-08	6.750830622199755e-08	0.0	0.0	0.0
CGGGTAAAATATAACGGGGTTGCACTGAAGCAACAGGCAAACCGATTATGTA	0.0	0.0	0.0	0.0	0.0	3.8532834084809225e-07	0.0	2.0714940257076553e-07	3.262746637543825e-07	2.0252491866599267e-07	2.1656162615691957e-07	4.530904985744414e-08	1.51927719678367e-07
ACAACAATTACAAAATTGTTTAAGGAGTTGGAAGTCTCAAGATTTTTTGTTC	0.0	6.982171606650053e-07	9.531657254949432e-07	8.517214674905369e-07	1.5560599783318649e-06	7.706566816961845e-07	0.0	6.214482077122965e-07	4.567845292561355e-07	7.425913684419731e-07	1.4076505700199772e-06	9.061809971488828e-07	9.622088912963244e-07
TAAGCAAGCGATAATGGAATTTTTCGGTTGGAAGTCTCAAGATTTTTTGTTC	7.994855150813349e-07	1.1636952677750088e-07	7.148742941212074e-07	4.2586073374526844e-07	0.0	0.0	0.0	2.0714940257076553e-07	2.61019731003506e-07	6.750830622199755e-08	3.248424392353794e-07	0.0	0.0
GAGACAATCTCTAAATACATTTTGATGTTGGAAGTCTCAAGATTTTTTGTTC	1.1192797211138688e-06	1.3964343213300106e-06	2.621205745111094e-06	1.916373301853708e-06	7.13194156735438e-07	1.4770919732510203e-06	0.0	8.976474111399839e-07	6.52549327508765e-07	6.07574755997978e-07	5.414040653922989e-07	1.1327262464361035e-06	1.367349477105303e-06
ATTCAAAAGGATAACTACATTAGCGAGTACCAAGACAAAAAACTGTTATTTA	0.0	0.0	0.0	0.0	0.0	3.2110695070674353e-07	0.0	1.3809960171384367e-07	6.52549327508765e-08	1.350166124439951e-07	2.1656162615691957e-07	9.061809971488828e-08	0.0
CGCGCAATGCTTAAGGTGCTTTTAACGTTGGAAGTCTCAAGATTTTTTGTTC	0.0	0.0	0.0	0.0	0.0	4.4954973098944097e-07	0.0	6.214482077122965e-07	2.61019731003506e-07	3.375415311099878e-07	1.624212196176897e-07	1.3592714957233241e-07	5.064257322612233e-08
ATAACAAACCGGAAACTATTTACCCGGTTGGAAGTCTCAAGATTTTTTGTTC	0.0	0.0	0.0	0.0	3.241791621524718e-07	5.779925112721384e-07	0.0	1.1047968137107493e-06	5.872943947578885e-07	4.7255814355398287e-07	7.038252850099886e-07	7.702538475765503e-07	3.5449801258285633e-07
GTGTAAACTTCCAATTTGTTTTAATGAAACTAAATAACAAGTCTTTTACATC	3.1979420603253394e-06	4.771150597877536e-06	5.242411490222188e-06	4.471537704325318e-06	2.9176124593722466e-06	3.7890620183395737e-06	4.380335796542163e-06	4.14298805141531e-06	4.306825561557849e-06	2.9703654737678925e-06	3.573266831589173e-06	4.077814487169972e-06	2.886626673888973e-06
CGGTTAAGCTTCAAGCGCGTTACAGGGTTGGAAGTCTCAAGATTTTTTGTTC	3.0380449573090725e-06	1.861912428440014e-06	1.9063314509898863e-06	1.2775822012358053e-06	1.426388313470876e-06	1.8624203140991125e-06	4.380335796542163e-06	2.2095936274214987e-06	3.0017269065403193e-06	2.8353488613238972e-06	2.7070203269614945e-06	4.077814487169972e-06	2.5827712345322388e-06
ATACTAAAAGTAAATAGTGTTGAAGCAGTATAAAACATAAGGTTGTTAGTGT	1.2791768241301358e-06	2.3273905355500175e-06	7.148742941212074e-07	4.2586073374526844e-07	1.1670449837488987e-06	1.348649192968323e-06	0.0	9.666972119969058e-07	1.30509865501753e-07	3.375415311099878e-07	1.0828081307845979e-07	2.265452492872207e-07	4.0514058580897866e-07
AGACTAAAACTAAACTTTCTTTTCAATCCCTAAGAGTAAACCAAGTTGTATC	0.0	0.0	0.0	0.0	7.13194156735438e-07	3.8532834084809225e-07	0.0	1.311946216281515e-06	6.52549327508765e-07	6.07574755997978e-07	1.028667724245368e-06	5.437085982893297e-07	1.4686346235575475e-06
TGCTCAATACTTAATCTTATTCAGGTGTTGGAAGTCTCAAGATTTTTTGTTC	3.1979420603253394e-06	1.6291733748850124e-06	1.191457156868679e-06	8.517214674905369e-07	7.780299891659324e-07	1.0917636324029281e-06	0.0	1.4500458179953585e-06	2.2839226462806775e-06	2.2277741053259193e-06	1.8949142288730464e-06	1.676434844725433e-06	9.11566318070202e-07
AAGTAAAAAAGCAAAAACTTTATTTGCCATGAAAGAATAATGGTTTTATAGT	0.0	6.982171606650053e-07	4.765828627474716e-07	8.517214674905369e-07	1.426388313470876e-06	1.0275422422615795e-06	0.0	1.242896415424593e-06	1.1093338567649005e-06	9.451162871079657e-07	6.496848784707588e-07	6.79635747861662e-07	5.570683054873456e-07
CCTGAAATCACCAAGTTTATTTCTCCGAAGCAACAGGCAAACCGATTATGTA	7.994855150813349e-07	1.1636952677750087e-06	4.765828627474716e-07	6.387911006179026e-07	1.1670449837488987e-06	8.990994619788819e-07	0.0	2.071494025707655e-06	1.30509865501753e-06	1.0126245933299634e-06	2.4363182942653453e-06	1.676434844725433e-06	1.1141366109746913e-06
AAAGTAAGCCAAAATTCCATTTTCTGGTTGGAAGTCTCAAGATTTTTTGTTC	0.0	0.0	0.0	1.064651834363171e-06	5.18686659443955e-07	1.0917636324029281e-06	0.0	8.285976102830621e-07	6.52549327508765e-07	1.0801328995519608e-06	1.570071789637667e-06	1.31396244586588e-06	1.063494037748569e-06
CGCAGAAAAATCAACGGGATTGATGGGTTGGAAGTCTCAAGATTTTTTGTTC	1.2791768241301358e-06	5.818476338875044e-07	2.382914313737358e-07	4.2586073374526844e-07	5.835224918744493e-07	3.8532834084809225e-07	0.0	4.1429880514153106e-07	5.872943947578885e-07	8.776079808859682e-07	9.745273177061382e-07	8.608719472914386e-07	6.07710878713468e-07
TGTATAAAAGGCAACAATGTTTCTCTTAATCAAAAGTCAAGAGACTTTAGAA	9.593826180976018e-07	5.818476338875044e-07	4.765828627474716e-07	1.2775822012358053e-06	6.483583243049436e-07	7.706566816961845e-07	0.0	6.214482077122965e-07	3.9152959650525905e-07	4.0504983733198533e-07	2.1656162615691957e-07	5.890176481467738e-07	3.5449801258285633e-07
CCCAGAACGCATAACCGGTTTTTATTGAAGCAACAGGCAAACCGATTATGTA	0.0	0.0	0.0	0.0	0.0	0.0	0.0	0.0	0.0	0.0	0.0	4.983995484318855e-07	1.51927719678367e-07
AAGCCAATGCTAAACCGTTTTTAAGTGAAGCAACAGGCAAACCGATTATGTA	1.1192797211138688e-06	8.145866874425062e-07	7.148742941212074e-07	8.517214674905369e-07	1.1022091513184042e-06	8.990994619788819e-07	0.0	1.3809960171384368e-06	2.6754522427859367e-06	2.1602657991039216e-06	1.515931383098437e-06	9.96799096863771e-07	1.6205623432359146e-06
ATCTAAATAACCAATCAGGTTAGACCGTACCAAGACAAAAAACTGTTATTTA	9.593826180976018e-07	9.30956214220007e-07	0.0	1.2775822012358053e-06	3.241791621524718e-07	6.422139014134871e-07	0.0	1.0357470128538276e-06	1.30509865501753e-07	1.6201993493279413e-06	8.662465046276783e-07	6.79635747861662e-07	6.07710878713468e-07
AAAGAAAACAAGAACTTGGTTGTTCTCTACGAAGACGCAACCAAATTGGTTA	1.5989710301626697e-06	9.30956214220007e-07	0.0	0.0	1.2967166486098874e-07	3.2110695070674353e-07	0.0	3.452490042846092e-07	4.567845292561355e-07	4.0504983733198533e-07	2.7070203269614945e-07	5.890176481467738e-07	6.07710878713468e-07
CCGCAAACTGCGAATCCCATTTCATCGAAGCAACAGGCAAACCGATTATGTA	1.9187652361952037e-06	6.982171606650053e-07	9.531657254949432e-07	6.387911006179026e-07	5.18686659443955e-07	1.0917636324029281e-06	4.380335796542163e-06	1.1738466145676713e-06	1.1093338567649005e-06	4.7255814355398287e-07	8.662465046276783e-07	4.983995484318855e-07	8.609237448440796e-07
AAATTAAATTATAAGTGGGTTTAAATTTTAGAAAAATCAACAATTTTAATTG	9.593826180976018e-07	1.1636952677750087e-06	0.0	0.0	0.0	0.0	0.0	0.0	0.0	0.0	0.0	0.0	0.0
ACCACAAAAGCGAAATGGGTTAGAGATACATAACAAAAAAATCGATTGACAC	0.0	0.0	0.0	0.0	0.0	0.0	0.0	0.0	0.0	3.375415311099878e-07	0.0	0.0	0.0
TTCCCAATTTTGAACCGCATTCAAATGTACCAAGACAAAAAACTGTTATTTA	1.4390739271464027e-06	1.3964343213300106e-06	2.382914313737358e-06	1.2775822012358053e-06	1.5560599783318649e-06	1.8624203140991125e-06	4.380335796542163e-06	1.7952948222799677e-06	1.3703535877684066e-06	1.7552159617719364e-06	1.8949142288730464e-06	1.2233443461509916e-06	1.2660643306530582e-06
GTTAGAAACGGAAAAGTTATTCGGCTTCCTAAAACACAAACCCCATTCTGGG	0.0	0.0	0.0	0.0	0.0	0.0	0.0	0.0	0.0	0.0	0.0	2.7185429914466483e-07	5.064257322612233e-08
CTACGAAGTAAGAACCTCTTTTAGATTCCCTAAGAGTAAACCAAGTTGTATC	1.2791768241301358e-06	2.094651481995016e-06	2.1446228823636223e-06	2.129303668726342e-06	1.5560599783318649e-06	1.1559850225442768e-06	0.0	2.485792830849186e-06	2.218667713529801e-06	2.7003322488799024e-06	2.2738970746476555e-06	2.1295253432998745e-06	1.8737752093665263e-06
GGCTGAACCACTAATAATTTTACTTTAGTATAAAACATAAGGTTGTTAGTGT	0.0	0.0	0.0	0.0	7.780299891659324e-07	3.8532834084809225e-07	0.0	3.452490042846092e-07	7.830591930105181e-07	2.0252491866599267e-07	3.7898284577460927e-07	4.077814487169972e-07	2.5321286613061163e-07
CGAAAAAGCGTAAAACATATTGAATTGTTGGAAGTCTCAAGATTTTTTGTTC	7.994855150813349e-07	3.4910858033250264e-07	4.765828627474716e-07	0.0	0.0	0.0	0.0	0.0	0.0	0.0	0.0	0.0	0.0
AAACAAAGCAATAAGGTTATTTTCCAGAAGCAACAGGCAAACCGATTATGTA	6.395884120650679e-06	4.887520124655037e-06	4.289245764727245e-06	5.749119905561124e-06	7.196777399784874e-06	5.009268431025199e-06	4.380335796542163e-06	5.593033869410669e-06	3.523766368547331e-06	4.658073129317831e-06	3.843968864285323e-06	3.1263244401636452e-06	3.5956226990546855e-06
TTCAAAAGAAATAAATCACTTGTTATAGTATAAAACATAAGGTTGTTAGTGT	0.0	0.0	0.0	0.0	1.231880816179393e-06	5.779925112721384e-07	4.380335796542163e-06	6.904980085692184e-07	5.872943947578885e-07	3.375415311099878e-07	1.624212196176897e-07	5.437085982893297e-07	6.07710878713468e-07
ATTTGAATCCGGAAGGGAATTTTCTGTCCCTAAGAGTAAACCAAGTTGTATC	0.0	1.3964343213300106e-06	4.765828627474716e-07	2.1293036687263422e-07	1.3615524810403818e-06	1.541313363392369e-06	0.0	1.8643446231368897e-06	1.1093338567649005e-06	1.215149511995956e-06	4.3312325231383915e-07	9.061809971488828e-07	8.102811716179573e-07
CGTCAAACAATCAATCGGCTTATTCCGTACCAAGACAAAAAACTGTTATTTA	0.0	0.0	1.191457156868679e-06	1.064651834363171e-06	2.593433297219775e-07	1.9266417042404613e-07	0.0	2.7619920342768734e-07	2.61019731003506e-07	4.0504983733198533e-07	3.7898284577460927e-07	6.79635747861662e-07	4.0514058580897866e-07
CTCTGAAATCTAGAATTGATTTTTTAGTTGGAAGTCTCAAGATTTTTTGTTC	0.0	0.0	0.0	0.0	1.1670449837488987e-06	5.779925112721384e-07	0.0	7.595478094261403e-07	5.872943947578885e-07	4.7255814355398287e-07	2.1656162615691957e-07	2.265452492872207e-07	2.5321286613061163e-07
GGCCGAAAAACCAACGGGGTTCCCTGTTTAGAAAAATCAACAATTTTAATTG	1.9187652361952037e-06	1.047325740997508e-06	4.765828627474716e-07	0.0	0.0	0.0	0.0	0.0	6.52549327508765e-08	0.0	0.0	0.0	0.0
CGGGAAACATAGAATCATTTTCGCCTAGTATAAAACATAAGGTTGTTAGTGT	0.0	1.047325740997508e-06	1.191457156868679e-06	8.517214674905369e-07	3.241791621524718e-07	1.8624203140991125e-06	4.380335796542163e-06	6.214482077122965e-07	7.178042602596416e-07	3.375415311099878e-07	8.121060980884485e-07	9.061809971488828e-07	6.583534519395903e-07
CAATAAAAATTCAAGCTATTTATTCTGTTGGAAGTCTCAAGATTTTTTGTTC	1.7588681331789367e-06	2.6764991158825202e-06	1.4297485882424148e-06	6.174980639306392e-06	2.658269129650269e-06	3.1468481169260867e-06	4.380335796542163e-06	2.8310418351337955e-06	3.1322367720420724e-06	3.03787377998989e-06	2.3280374811868854e-06	3.624723988595531e-06	2.126988075497138e-06
CCAACAACTCGTAAGAATCTTATGGTTAATCAAAAGTCAAGAGACTTTAGAA	0.0	0.0	0.0	0.0	0.0	7.064352915548358e-07	0.0	4.1429880514153106e-07	6.52549327508765e-07	3.375415311099878e-07	3.248424392353794e-07	3.624723988595531e-07	0.0
GTATCAACCTACAAAGTTCTTGATGTAGTATAAAACATAAGGTTGTTAGTGT	9.593826180976018e-07	8.145866874425062e-07	0.0	2.1293036687263422e-07	1.945074972914831e-07	1.2844278028269743e-07	0.0	1.3809960171384367e-07	3.262746637543825e-07	6.750830622199755e-08	1.624212196176897e-07	4.077814487169972e-07	2.0257029290448933e-07
GAGCCAAGTCAGAAGGCAATTGTGTGGTTGGAAGTCTCAAGATTTTTTGTTC	0.0	0.0	0.0	0.0	0.0	0.0	0.0	0.0	0.0	0.0	3.248424392353794e-07	4.530904985744414e-08	4.55783159035101e-07
TCACGAAAACTTAATATTGTTTAAGTAGCCGAATGGATAACTAATTTAGGTG	0.0	0.0	0.0	0.0	4.5385082701346056e-07	0.0	4.380335796542163e-06	0.0	0.0	0.0	0.0	0.0	0.0
TACCCAAATAGAAAGGCTCTTGGTTCGTTGGAAGTCTCAAGATTTTTTGTTC	9.593826180976018e-07	5.818476338875044e-07	2.382914313737358e-07	0.0	0.0	1.2844278028269743e-07	0.0	0.0	0.0	0.0	0.0	0.0	0.0
ATCGCAACAGTGAACATCATTGGTCCGTTGGAAGTCTCAAGATTTTTTGTTC	8.154752253829615e-06	6.283954445985048e-06	9.531657254949432e-06	7.878423574287466e-06	8.104479053811796e-06	7.3854598662551015e-06	8.760671593084326e-06	9.04552391225676e-06	1.0571299105641994e-05	1.2894086488401533e-05	1.2073310658248266e-05	1.0013300018495154e-05	1.149586412232977e-05
TCAGAAAGCAGGAATGGTATTTTTTAAGTATAAAACATAAGGTTGTTAGTGT	1.2791768241301358e-06	1.3964343213300106e-06	4.765828627474716e-07	2.129303668726342e-06	1.231880816179393e-06	1.348649192968323e-06	0.0	1.0357470128538276e-06	2.088157848028048e-06	7.425913684419731e-07	2.057335448490736e-06	1.2233443461509916e-06	9.622088912963244e-07
ACCCCAATGACTAATTGCTTTCAATGAGTATAAAACATAAGGTTGTTAGTGT	0.0	5.818476338875044e-07	0.0	6.387911006179026e-07	0.0	6.422139014134872e-08	0.0	1.3809960171384367e-07	1.9576479825262952e-07	6.750830622199755e-08	0.0	0.0	0.0
ACTCTAATTCATAACTCCGTTGTTCGGTTGGAAGTCTCAAGATTTTTTGTTC	3.997427575406674e-06	3.3747162765475257e-06	5.718994352969659e-06	2.5551644024716105e-06	2.139582470206314e-06	2.247748654947205e-06	4.380335796542163e-06	3.7286892462737794e-06	4.3720804943087255e-06	4.928106354205822e-06	5.30575984084453e-06	5.119922633891187e-06	4.1020484313159084e-06
AATTCAAAGGCGAATTTGTTTGGGGGGTTGGAAGTCTCAAGATTTTTTGTTC	0.0	0.0	0.0	0.0	5.835224918744493e-07	4.4954973098944097e-07	0.0	1.0357470128538276e-06	6.52549327508765e-07	8.100996746639707e-07	4.3312325231383915e-07	8.155628974339944e-07	9.11566318070202e-07
CTATGAACTAAGAAAAGCGTTCTGCTGAAGCAACAGGCAAACCGATTATGTA	0.0	0.0	0.0	0.0	7.13194156735438e-07	2.5688556056539487e-07	0.0	3.452490042846092e-07	9.13569058512271e-07	3.375415311099878e-07	5.955444719315288e-07	5.890176481467738e-07	3.03855439356734e-07
CAACTAATAAACAAAGCGGTTGCAGATAATCAAAAGTCAAGAGACTTTAGAA	0.0	0.0	0.0	0.0	3.241791621524718e-07	4.4954973098944097e-07	0.0	4.833486059984529e-07	8.483141257613945e-07	6.07574755997978e-07	5.414040653922989e-07	7.702538475765503e-07	5.064257322612233e-08
TTGTTAATTTTCAAAGGCGTTAGGCCGAAGCAACAGGCAAACCGATTATGTA	2.7182507512765385e-06	1.978281955217515e-06	1.6680400196161506e-06	2.1293036687263422e-07	1.6857316431928534e-06	1.7339775338164152e-06	0.0	1.1047968137107493e-06	5.872943947578885e-07	1.822724267993934e-06	9.203869111669082e-07	1.4951986452956566e-06	1.6205623432359146e-06
AGTGGAAGCCGGAAGCACATTAATGAGAAGCAACAGGCAAACCGATTATGTA	4.956810193504276e-06	2.6764991158825202e-06	6.195577215717131e-06	1.916373301853708e-06	2.9176124593722466e-06	1.7981989239577639e-06	8.760671593084326e-06	2.140543826564577e-06	2.5449423772841836e-06	3.03787377998989e-06	3.3025647988930234e-06	3.4887968390231986e-06	3.190482113245707e-06
CTTTTAACACCGAAACTCGTTTGCGAGAAGCAACAGGCAAACCGATTATGTA	0.0	0.0	0.0	0.0	0.0	0.0	0.0	0.0	0.0	0.0	0.0	0.0	2.5321286613061163e-07
GCCTAAACCGGCAACTAACTTGAGGGGTTGGAAGTCTCAAGATTTTTTGTTC	0.0	0.0	1.191457156868679e-06	2.1293036687263422e-07	3.890149945829662e-07	5.779925112721384e-07	4.380335796542163e-06	5.523984068553747e-07	1.044078924014024e-06	3.375415311099878e-07	2.7070203269614945e-07	3.1716334900210894e-07	1.0128514645224467e-07
CTAGCAACCGGAAAGAAAGTTATAGTGTTGGAAGTCTCAAGATTTTTTGTTC	0.0	0.0	0.0	0.0	4.5385082701346056e-07	1.2844278028269743e-07	0.0	4.833486059984529e-07	6.52549327508765e-08	2.0252491866599267e-07	0.0	0.0	0.0
CCTCTAACAAACAATTGCTTTCTTAAGAAGCAACAGGCAAACCGATTATGTA	2.5583536482602716e-06	3.025607696215023e-06	5.242411490222188e-06	2.3422340355989765e-06	2.269254135067303e-06	3.4679550676328304e-06	0.0	3.797739047130701e-06	3.654276234049084e-06	3.5779402297658705e-06	4.114670896981472e-06	3.0357063404487573e-06	2.2282732219493826e-06
ACACAAAAACGTAATTTAGTTTGGCAGAAGCAACAGGCAAACCGATTATGTA	3.0380449573090725e-06	1.5128038481075115e-06	5.9572857843433954e-06	2.981025136216879e-06	1.8154033080538422e-06	2.633076995795297e-06	0.0	1.5190956188522805e-06	7.178042602596416e-07	2.295282411547917e-06	1.1910889438630577e-06	5.890176481467738e-07	9.622088912963244e-07
CGCACAAGCTAAAAAAGATTTTGTTGTCAAAAAAACACAATTTCGTTGGGTA	0.0	0.0	0.0	0.0	0.0	0.0	0.0	0.0	0.0	4.7255814355398287e-07	0.0	0.0	0.0
ACACCAACATCCAACAGGATTAATTGGTTGGAAGTCTCAAGATTTTTTGTTC	2.3984565452440046e-06	2.094651481995016e-06	2.382914313737358e-06	1.916373301853708e-06	2.269254135067303e-06	2.3761914352299023e-06	0.0	1.6571952205661242e-06	2.218667713529801e-06	2.8353488613238972e-06	1.9490546354122763e-06	1.31396244586588e-06	1.0128514645224465e-06
GTAAAAACTGGAAATGCAGTTATTTGGAAGCAACAGGCAAACCGATTATGTA	1.1192797211138688e-06	1.047325740997508e-06	1.4297485882424148e-06	1.064651834363171e-06	1.5560599783318649e-06	1.2844278028269741e-06	0.0	4.1429880514153106e-07	2.61019731003506e-07	1.0801328995519608e-06	1.2452293504022876e-06	9.514900470063268e-07	1.7218474896881592e-06
AAAGGAAACATTAAACTGGTTGGTCAGAAGCAACAGGCAAACCGATTATGTA	3.837530472390407e-06	3.4910858033250266e-06	4.765828627474716e-06	2.981025136216879e-06	3.176955789094224e-06	1.6697561436750665e-06	4.380335796542163e-06	3.866788847987623e-06	3.7195311667999607e-06	3.645448535987868e-06	4.493653742756081e-06	4.621523085459302e-06	4.405903870672643e-06
AAATAAATCAGTAAAGGAGTTAGTACCAGATAAATAACAAATCAATTTACTC	2.2385594422277376e-06	2.909238169437522e-06	7.148742941212074e-07	1.2775822012358053e-06	1.03737331888791e-06	7.064352915548358e-07	0.0	2.7619920342768734e-07	0.0	1.350166124439951e-07	3.248424392353794e-07	1.8123619942977655e-07	5.064257322612233e-08
ATGGAAATGGGCAAGTTACTTCGTATGAAGCAACAGGCAAACCGATTATGTA	1.1192797211138688e-06	1.7455429016625133e-06	7.148742941212074e-07	6.387911006179026e-07	1.2967166486098873e-06	1.348649192968323e-06	0.0	1.3809960171384368e-06	2.1534127807789245e-06	3.442923617321875e-06	2.8694415465791843e-06	3.2622515897359777e-06	2.734698954210606e-06
AGAGAAATATGTAAAGAATTTCGTCGGTTGGAAGTCTCAAGATTTTTTGTTC	1.2791768241301358e-06	1.047325740997508e-06	9.531657254949432e-07	6.387911006179026e-07	1.6857316431928534e-06	1.7981989239577639e-06	0.0	1.242896415424593e-06	1.957647982526295e-06	2.0252491866599268e-06	1.7866334157945865e-06	1.8123619942977655e-06	1.9244177825926487e-06
CGGTAAAGATGGAATGGGGTTTGCGATAATCAAAAGTCAAGAGACTTTAGAA	0.0	0.0	0.0	0.0	0.0	0.0	0.0	0.0	0.0	0.0	0.0	4.077814487169972e-07	0.0
TTCGAAACGATGAATATAGTTACCTATAATCAAAAGTCAAGAGACTTTAGAA	0.0	0.0	0.0	1.064651834363171e-06	1.2967166486098874e-07	1.9266417042404613e-07	0.0	0.0	0.0	6.750830622199755e-08	5.4140406539229893e-08	2.265452492872207e-07	0.0
ACAGCAAAGTGCAACGCAGTTGGCGCGTTGGAAGTCTCAAGATTTTTTGTTC	3.1979420603253394e-06	1.7455429016625133e-06	3.0977886078585654e-06	2.981025136216879e-06	1.945074972914831e-06	1.0275422422615795e-06	4.380335796542163e-06	1.5190956188522805e-06	1.5008634532701597e-06	1.4851827368839463e-06	8.121060980884485e-07	8.155628974339944e-07	9.11566318070202e-07
AGTTTAACGAGTAATAGGCTTAATTCGAAGCAACAGGCAAACCGATTATGTA	2.0786623392114706e-06	2.094651481995016e-06	3.574371470606037e-06	1.4905125681084395e-06	1.4912241459013704e-06	2.697298385936646e-06	8.760671593084326e-06	3.38344024198917e-06	2.5449423772841836e-06	2.9703654737678925e-06	2.4904587008045752e-06	1.2233443461509916e-06	1.063494037748569e-06
ATTAGAATCCATAACGGGGTTGAGCCGTTGGAAGTCTCAAGATTTTTTGTTC	1.5989710301626697e-06	2.094651481995016e-06	7.148742941212074e-07	1.4905125681084395e-06	2.0099108053453253e-06	1.99086309438181e-06	0.0	8.285976102830621e-07	1.2398437222666536e-06	9.451162871079657e-07	7.579656915492185e-07	4.983995484318855e-07	1.1647791842008137e-06
CATAAAAATAGGAAGCTATTTATAGTCTACGAAGACGCAACCAAATTGGTTA	1.1192797211138688e-06	1.2800647945525097e-06	4.765828627474716e-07	1.2775822012358053e-06	1.6208958107623591e-06	1.4770919732510203e-06	4.380335796542163e-06	1.242896415424593e-06	7.178042602596416e-07	1.0126245933299634e-06	3.248424392353794e-07	5.890176481467738e-07	4.0514058580897866e-07
ATAGCAAACGACAAGGTCCTTCCCGATAATCAAAAGTCAAGAGACTTTAGAA	0.0	1.047325740997508e-06	9.531657254949432e-07	8.517214674905369e-07	2.593433297219775e-07	9.633208521202306e-07	4.380335796542163e-06	2.7619920342768734e-07	0.0	0.0	1.0828081307845979e-07	1.3592714957233241e-07	4.0514058580897866e-07
AAGAGAAGTCTAAACCGGTTTGCGTCGTTGGAAGTCTCAAGATTTTTTGTTC	1.7588681331789367e-06	5.818476338875044e-07	1.9063314509898863e-06	1.064651834363171e-06	2.852776626941752e-06	1.6697561436750665e-06	4.380335796542163e-06	1.1738466145676713e-06	1.5008634532701597e-06	2.1602657991039216e-06	2.544599107343805e-06	3.1716334900210894e-06	3.1398395400195845e-06
GGGCTAAGGAGCAATGTTCTTGAGTAGTTGGAAGTCTCAAGATTTTTTGTTC	0.0	6.982171606650053e-07	1.6680400196161506e-06	4.2586073374526844e-07	1.750567475623348e-06	1.6055347535337177e-06	4.380335796542163e-06	1.8643446231368897e-06	3.0017269065403193e-06	1.957740880437929e-06	1.624212196176897e-06	2.446688692301983e-06	2.481486088079994e-06
ACCAAAACTCCGAAGCCGATTGATTAGAAGCAACAGGCAAACCGATTATGTA	0.0	5.818476338875044e-07	0.0	0.0	4.5385082701346056e-07	1.9266417042404613e-07	0.0	4.1429880514153106e-07	6.52549327508765e-08	2.0252491866599267e-07	1.0828081307845979e-07	2.265452492872207e-07	3.5449801258285633e-07
GAATAAAAGCGGAAACTTCTTATACTAGTATAAAACATAAGGTTGTTAGTGT	9.593826180976018e-07	5.818476338875044e-07	4.765828627474716e-07	1.064651834363171e-06	3.890149945829662e-07	9.633208521202306e-07	0.0	5.523984068553747e-07	5.872943947578885e-07	4.7255814355398287e-07	1.1369485373238277e-06	7.249447977191062e-07	4.55783159035101e-07
GACCTAATTGCAAATTATTTTACGTTGCCAAAATTGGCAACCCCATTTTACG	0.0	6.982171606650053e-07	7.148742941212074e-07	0.0	0.0	0.0	1.7521343186168652e-05	0.0	0.0	0.0	1.0828081307845979e-07	0.0	0.0
ACTGAAAGCATAAATGTCATTAGCGCGAAGCAACAGGCAAACCGATTATGTA	7.994855150813349e-07	1.978281955217515e-06	9.531657254949432e-07	8.517214674905369e-07	5.835224918744493e-07	6.422139014134871e-07	4.380335796542163e-06	2.0714940257076553e-07	1.9576479825262952e-07	6.750830622199755e-08	1.0828081307845979e-07	4.530904985744414e-08	5.064257322612233e-08
GGCCTAACAGTTAAGTGAATTTGTATGTACCAAGACAAAAAACTGTTATTTA	0.0	1.2800647945525097e-06	1.4297485882424148e-06	6.387911006179026e-07	9.725374864574154e-07	3.8532834084809225e-07	0.0	5.523984068553747e-07	3.9152959650525905e-07	4.0504983733198533e-07	3.7898284577460927e-07	9.514900470063268e-07	2.0257029290448933e-07
CATTTAACTCGCAACAGTTTTTCGCCGTACCAAGACAAAAAACTGTTATTTA	0.0	6.982171606650053e-07	2.382914313737358e-07	2.1293036687263422e-07	1.1022091513184042e-06	8.990994619788819e-07	0.0	6.904980085692184e-07	7.830591930105181e-07	8.776079808859682e-07	1.6783526027161267e-06	4.530904985744414e-07	5.570683054873456e-07
TACGTAACTTTAAAGGATTTTAGTATCAGATAAATAACAAATCAATTTACTC	1.2791768241301358e-06	1.978281955217515e-06	2.382914313737358e-07	6.387911006179026e-07	3.890149945829662e-07	6.422139014134871e-07	0.0	2.0714940257076553e-07	6.52549327508765e-08	1.350166124439951e-07	0.0	9.061809971488828e-08	0.0
TCTACAATTGTCAATGAGATTACAGGAGTATAAAACATAAGGTTGTTAGTGT	7.994855150813349e-07	4.654781071100035e-07	0.0	2.1293036687263422e-07	6.483583243049437e-08	1.9266417042404613e-07	0.0	1.3809960171384367e-07	1.30509865501753e-07	2.700332248879902e-07	5.4140406539229893e-08	0.0	0.0
GTATGAATTATAAAGTGGCTTATACTGCCAAAATTGGCAACCCCATTTTACG	0.0	5.818476338875044e-07	2.382914313737358e-07	0.0	0.0	0.0	0.0	0.0	0.0	0.0	0.0	1.3592714957233241e-07	5.064257322612233e-08
CTCCGAAGCTTTAAACATTTTGCTATGTTGGAAGTCTCAAGATTTTTTGTTC	7.994855150813349e-07	9.30956214220007e-07	1.6680400196161506e-06	2.7680947693442446e-06	2.07474663777582e-06	7.706566816961845e-07	0.0	1.1047968137107493e-06	1.174588789515777e-06	4.0504983733198533e-07	2.7070203269614945e-07	5.890176481467738e-07	6.583534519395903e-07
ATTTGAATCGAAAACCGGGTTTACTCTAATCAAAAGTCAAGAGACTTTAGAA	0.0	0.0	0.0	0.0	4.5385082701346056e-07	4.4954973098944097e-07	0.0	1.3809960171384367e-07	3.9152959650525905e-07	3.375415311099878e-07	2.1656162615691957e-07	1.8123619942977655e-07	0.0
GCGTCAAGTACGAAATCGCTTTAAAAGTTGGAAGTCTCAAGATTTTTTGTTC	3.1979420603253394e-06	1.978281955217515e-06	1.6680400196161506e-06	3.832746603707416e-06	2.7231049620807636e-06	3.724840628198225e-06	0.0	2.485792830849186e-06	1.6313733187719125e-06	1.5526910431059437e-06	1.8949142288730464e-06	1.5405076951531005e-06	1.0128514645224465e-06
ACACAAATTTGGAAGATTTTTGTCCGGAAGCAACAGGCAAACCGATTATGTA	3.1979420603253394e-06	2.5601295891050193e-06	3.574371470606037e-06	4.258607337452684e-06	3.176955789094224e-06	3.532176457774179e-06	0.0	2.8310418351337955e-06	2.61019731003506e-06	2.902857167545895e-06	2.3280374811868854e-06	2.5373067920168715e-06	2.7853415274367283e-06
CGCGTAATCGTAAAGCTCTTTAGCGTAGTATAAAACATAAGGTTGTTAGTGT	0.0	0.0	2.1446228823636223e-06	1.2775822012358053e-06	1.5560599783318649e-06	1.541313363392369e-06	0.0	7.595478094261403e-07	3.262746637543825e-07	4.7255814355398287e-07	1.2993697569415175e-06	7.249447977191062e-07	1.4686346235575475e-06
TAAGTAATTTACAATTTATTTATGCGGAAGCAACAGGCAAACCGATTATGTA	0.0	0.0	0.0	0.0	6.483583243049436e-07	5.779925112721384e-07	0.0	6.904980085692184e-07	7.178042602596416e-07	9.451162871079657e-07	3.7898284577460927e-07	6.343266980042179e-07	6.583534519395903e-07
CTCAAAACTGTAAACTTCTTTCTGATTAATCAAAAGTCAAGAGACTTTAGAA	0.0	0.0	0.0	0.0	0.0	0.0	0.0	0.0	0.0	0.0	2.7070203269614945e-07	2.265452492872207e-07	1.0128514645224467e-07
CCCGAAAATTGGAAAGGTCTTCGTACAGTATAAAACATAAGGTTGTTAGTGT	0.0	0.0	0.0	0.0	6.483583243049436e-07	5.137711211307897e-07	0.0	6.904980085692184e-07	1.9576479825262952e-07	6.750830622199755e-08	3.7898284577460927e-07	3.624723988595531e-07	0.0
CTTTAAATCAATAACGGTTTTGTGGGAGTATAAAACATAAGGTTGTTAGTGT	0.0	1.1636952677750087e-06	2.382914313737358e-07	6.387911006179026e-07	6.483583243049436e-07	4.4954973098944097e-07	0.0	4.833486059984529e-07	5.872943947578885e-07	2.0252491866599267e-07	5.955444719315288e-07	3.624723988595531e-07	5.064257322612233e-07
AAGTAAAAAGTTAATAGGCTTCCACAGTTGGAAGTCTCAAGATTTTTTGTTC	0.0	0.0	0.0	0.0	0.0	0.0	0.0	0.0	0.0	0.0	0.0	0.0	2.5321286613061163e-07
TAGCTAATGTATAAATTATTTGAGGTCAGATAAATAACAAATCAATTTACTC	3.6776333693741404e-06	4.654781071100035e-06	0.0	8.517214674905369e-07	5.18686659443955e-07	3.8532834084809225e-07	0.0	2.0714940257076553e-07	1.9576479825262952e-07	0.0	0.0	0.0	0.0
TTCGCAAGAGATAAGACCGTTTTAGTGTTGGAAGTCTCAAGATTTTTTGTTC	1.5989710301626697e-06	1.5128038481075115e-06	9.531657254949432e-07	1.7034429349810738e-06	1.6208958107623591e-06	1.4128705831096717e-06	0.0	1.6571952205661242e-06	1.827138117024542e-06	2.4978073302139094e-06	1.7866334157945865e-06	4.983995484318855e-07	1.6712049164620368e-06
AACCAAACAGCAAAATGATTTTCACATAATCAAAAGTCAAGAGACTTTAGAA	2.7182507512765385e-06	2.792868642660021e-06	1.191457156868679e-06	2.981025136216879e-06	1.5560599783318649e-06	2.055084484523159e-06	0.0	1.8643446231368897e-06	1.7618831842736656e-06	1.3501661244399512e-06	1.9490546354122763e-06	2.5826158418743157e-06	1.3167069038791806e-06
AGCAAAATTACCAACGACATTATTGCGAAGCAACAGGCAAACCGATTATGTA	4.956810193504276e-06	2.4437600623275184e-06	3.8126629019797727e-06	1.064651834363171e-06	1.8802391404843367e-06	1.7339775338164152e-06	0.0	3.1072410385614826e-06	4.437335427059602e-06	3.172890392433885e-06	3.7898284577460928e-06	2.265452492872207e-06	2.8359841006628507e-06
CAACTAATATTAAACGGAGTTAGAAAGAAGCAACAGGCAAACCGATTATGTA	0.0	1.047325740997508e-06	7.148742941212074e-07	2.1293036687263422e-07	2.593433297219775e-07	7.706566816961845e-07	0.0	1.1047968137107493e-06	4.567845292561355e-07	4.0504983733198533e-07	3.7898284577460927e-07	5.890176481467738e-07	1.51927719678367e-07
GTACAAAAAATTAATATGTTTGTGTATAATCAAAAGTCAAGAGACTTTAGAA	1.5989710301626697e-06	9.30956214220007e-07	1.191457156868679e-06	1.064651834363171e-06	9.077016540269211e-07	6.422139014134871e-07	0.0	8.976474111399839e-07	5.22039462007012e-07	1.350166124439951e-07	5.955444719315288e-07	0.0	2.0257029290448933e-07
GGACAAATAACGAATTCGATTGCTTCGTACCAAGACAAAAAACTGTTATTTA	3.0380449573090725e-06	2.4437600623275184e-06	1.6680400196161506e-06	4.2586073374526844e-07	1.5560599783318649e-06	2.5688556056539487e-07	0.0	2.0714940257076553e-07	1.30509865501753e-07	0.0	5.4140406539229893e-08	9.061809971488828e-08	5.064257322612233e-08
TTATTAAGGTGTAACAGAGTTCGGCCGTTGGAAGTCTCAAGATTTTTTGTTC	3.3578391633416064e-06	5.469367758542541e-06	6.672160078464602e-06	1.7034429349810738e-06	1.945074972914831e-06	1.99086309438181e-06	0.0	1.726245021423046e-06	9.13569058512271e-07	8.100996746639707e-07	1.8407738223338165e-06	5.437085982893297e-07	3.5449801258285633e-07
CCTACAATACCTAATTTATTTTCACAGTTGGAAGTCTCAAGATTTTTTGTTC	1.7588681331789367e-06	9.30956214220007e-07	2.382914313737358e-07	4.2586073374526844e-07	1.2967166486098874e-07	3.2110695070674353e-07	0.0	2.7619920342768734e-07	6.52549327508765e-08	2.700332248879902e-07	0.0	4.530904985744414e-08	5.064257322612233e-08
AATAGAAGCATAAAAGTGGTTTCTAGGTACCAAGACAAAAAACTGTTATTTA	2.8781478542928055e-06	4.305672490767533e-06	1.6680400196161506e-06	1.4905125681084395e-06	2.852776626941752e-06	1.7339775338164152e-06	0.0	2.416743029992264e-06	4.111060763305219e-06	4.320531598207843e-06	3.194283985814564e-06	2.5826158418743157e-06	2.937269247115095e-06
AAACAAAGAGACAATTTAATTATTAAAAACTAAATAACAAGTCTTTTACATC	0.0	2.6764991158825202e-06	0.0	2.981025136216879e-06	1.5560599783318649e-06	2.7615197760779947e-06	0.0	1.7952948222799677e-06	2.088157848028048e-06	1.957740880437929e-06	2.544599107343805e-06	3.1716334900210894e-06	1.975060355818771e-06
ATTCCAAATTGCAAAATGATTAGGATAGTATAAAACATAAGGTTGTTAGTGT	1.7588681331789367e-06	1.047325740997508e-06	1.6680400196161506e-06	1.064651834363171e-06	6.483583243049436e-07	7.706566816961845e-07	0.0	1.726245021423046e-06	9.788239912631475e-07	1.1476412057739585e-06	4.872636588530691e-07	6.79635747861662e-07	6.583534519395903e-07
ATCTAAAGGCATAAGGTCTACGTGATGTTGGAAGTCTCAAGATTTTTTGTTC	0.0	0.0	0.0	0.0	0.0	0.0	0.0	0.0	3.262746637543825e-07	2.0252491866599267e-07	2.1656162615691957e-07	1.8123619942977655e-07	2.0257029290448933e-07
TCAGCAACCGGAAAAAATATTGGCTTTAATCAAAAGTCAAGAGACTTTAGAA	0.0	0.0	0.0	0.0	4.5385082701346056e-07	7.706566816961845e-07	0.0	3.452490042846092e-07	2.61019731003506e-07	3.375415311099878e-07	5.4140406539229893e-08	3.1716334900210894e-07	2.5321286613061163e-07
ACTGGAAAACTGAGAGTGTTTTTTAAGAAGCAACAGGCAAACCGATTATGTA	0.0	0.0	0.0	0.0	0.0	0.0	0.0	0.0	0.0	0.0	0.0	2.7185429914466483e-07	1.51927719678367e-07
CGTGAAAATTATAATCGGATTATATTGAAGCAACAGGCAAACCGATTATGTA	0.0	0.0	0.0	0.0	5.835224918744493e-07	5.779925112721384e-07	4.380335796542163e-06	4.1429880514153106e-07	3.9152959650525905e-07	2.700332248879902e-07	3.248424392353794e-07	2.7185429914466483e-07	4.0514058580897866e-07
ACAGTAAATCGTAACAGTATTGGATTAGTATAAAACATAAGGTTGTTAGTGT	0.0	0.0	0.0	0.0	8.428658215964267e-07	5.779925112721384e-07	0.0	6.904980085692184e-07	5.22039462007012e-07	5.400664497759804e-07	1.2452293504022876e-06	9.061809971488828e-07	6.07710878713468e-07
GCGCAAACCTCAAATCTGATTTTATCGTTGGAAGTCTCAAGATTTTTTGTTC	9.593826180976018e-07	0.0	0.0	6.387911006179026e-07	4.5385082701346056e-07	1.9266417042404613e-07	0.0	4.833486059984529e-07	2.61019731003506e-07	7.425913684419731e-07	1.0828081307845979e-07	1.3592714957233241e-07	5.064257322612233e-08
AATCAAAATCTCAACGTATTTCGGATGAAGCAACAGGCAAACCGATTATGTA	2.7182507512765385e-06	3.3747162765475257e-06	4.765828627474716e-06	2.3422340355989765e-06	2.5934332972197746e-06	2.5046342155125996e-06	0.0	2.2095936274214987e-06	1.696628251522789e-06	2.902857167545895e-06	2.3280374811868854e-06	1.676434844725433e-06	7.596385983918349e-07
CGTGGAAACGACAAGCTAATTCTAATGTTGGAAGTCTCAAGATTTTTTGTTC	0.0	5.818476338875044e-07	7.148742941212074e-07	4.2586073374526844e-07	9.077016540269211e-07	7.064352915548358e-07	0.0	1.0357470128538276e-06	5.22039462007012e-07	2.0252491866599267e-07	5.955444719315288e-07	3.1716334900210894e-07	4.0514058580897866e-07
GGCGTAAAAACTAAAAACATTGTAACGTTGGAAGTCTCAAGATTTTTTGTTC	1.1192797211138688e-06	1.1636952677750087e-06	1.6680400196161506e-06	2.3422340355989765e-06	1.03737331888791e-06	1.7339775338164152e-06	0.0	1.5190956188522805e-06	2.088157848028048e-06	1.822724267993934e-06	2.977722359657644e-06	3.1716334900210894e-06	3.2411246864718293e-06
ACTTGAAAGAACAACGAAGTTATAGAGTTGGAAGTCTCAAGATTTTTTGTTC	0.0	9.30956214220007e-07	7.148742941212074e-07	1.916373301853708e-06	1.945074972914831e-07	1.0917636324029281e-06	0.0	1.6571952205661242e-06	1.4356085205192831e-06	1.0126245933299634e-06	1.624212196176897e-06	1.6311257948679889e-06	1.1141366109746913e-06
ACTCAAATACCAAATATGTTTAAGTATAATCAAAAGTCAAGAGACTTTAGAA	0.0	0.0	0.0	0.0	0.0	0.0	0.0	0.0	0.0	7.425913684419731e-07	5.4140406539229893e-08	5.437085982893297e-07	5.064257322612233e-08
TCACGAAGAATTAAGATTATTCCTACTAATCAAAAGTCAAGAGACTTTAGAA	0.0	0.0	0.0	0.0	6.483583243049436e-07	1.0917636324029281e-06	0.0	5.523984068553747e-07	1.044078924014024e-06	7.425913684419731e-07	5.414040653922989e-07	1.2233443461509916e-06	1.2660643306530582e-06
ACGCTAAATTCTAAAAGGCTTATGGGGTTGGAAGTCTCAAGATTTTTTGTTC	7.355266738748281e-06	7.79675829409256e-06	9.769948686323168e-06	1.0007727243013808e-05	1.0114389859157122e-05	1.1110300494453327e-05	4.380335796542163e-06	1.235991435338901e-05	1.30509865501753e-05	1.296159479462353e-05	1.2127451064787497e-05	1.2913079209371578e-05	1.5445984833967312e-05
CAGGAAATGGCGAACATCGTTGGGCTGAAGCAACAGGCAAACCGATTATGTA	1.1192797211138688e-06	3.4910858033250264e-07	7.148742941212074e-07	2.1293036687263422e-07	1.2967166486098874e-07	1.2844278028269743e-07	0.0	2.0714940257076553e-07	6.52549327508765e-08	1.350166124439951e-07	5.4140406539229893e-08	0.0	3.5449801258285633e-07
ACATCAAATTTGAACTGAATTGCGAGGTTGGAAGTCTCAAGATTTTTTGTTC	6.715678326683213e-06	6.865802079872552e-06	8.57849152945449e-06	7.026702106796929e-06	5.511045756592021e-06	6.357917623993522e-06	0.0	7.871677297689089e-06	5.6119242165753795e-06	8.168505052861703e-06	6.8758316304821964e-06	6.660430329044288e-06	5.064257322612233e-06
GACATAATTGGTAAACGAATTCGTGATCCCTAAGAGTAAACCAAGTTGTATC	1.7588681331789367e-06	1.1636952677750087e-06	1.6680400196161506e-06	1.2775822012358053e-06	6.483583243049436e-07	1.2202064126856255e-06	0.0	7.595478094261403e-07	1.174588789515777e-06	8.776079808859682e-07	5.414040653922989e-07	4.530904985744414e-07	7.596385983918349e-07
TTCGAAACCGGTAAATCCTTTCTCCCGTTGGAAGTCTCAAGATTTTTTGTTC	7.994855150813349e-07	1.047325740997508e-06	4.765828627474716e-07	0.0	1.3615524810403818e-06	1.1559850225442768e-06	0.0	3.452490042846092e-07	9.788239912631475e-07	5.400664497759804e-07	5.955444719315288e-07	3.624723988595531e-07	6.583534519395903e-07
ATTTAAATTATGAAAATCTTTCTCTTTAATCAAAAGTCAAGAGACTTTAGAA	0.0	0.0	0.0	2.5551644024716105e-06	8.428658215964267e-07	1.7981989239577639e-06	0.0	1.3809960171384368e-06	9.13569058512271e-07	4.7255814355398287e-07	7.038252850099886e-07	9.96799096863771e-07	6.07710878713468e-07
CAACAAACTGGCAAAGCCCTTAGTTAGTTGGAAGTCTCAAGATTTTTTGTTC	2.2385594422277376e-06	9.30956214220007e-07	2.382914313737358e-06	2.5551644024716105e-06	3.2417916215247183e-06	4.238611749329015e-06	0.0	3.5905896445599355e-06	3.654276234049084e-06	2.565315636435907e-06	2.1656162615691956e-06	2.945088240733869e-06	2.734698954210606e-06
CCGGAAATAGATAAAAACATTCACGTCTACGAAGACGCAACCAAATTGGTTA	0.0	5.818476338875044e-07	4.765828627474716e-07	8.517214674905369e-07	6.483583243049436e-07	3.2110695070674353e-07	0.0	0.0	1.9576479825262952e-07	4.0504983733198533e-07	5.955444719315288e-07	4.983995484318855e-07	8.102811716179573e-07
GCAGTAAAGCGAAATCTATTTTCAATGTTGGAAGTCTCAAGATTTTTTGTTC	0.0	9.30956214220007e-07	1.9063314509898863e-06	2.129303668726342e-06	1.3615524810403818e-06	9.633208521202306e-07	0.0	1.1738466145676713e-06	2.0229029152771714e-06	1.3501661244399512e-06	1.3535101634807473e-06	1.2233443461509916e-06	1.2660643306530582e-06
TTTATAAACAAGAAATTATTTATTATGTACCAAGACAAAAAACTGTTATTTA	0.0	0.0	0.0	0.0	3.241791621524718e-07	5.137711211307897e-07	0.0	6.904980085692183e-08	1.9576479825262952e-07	0.0	1.624212196176897e-07	3.624723988595531e-07	1.51927719678367e-07
CTAATAATAACCAATCAGGTTTCATTAGTATAAAACATAAGGTTGTTAGTGT	0.0	5.818476338875044e-07	4.765828627474716e-07	8.517214674905369e-07	3.241791621524718e-07	3.2110695070674353e-07	0.0	7.595478094261403e-07	3.9152959650525905e-07	8.100996746639707e-07	4.3312325231383915e-07	4.077814487169972e-07	2.0257029290448933e-07
AATTTAAGCCTTAACATCTTTATTAATCCCTAAGAGTAAACCAAGTTGTATC	0.0	5.818476338875044e-07	4.765828627474716e-07	0.0	1.945074972914831e-07	7.706566816961845e-07	0.0	5.523984068553747e-07	3.9152959650525905e-07	6.750830622199756e-07	9.745273177061382e-07	7.249447977191062e-07	7.089960251657127e-07
TTCGTAAATCAAAACAGACTTAATACGAAGCAACAGGCAAACCGATTATGTA	0.0	0.0	0.0	0.0	0.0	3.8532834084809225e-07	0.0	2.7619920342768734e-07	6.52549327508765e-08	1.350166124439951e-07	1.624212196176897e-07	4.530904985744414e-08	5.570683054873456e-07
ATTGAAATTAGTAAAACGTTTTGTTAAGTATAAAACATAAGGTTGTTAGTGT	9.593826180976018e-07	1.6291733748850124e-06	1.191457156868679e-06	1.2775822012358053e-06	1.426388313470876e-06	2.247748654947205e-06	0.0	1.311946216281515e-06	9.13569058512271e-07	4.7255814355398287e-07	7.579656915492185e-07	1.2686533960084358e-06	6.07710878713468e-07
GTCCGAACGTGTAAGTTATTTGGCAAGTACGAACTAAAAATTATATTTGCCA	0.0	5.818476338875044e-07	1.6680400196161506e-06	2.1293036687263422e-07	0.0	6.422139014134872e-08	4.380335796542163e-06	6.904980085692183e-08	6.52549327508765e-08	0.0	2.1656162615691957e-07	0.0	0.0
CGCGGAAGGGGGAACCCGGTTGTGAGGAAGCAACAGGCAAACCGATTATGTA	7.994855150813349e-07	4.654781071100035e-07	2.382914313737358e-07	1.064651834363171e-06	1.2967166486098874e-07	1.9266417042404613e-07	0.0	6.904980085692183e-08	0.0	0.0	0.0	0.0	0.0
ATAAGAAAAAACAATAGCCTTAGACCGAAGCAACAGGCAAACCGATTATGTA	0.0	1.5128038481075115e-06	4.765828627474716e-07	4.2586073374526844e-07	5.18686659443955e-07	9.633208521202306e-07	0.0	4.833486059984529e-07	7.830591930105181e-07	1.1476412057739585e-06	1.2993697569415175e-06	9.514900470063268e-07	5.064257322612233e-07
CTCACAAATATCAAATTGTTTCTTCAGAAGCAACAGGCAAACCGATTATGTA	1.5989710301626697e-06	2.3273905355500175e-06	1.9063314509898863e-06	6.387911006179026e-07	7.780299891659324e-07	5.137711211307897e-07	0.0	0.0	0.0	6.750830622199755e-08	0.0	0.0	0.0
TGCTAAATAACTAACATTATTTTGTTCATTCAAACACGAATCGCTTTCTTAG	0.0	5.818476338875044e-07	9.531657254949432e-07	0.0	0.0	0.0	4.380335796542163e-06	0.0	0.0	0.0	1.0828081307845979e-07	4.530904985744414e-08	1.0128514645224467e-07
TAGTCAAAGGGTAAACTTTTTGCATAGTTGGAAGTCTCAAGATTTTTTGTTC	0.0	1.2800647945525097e-06	7.148742941212074e-07	1.916373301853708e-06	3.501134951246696e-06	2.5046342155125996e-06	0.0	3.1072410385614826e-06	4.3720804943087255e-06	4.388039904429841e-06	2.8694415465791843e-06	3.94188733759764e-06	4.1020484313159084e-06
AAGTCAAACAACAAGATTCTTAATCAGAAGCAACAGGCAAACCGATTATGTA	8.154752253829615e-06	7.214910660205055e-06	5.480702921595924e-06	6.174980639306392e-06	5.64071742145301e-06	5.201932601449245e-06	4.380335796542163e-06	4.004888449701466e-06	5.677179149326256e-06	6.413289091089767e-06	6.117865938932978e-06	4.48559593588697e-06	3.646265272280808e-06
TTTTAAATCTGCAAACAATTTGCTAGTAATCAAAAGTCAAGAGACTTTAGAA	0.0	0.0	0.0	0.0	0.0	3.2110695070674353e-07	0.0	0.0	0.0	6.750830622199755e-08	5.4140406539229893e-08	0.0	0.0
TGCGTAACATTCAAGACGATTAGTGTGAAGCAACAGGCAAACCGATTATGTA	7.994855150813349e-07	1.1636952677750087e-06	4.765828627474716e-07	2.1293036687263422e-07	1.2967166486098874e-07	3.8532834084809225e-07	0.0	2.0714940257076553e-07	8.483141257613945e-07	1.350166124439951e-07	3.248424392353794e-07	4.530904985744414e-08	3.03855439356734e-07
CAAGGAAAATTGAACTGTGTTTTATCGAAGCAACAGGCAAACCGATTATGTA	0.0	6.982171606650053e-07	9.531657254949432e-07	0.0	2.593433297219775e-07	5.137711211307897e-07	0.0	8.285976102830621e-07	1.30509865501753e-06	6.750830622199756e-07	4.872636588530691e-07	5.890176481467738e-07	1.8737752093665263e-06
TGTTAAATACGGAAAGTCGTTTCATGTCCTAAAACACAAACCCCATTCTGGG	0.0	0.0	0.0	0.0	0.0	0.0	0.0	0.0	0.0	0.0	0.0	0.0	3.03855439356734e-07
AGGAGAAATGCAAATCGCTTTATCAATAATCAAAAGTCAAGAGACTTTAGAA	0.0	6.982171606650053e-07	1.9063314509898863e-06	1.4905125681084395e-06	1.6857316431928534e-06	1.926641704240461e-06	0.0	1.5190956188522805e-06	1.4356085205192831e-06	1.215149511995956e-06	5.955444719315288e-07	9.96799096863771e-07	9.622088912963244e-07
ATTTTAAAAGGTAAAGTAGTTCTCTTTACATAACAAAAAAATCGATTGACAC	0.0	0.0	0.0	0.0	0.0	0.0	0.0	0.0	0.0	5.400664497759804e-07	0.0	0.0	0.0
ATCATAAGCAAGAAGACATTTTGTTCGTTGGAAGTCTCAAGATTTTTTGTTC	0.0	1.3964343213300106e-06	1.4297485882424148e-06	1.4905125681084395e-06	3.890149945829662e-07	7.706566816961845e-07	0.0	1.9333944239938117e-06	7.830591930105181e-07	1.0801328995519608e-06	1.1369485373238277e-06	1.31396244586588e-06	1.4686346235575475e-06
TCCATAAAAGGGAAAGTTCTTACGGTGAAGCAACAGGCAAACCGATTATGTA	4.317221781439208e-06	5.469367758542541e-06	5.480702921595924e-06	5.110328804943221e-06	4.927523264717572e-06	5.587260942297338e-06	4.380335796542163e-06	4.281087653129154e-06	3.7195311667999607e-06	3.5779402297658705e-06	4.710215368913001e-06	4.1231235370274164e-06	3.1398395400195845e-06
TGATAAATCGAAAAACTCATTTTTGTAGTATAAAACATAAGGTTGTTAGTGT	0.0	0.0	0.0	0.0	0.0	5.137711211307897e-07	0.0	0.0	3.262746637543825e-07	2.700332248879902e-07	0.0	2.265452492872207e-07	3.03855439356734e-07
GTTACAAATGGTAATCGATTTACCTTCCATGAAAGAATAATGGTTTTATAGT	5.27660439953681e-06	5.469367758542541e-06	6.433868647090867e-06	7.452562840542197e-06	4.214329107982134e-06	4.816604260601153e-06	4.380335796542163e-06	4.833486059984528e-06	4.633100225312232e-06	3.1053820862118874e-06	3.086003172736104e-06	2.5826158418743157e-06	3.0385543935673398e-06
TATACAATTCTGAATAGTGTTATGCAAGTATAAAACATAAGGTTGTTAGTGT	2.5583536482602716e-06	2.5601295891050193e-06	9.531657254949432e-07	1.7034429349810738e-06	1.03737331888791e-06	1.7981989239577639e-06	0.0	1.0357470128538276e-06	1.6313733187719125e-06	1.6877076555499388e-06	4.3312325231383915e-07	4.530904985744414e-07	5.570683054873456e-07
TATTTAAAGCTGAATTTGATTTATGTAGTATAAAACATAAGGTTGTTAGTGT	1.1192797211138688e-06	8.145866874425062e-07	1.191457156868679e-06	2.1293036687263422e-07	9.077016540269211e-07	1.6055347535337177e-06	0.0	5.523984068553747e-07	3.9152959650525905e-07	1.3501661244399512e-06	9.745273177061382e-07	1.31396244586588e-06	8.102811716179573e-07
GAGGCAAGGTGTAAGGCGTTTAAAGGGTTGGAAGTCTCAAGATTTTTTGTTC	4.477118884455475e-06	3.723824856880028e-06	4.765828627474716e-06	2.981025136216879e-06	6.0945682484664704e-06	6.036810673286779e-06	0.0	6.0073326745522e-06	6.003453813080639e-06	4.523056516873836e-06	4.764355775452231e-06	4.077814487169972e-06	4.962972176159988e-06
TACCAAACCACAAAAAGCCTTTCTTTGAAGCAACAGGCAAACCGATTATGTA	7.994855150813349e-07	1.047325740997508e-06	2.382914313737358e-07	2.1293036687263422e-07	3.241791621524718e-07	4.4954973098944097e-07	0.0	5.523984068553747e-07	3.9152959650525905e-07	6.750830622199756e-07	2.7070203269614945e-07	1.3592714957233241e-07	3.03855439356734e-07
GAGCGAACGGAAAATCAAATTAGGAGCCATGAAAGAATAATGGTTTTATAGT	2.8781478542928055e-06	2.3273905355500175e-06	1.6680400196161506e-06	1.916373301853708e-06	1.2967166486098873e-06	1.926641704240461e-06	0.0	1.3809960171384368e-06	2.4144325117824306e-06	1.8902325742159315e-06	1.3535101634807473e-06	1.9029800940126536e-06	1.5699197700097923e-06
GTTTGAACCTTAAAACAAATTTATCCAGTATAAAACATAAGGTTGTTAGTGT	7.994855150813349e-07	5.818476338875044e-07	2.382914313737358e-07	1.4905125681084395e-06	1.03737331888791e-06	1.6055347535337177e-06	0.0	1.5190956188522805e-06	1.30509865501753e-06	1.5526910431059437e-06	1.028667724245368e-06	1.7217438945828772e-06	1.1647791842008137e-06
CATAGAATAACTAAGGGCTTTAGTTTGAAGCAACAGGCAAACCGATTATGTA	9.593826180976018e-07	1.5128038481075115e-06	7.148742941212074e-07	4.2586073374526844e-07	2.593433297219775e-07	7.064352915548358e-07	0.0	9.666972119969058e-07	1.9576479825262952e-07	1.350166124439951e-07	3.248424392353794e-07	5.890176481467738e-07	1.0128514645224467e-07
AATCGAATTGAGAATGTGCTTTAAATGTTGGAAGTCTCAAGATTTTTTGTTC	0.0	0.0	0.0	1.064651834363171e-06	0.0	3.2110695070674353e-07	0.0	3.452490042846092e-07	6.52549327508765e-08	2.700332248879902e-07	5.4140406539229893e-08	4.530904985744414e-08	5.064257322612233e-08
TGAGCAAATGGGAAACAGGTTGATTTGTTGGAAGTCTCAAGATTTTTTGTTC	0.0	5.818476338875044e-07	4.765828627474716e-07	2.1293036687263422e-07	2.593433297219775e-07	7.706566816961845e-07	0.0	1.3809960171384367e-07	2.61019731003506e-07	2.700332248879902e-07	5.4140406539229893e-08	1.3592714957233241e-07	2.0257029290448933e-07
ACGCGAACAAGGAAGGGAGTTCGGCCCAGATAAATAACAAATCAATTTACTC	2.3984565452440046e-06	2.6764991158825202e-06	9.531657254949432e-07	2.1293036687263422e-07	1.945074972914831e-07	2.5688556056539487e-07	0.0	6.904980085692183e-08	0.0	0.0	5.4140406539229893e-08	4.530904985744414e-08	0.0
TACTAAACACGTAATTAGTTTTTACCGAAGCAACAGGCAAACCGATTATGTA	9.753723283992286e-06	9.42593166897757e-06	5.718994352969659e-06	5.962050272433758e-06	5.251702426870044e-06	5.844146502862733e-06	8.760671593084326e-06	4.073938250558388e-06	5.41615941832275e-06	4.0504983733198536e-06	4.493653742756081e-06	3.896578287740196e-06	3.393052406150196e-06
ATAGCAACTATTAAGTAGTTTTGGCGAGTATAAAACATAAGGTTGTTAGTGT	1.2791768241301358e-06	6.982171606650053e-07	4.765828627474716e-07	8.517214674905369e-07	1.231880816179393e-06	1.4770919732510203e-06	0.0	6.214482077122965e-07	9.788239912631475e-07	8.100996746639707e-07	1.028667724245368e-06	9.514900470063268e-07	6.583534519395903e-07
AATTTAACAGGGAAAGGGTTTTCTCCTAATCAAAAGTCAAGAGACTTTAGAA	1.4390739271464027e-06	2.094651481995016e-06	1.4297485882424148e-06	1.916373301853708e-06	2.658269129650269e-06	2.055084484523159e-06	0.0	1.5190956188522805e-06	1.5008634532701597e-06	1.215149511995956e-06	7.579656915492185e-07	6.343266980042179e-07	1.0128514645224465e-06
TATCGAATTTAAAAAATGTTTTCATAGTACCAAGACAAAAAACTGTTATTTA	0.0	6.982171606650053e-07	4.765828627474716e-07	1.064651834363171e-06	1.750567475623348e-06	9.633208521202306e-07	0.0	7.595478094261403e-07	9.13569058512271e-07	8.100996746639707e-07	8.121060980884485e-07	9.061809971488828e-07	5.570683054873456e-07
TGAACAATCTGAAACCTTTTTTCAACGTACCAAGACAAAAAACTGTTATTTA	0.0	0.0	0.0	0.0	0.0	3.8532834084809225e-07	0.0	4.833486059984529e-07	3.9152959650525905e-07	4.7255814355398287e-07	3.248424392353794e-07	4.983995484318855e-07	6.07710878713468e-07
TCGGAAAATATAAATTTTATTGGCGCTAATCAAAAGTCAAGAGACTTTAGAA	0.0	0.0	0.0	1.064651834363171e-06	2.139582470206314e-06	1.7981989239577639e-06	0.0	1.6571952205661242e-06	2.7407071755368132e-06	2.092757492881924e-06	2.057335448490736e-06	2.446688692301983e-06	1.9244177825926487e-06
CTACTAAGTTCAACAATTTTTTTCGAGTTGGAAGTCTCAAGATTTTTTGTTC	0.0	0.0	0.0	0.0	0.0	0.0	0.0	3.452490042846092e-07	1.30509865501753e-07	0.0	5.4140406539229893e-08	1.8123619942977655e-07	5.064257322612233e-08
TGGCTAAAAGTTAATTATTTTACCGAGAAGCAACAGGCAAACCGATTATGTA	1.4390739271464027e-06	9.30956214220007e-07	1.191457156868679e-06	6.387911006179026e-07	7.780299891659324e-07	6.422139014134871e-07	0.0	7.595478094261403e-07	1.2398437222666536e-06	7.425913684419731e-07	1.3535101634807473e-06	1.4498895954382124e-06	7.089960251657127e-07
AAGAAAATTAGAAAGATTATTGTTTAAGTATAAAACATAAGGTTGTTAGTGT	1.9187652361952037e-06	2.4437600623275184e-06	7.148742941212074e-07	1.7034429349810738e-06	1.8154033080538422e-06	2.3761914352299023e-06	0.0	1.0357470128538276e-06	1.8923930497754186e-06	1.2826578182179535e-06	1.6783526027161267e-06	1.993598193727542e-06	8.102811716179573e-07
GCCTTAAACGCCAAAGACTTTTTGTTGTTGGAAGTCTCAAGATTTTTTGTTC	0.0	0.0	0.0	0.0	3.241791621524718e-07	6.422139014134872e-08	0.0	0.0	1.9576479825262952e-07	0.0	0.0	0.0	0.0
CAACTAACTAGAAACACCATTTGCGAGTTGGAAGTCTCAAGATTTTTTGTTC	1.7588681331789367e-06	1.3964343213300106e-06	2.8594971764848296e-06	4.2586073374526844e-07	1.4912241459013704e-06	1.7339775338164152e-06	0.0	1.242896415424593e-06	5.872943947578885e-07	1.4851827368839463e-06	2.1114758550299657e-06	1.6311257948679889e-06	6.07710878713468e-07
CTTAGAACAATCAAAACCATTTTGCGTAATCAAAAGTCAAGAGACTTTAGAA	0.0	0.0	0.0	0.0	3.241791621524718e-07	1.2844278028269743e-07	0.0	1.3809960171384367e-07	1.30509865501753e-07	1.350166124439951e-07	4.3312325231383915e-07	0.0	1.0128514645224467e-07
CATTAAAAGTGTAATCAGTTTTGCTAGTTGGAAGTCTCAAGATTTTTTGTTC	4.477118884455475e-06	3.3747162765475257e-06	5.242411490222188e-06	6.813771739924295e-06	6.0945682484664704e-06	6.6148031845589175e-06	0.0	5.662083670267591e-06	6.656003140589403e-06	5.333156191537807e-06	5.955444719315288e-06	5.25584978346352e-06	4.405903870672643e-06
TGAAAAATGGATAATACATTTGAAGGAGTATAAAACATAAGGTTGTTAGTGT	1.5989710301626697e-06	8.145866874425062e-07	2.382914313737358e-07	4.2586073374526844e-07	7.780299891659324e-07	5.779925112721384e-07	0.0	6.904980085692184e-07	3.9152959650525905e-07	2.0252491866599267e-07	5.4140406539229893e-08	4.530904985744414e-07	9.11566318070202e-07
GTCCGAAGGTATAATTGATTTACTTTCAGATAAATAACAAATCAATTTACTC	0.0	0.0	0.0	0.0	3.890149945829662e-07	1.2844278028269743e-07	0.0	1.3809960171384367e-07	0.0	0.0	0.0	0.0	0.0
TGGGGAAATCGCAAAAGGATTTATTAGTTGGAAGTCTCAAGATTTTTTGTTC	2.2385594422277376e-06	2.211021008772517e-06	9.531657254949432e-07	3.6198162368347815e-06	2.9824482918027407e-06	4.174390359187667e-06	0.0	3.1072410385614826e-06	2.479687444533307e-06	2.295282411547917e-06	3.4108456119714832e-06	3.760651138167863e-06	2.025702929044893e-06
AGTTTAACAATGAATTTAGTTGAATAGTTGGAAGTCTCAAGATTTTTTGTTC	5.9161928116018775e-06	3.141977222992524e-06	3.0977886078585654e-06	6.174980639306392e-06	7.067105734923886e-06	5.97258928314543e-06	8.760671593084326e-06	5.593033869410669e-06	4.306825561557849e-06	3.442923617321875e-06	5.630602280079909e-06	5.25584978346352e-06	4.35526129744652e-06
CGTCAAACTCATAATATATTTTGTGAGAAGCAACAGGCAAACCGATTATGTA	0.0	0.0	0.0	0.0	0.0	3.2110695070674353e-07	0.0	0.0	0.0	0.0	0.0	9.061809971488828e-08	5.064257322612233e-08
AAAACAAGTCGAAAGTTGATTACTAGTCCCTAAGAGTAAACCAAGTTGTATC	2.0786623392114706e-06	9.30956214220007e-07	2.382914313737358e-06	8.517214674905369e-07	9.725374864574154e-07	1.0275422422615795e-06	0.0	1.311946216281515e-06	1.2398437222666536e-06	1.0801328995519608e-06	3.140143579275334e-06	2.899779190876425e-06	2.7853415274367283e-06
TGCGAAACCCCGAAGACGGTTCGAGGGAAGCAACAGGCAAACCGATTATGTA	9.593826180976018e-07	6.982171606650053e-07	4.765828627474716e-07	6.387911006179026e-07	4.5385082701346056e-07	3.2110695070674353e-07	0.0	2.0714940257076553e-07	1.30509865501753e-07	3.375415311099878e-07	1.624212196176897e-07	1.3592714957233241e-07	0.0
CACAAAAGACTAAAAGGTATTAAGGCGAAGCAACAGGCAAACCGATTATGTA	5.9161928116018775e-06	6.167584919207547e-06	4.289245764727245e-06	5.110328804943221e-06	4.927523264717572e-06	5.394596771873292e-06	4.380335796542163e-06	5.040635462555294e-06	5.285649552820997e-06	4.523056516873836e-06	3.031862766196874e-06	4.9386864344614106e-06	5.671968201325701e-06
AAATAAAGGATAAAGCTGATTGGGGAGAAGCAACAGGCAAACCGATTATGTA	2.8781478542928055e-06	2.792868642660021e-06	2.8594971764848296e-06	2.7680947693442446e-06	4.279164940412628e-06	2.9541839465020407e-06	0.0	3.7286892462737794e-06	3.1322367720420724e-06	3.510431923543873e-06	2.7070203269614945e-06	2.265452492872207e-06	2.3802009416277497e-06
CCCGGAAATTTAAACATAGTTTAGTATCCCTAAGAGTAAACCAAGTTGTATC	4.157324678422941e-06	5.818476338875044e-06	3.8126629019797727e-06	3.832746603707416e-06	4.344000772843122e-06	4.431275919753061e-06	0.0	5.800183271981434e-06	5.4814143510736264e-06	5.80571433509179e-06	5.30575984084453e-06	6.932284628188953e-06	2.937269247115095e-06
TTGTAAAAAACAAAACCCTTTCATTCGTTGGAAGTCTCAAGATTTTTTGTTC	1.2791768241301358e-06	1.5128038481075115e-06	1.191457156868679e-06	1.7034429349810738e-06	1.426388313470876e-06	1.0917636324029281e-06	0.0	1.1047968137107493e-06	1.7618831842736656e-06	2.430299023991912e-06	2.057335448490736e-06	2.4919977421594274e-06	1.2660643306530582e-06
TTTGCAAATGAGAACATGTTTAATGAGCCAAAATTGGCAACCCCATTTTACG	0.0	6.982171606650053e-07	7.148742941212074e-07	2.1293036687263422e-07	0.0	0.0	8.760671593084326e-06	0.0	0.0	0.0	1.0828081307845979e-07	0.0	0.0
ATAATAATGTTCAATCACATTACGCTGAAGCAACAGGCAAACCGATTATGTA	2.5583536482602716e-06	2.6764991158825202e-06	9.531657254949432e-07	1.064651834363171e-06	1.03737331888791e-06	3.8532834084809225e-07	0.0	5.523984068553747e-07	9.13569058512271e-07	5.400664497759804e-07	2.7070203269614945e-07	5.437085982893297e-07	3.03855439356734e-07
TAGGTAAGTCAGAATGTTCTTCACAGGAAGCAACAGGCAAACCGATTATGTA	0.0	0.0	0.0	0.0	5.835224918744493e-07	2.5688556056539487e-07	0.0	4.833486059984529e-07	1.044078924014024e-06	6.07574755997978e-07	7.038252850099886e-07	8.608719472914386e-07	7.089960251657127e-07
TTACTAATTCTTAATTGTCTTTGGATAGTATAAAACATAAGGTTGTTAGTGT	1.4390739271464027e-06	2.3273905355500175e-07	9.531657254949432e-07	1.4905125681084395e-06	6.483583243049436e-07	8.990994619788819e-07	0.0	2.0714940257076553e-07	3.262746637543825e-07	1.350166124439951e-07	5.955444719315288e-07	9.061809971488828e-08	4.0514058580897866e-07
TGCCCAAAGACTAACTCATTTGTTTCAGTATAAAACATAAGGTTGTTAGTGT	1.7588681331789367e-06	3.258346749770025e-06	9.531657254949432e-07	2.129303668726342e-06	1.03737331888791e-06	7.706566816961845e-07	0.0	6.904980085692184e-07	6.52549327508765e-07	8.100996746639707e-07	8.121060980884485e-07	7.702538475765503e-07	6.583534519395903e-07
ACTACAAGTACCAATCAGATTAGGGTTACATAACAAAAAAATCGATTGACAC	0.0	0.0	0.0	0.0	0.0	0.0	0.0	0.0	0.0	2.565315636435907e-06	0.0	4.530904985744414e-08	0.0
ATTGCAAACTTGAAAGCGCTTCTAATGAAGCAACAGGCAAACCGATTATGTA	0.0	5.818476338875044e-07	9.531657254949432e-07	1.916373301853708e-06	6.483583243049436e-07	1.1559850225442768e-06	4.380335796542163e-06	1.7952948222799677e-06	3.9152959650525905e-07	4.0504983733198533e-07	6.496848784707588e-07	4.530904985744414e-07	6.07710878713468e-07
CGAACAATAGCGAAACCTTTTTCGTTGTTGGAAGTCTCAAGATTTTTTGTTC	0.0	0.0	0.0	0.0	4.5385082701346056e-07	7.064352915548358e-07	0.0	1.1047968137107493e-06	6.52549327508765e-07	4.0504983733198533e-07	1.0828081307845978e-06	1.0421081467212152e-06	7.089960251657127e-07
ATGTAAAGTAGAAATCGCTTTTCGTGGTACCAAGACAAAAAACTGTTATTTA	1.5989710301626697e-06	1.978281955217515e-06	4.765828627474716e-07	4.2586073374526844e-07	6.483583243049436e-07	2.5688556056539487e-07	0.0	3.452490042846092e-07	3.262746637543825e-07	2.0252491866599267e-07	2.7070203269614945e-07	2.7185429914466483e-07	1.0128514645224467e-07
GATTGAAGTTTGAACTTATTTTCCGTGTACCAAGACAAAAAACTGTTATTTA	9.593826180976018e-07	9.30956214220007e-07	4.765828627474716e-07	2.1293036687263422e-07	1.2967166486098874e-07	3.8532834084809225e-07	0.0	3.452490042846092e-07	3.262746637543825e-07	6.07574755997978e-07	5.4140406539229893e-08	1.3592714957233241e-07	0.0
GGCATAACAGAAAATACGGTTACGTCGTTGGAAGTCTCAAGATTTTTTGTTC	1.9187652361952037e-06	1.6291733748850124e-06	1.4297485882424148e-06	8.517214674905369e-07	1.231880816179393e-06	1.348649192968323e-06	0.0	1.0357470128538276e-06	5.22039462007012e-07	6.750830622199755e-08	3.7898284577460927e-07	2.265452492872207e-07	5.064257322612233e-07
GATACAAAGAAGAATATGTTTGGTCGGTACCAAGACAAAAAACTGTTATTTA	1.1192797211138688e-06	9.30956214220007e-07	0.0	0.0	5.18686659443955e-07	1.9266417042404613e-07	0.0	1.3809960171384367e-07	0.0	1.350166124439951e-07	2.7070203269614945e-07	1.3592714957233241e-07	5.064257322612233e-08
TCTGTAATTAGAAACGACATTTATAAGTACCAAGACAAAAAACTGTTATTTA	9.593826180976018e-07	1.978281955217515e-06	1.191457156868679e-06	4.2586073374526844e-07	3.241791621524718e-07	1.541313363392369e-06	0.0	7.595478094261403e-07	1.174588789515777e-06	4.0504983733198533e-07	1.0828081307845978e-06	1.8123619942977655e-06	1.1647791842008137e-06
CTAACAAGCGATAAACGCATTCTCAAGTTGGAAGTCTCAAGATTTTTTGTTC	0.0	0.0	0.0	0.0	0.0	0.0	0.0	4.833486059984529e-07	4.567845292561355e-07	8.100996746639707e-07	3.7898284577460927e-07	1.3592714957233241e-07	4.0514058580897866e-07
CAACCAATCGAAAAATCGGTTATGAAGTTGGAAGTCTCAAGATTTTTTGTTC	0.0	0.0	0.0	0.0	0.0	0.0	0.0	0.0	0.0	0.0	0.0	2.265452492872207e-07	2.0257029290448933e-07
GTTAGAAGACTTAAGTAGTTTATTAGGAAGCAACAGGCAAACCGATTATGTA	2.2385594422277376e-06	3.723824856880028e-06	3.336080039232301e-06	3.832746603707416e-06	4.538508270134606e-06	2.697298385936646e-06	0.0	2.416743029992264e-06	1.827138117024542e-06	2.2277741053259193e-06	1.6783526027161267e-06	2.265452492872207e-06	1.8737752093665263e-06
AAAGGAAAGTTCAAACGGGTTTCTGTAGTATAAAACATAAGGTTGTTAGTGT	0.0	0.0	0.0	0.0	3.241791621524718e-07	6.422139014134872e-08	0.0	6.904980085692183e-08	6.52549327508765e-08	6.750830622199755e-08	0.0	4.530904985744414e-08	1.51927719678367e-07
ATTATAAATGATAAGGTGCTTGTTAGATCCAAACGCATAATTACTTTTAACC	0.0	0.0	0.0	0.0	0.0	0.0	0.0	0.0	0.0	0.0	0.0	0.0	2.5321286613061163e-07
AGCGAAAAGACGAAGACCGTTCTGGCGAAGCAACAGGCAAACCGATTATGTA	1.9187652361952037e-06	5.818476338875044e-07	1.4297485882424148e-06	1.2775822012358053e-06	3.890149945829662e-07	4.4954973098944097e-07	0.0	8.976474111399839e-07	7.178042602596416e-07	1.6201993493279413e-06	1.0828081307845978e-06	2.1748343931573186e-06	8.102811716179573e-07
AACTGAATGCATAACTGACTTTATCTGCCAAAATTGGCAACCCCATTTTACG	0.0	0.0	0.0	0.0	0.0	0.0	2.6282014779252976e-05	0.0	0.0	0.0	1.624212196176897e-07	0.0	0.0
GGGGAAATATAAAAAAACCTTGAGGGGTTGGAAGTCTCAAGATTTTTTGTTC	0.0	8.145866874425062e-07	4.765828627474716e-07	8.517214674905369e-07	9.725374864574154e-07	7.064352915548358e-07	0.0	4.833486059984529e-07	8.483141257613945e-07	9.451162871079657e-07	5.955444719315288e-07	4.983995484318855e-07	6.07710878713468e-07
CCGTCAACAGAAAATCAGTTTTCTCCAGTATAAAACATAAGGTTGTTAGTGT	1.1192797211138688e-06	6.982171606650053e-07	0.0	6.387911006179026e-07	4.5385082701346056e-07	1.2844278028269743e-07	4.380335796542163e-06	0.0	0.0	6.750830622199755e-08	0.0	0.0	0.0
TCTCAAAGGGCCAATGTTCTTTTTTAGAAGCAACAGGCAAACCGATTATGTA	0.0	0.0	1.191457156868679e-06	8.517214674905369e-07	1.1022091513184042e-06	1.2202064126856255e-06	0.0	4.1429880514153106e-07	3.9152959650525905e-07	5.400664497759804e-07	6.496848784707588e-07	3.1716334900210894e-07	4.55783159035101e-07
GTGTAAATTGGCAAATAACTTTCTTAAGTATAAAACATAAGGTTGTTAGTGT	0.0	8.145866874425062e-07	4.765828627474716e-07	1.2775822012358053e-06	4.5385082701346056e-07	1.2202064126856255e-06	4.380335796542163e-06	7.595478094261403e-07	9.13569058512271e-07	1.2826578182179535e-06	1.3535101634807473e-06	1.676434844725433e-06	1.2660643306530582e-06
ATTCCAAAAGAGAAGTGTCTTAGGTGGTTGGAAGTCTCAAGATTTTTTGTTC	4.317221781439208e-06	4.305672490767533e-06	4.765828627474716e-06	4.04567697058005e-06	5.64071742145301e-06	3.5963978479155278e-06	0.0	6.628780882264497e-06	6.460238342336774e-06	7.898471827973715e-06	8.879026672433702e-06	6.660430329044288e-06	9.723374059415488e-06
AGCGTAATATTTAAACAGGTTAGCTGTCCCTAAGAGTAAACCAAGTTGTATC	1.7588681331789367e-06	1.1636952677750087e-06	7.148742941212074e-07	2.7680947693442446e-06	7.780299891659324e-07	1.541313363392369e-06	0.0	2.140543826564577e-06	1.30509865501753e-06	1.2826578182179535e-06	7.038252850099886e-07	1.0874171965786593e-06	8.609237448440796e-07
AAACTAATCTTCAATACACTTTACTGGTTGGAAGTCTCAAGATTTTTTGTTC	0.0	0.0	0.0	0.0	5.18686659443955e-07	5.779925112721384e-07	0.0	1.1738466145676713e-06	5.872943947578885e-07	1.4176744306619486e-06	4.872636588530691e-07	6.79635747861662e-07	5.064257322612233e-07
GTTCGAATCATTAATACTGTTGTAGATAATCAAAAGTCAAGAGACTTTAGAA	1.2791768241301358e-06	1.3964343213300106e-06	2.1446228823636223e-06	2.5551644024716105e-06	1.6208958107623591e-06	3.0184053366433893e-06	0.0	2.2095936274214987e-06	2.1534127807789245e-06	2.902857167545895e-06	3.194283985814564e-06	2.7638520413040924e-06	2.430843514853872e-06
ATGAAAATGTGAAATTTGTTTAAGACTCCCTAAGAGTAAACCAAGTTGTATC	0.0	6.982171606650053e-07	2.382914313737358e-07	2.1293036687263422e-07	1.945074972914831e-07	6.422139014134872e-08	0.0	1.3809960171384367e-07	0.0	6.750830622199755e-08	2.7070203269614945e-07	4.530904985744414e-08	1.51927719678367e-07
TTCCCAATAGAGAATGTAGTTGACGCAGTATAAAACATAAGGTTGTTAGTGT	0.0	0.0	0.0	0.0	6.483583243049436e-07	6.422139014134872e-08	0.0	6.904980085692183e-08	2.61019731003506e-07	5.400664497759804e-07	4.3312325231383915e-07	4.077814487169972e-07	1.0128514645224467e-07
TAACTAATCCGAAAAGTACTTATGCCGTTGGAAGTCTCAAGATTTTTTGTTC	3.1979420603253394e-06	5.934845865652545e-06	3.574371470606037e-06	3.4068858699621475e-06	4.927523264717572e-06	4.302833139470364e-06	4.380335796542163e-06	5.24778486512606e-06	4.437335427059602e-06	5.80571433509179e-06	5.576461873540679e-06	4.6668321353167464e-06	6.178393933586924e-06
CGGTTAATAACAAAGGCTATTGGGGTAGTATAAAACATAAGGTTGTTAGTGT	0.0	9.30956214220007e-07	9.531657254949432e-07	0.0	3.890149945829662e-07	3.8532834084809225e-07	0.0	6.214482077122965e-07	1.30509865501753e-07	6.750830622199755e-08	1.624212196176897e-07	2.265452492872207e-07	1.0128514645224467e-07
ATCAGAACCCTGAAAAGTATTCTTATGTTGGAAGTCTCAAGATTTTTTGTTC	2.0786623392114706e-06	2.4437600623275184e-06	1.4297485882424148e-06	4.471537704325318e-06	2.9824482918027407e-06	3.98172618876362e-06	4.380335796542163e-06	3.797739047130701e-06	4.2415706288069725e-06	3.510431923543873e-06	2.2738970746476555e-06	2.945088240733869e-06	2.2282732219493826e-06
AAATTAACTGGGAAACCCTTTTGAAAGAAGCAACAGGCAAACCGATTATGTA	0.0	0.0	2.621205745111094e-06	0.0	9.077016540269211e-07	6.422139014134871e-07	0.0	2.7619920342768734e-07	2.61019731003506e-07	8.776079808859682e-07	4.3312325231383915e-07	5.890176481467738e-07	1.063494037748569e-06
TTTCGAACTGGTAAATCCTTTGAATTGAAGCAACAGGCAAACCGATTATGTA	0.0	0.0	0.0	1.064651834363171e-06	5.835224918744493e-07	4.4954973098944097e-07	0.0	2.0714940257076553e-07	6.52549327508765e-08	0.0	0.0	0.0	0.0
TCATGAAGCCTTAAAAACGTTATCCGGTACCAAGACAAAAAACTGTTATTTA	0.0	0.0	0.0	0.0	3.241791621524718e-07	8.990994619788819e-07	0.0	4.1429880514153106e-07	3.262746637543825e-07	3.375415311099878e-07	9.745273177061382e-07	4.077814487169972e-07	2.5321286613061163e-07
ACACAAATAATCAAGTAGTTTCCTATTAATCAAAAGTCAAGAGACTTTAGAA	0.0	9.30956214220007e-07	4.765828627474716e-07	2.1293036687263422e-07	6.483583243049436e-07	8.990994619788819e-07	4.380335796542163e-06	6.214482077122965e-07	1.9576479825262952e-07	3.375415311099878e-07	3.7898284577460927e-07	4.983995484318855e-07	3.5449801258285633e-07
GGGGTAAAGTGGAAGCGGTTTTGGGGGAAGCAACAGGCAAACCGATTATGTA	0.0	0.0	0.0	0.0	0.0	0.0	0.0	0.0	0.0	0.0	0.0	2.7185429914466483e-07	0.0
GTGTCAAACCACAACAGTCTTGTATTGTTGGAAGTCTCAAGATTTTTTGTTC	2.8781478542928055e-06	2.5601295891050193e-06	2.621205745111094e-06	3.832746603707416e-06	3.176955789094224e-06	2.3119700450885536e-06	0.0	3.2453406402753265e-06	4.5025903598104786e-06	4.320531598207843e-06	3.952249677363783e-06	3.1716334900210894e-06	2.481486088079994e-06
CGTGAAAGAGGTAATAGGCTTTCACTGAAGCAACAGGCAAACCGATTATGTA	0.0	0.0	1.191457156868679e-06	0.0	1.945074972914831e-07	0.0	0.0	6.904980085692183e-08	0.0	2.0252491866599267e-07	1.624212196176897e-07	5.890176481467738e-07	5.064257322612233e-07
TCGATAATAAGAAATGTGCTTGATGAGTTGGAAGTCTCAAGATTTTTTGTTC	1.5989710301626697e-06	1.6291733748850124e-06	1.191457156868679e-06	4.2586073374526844e-07	3.890149945829662e-07	1.6055347535337177e-06	0.0	1.6571952205661242e-06	2.479687444533307e-06	3.3754153110998775e-06	1.515931383098437e-06	2.1295253432998745e-06	1.3167069038791806e-06
CGCAAAACCAGAAACGCGTTCCGACACTACGAAGACGCAACCAAATTGGTTA	0.0	0.0	1.191457156868679e-06	2.1293036687263422e-07	5.18686659443955e-07	2.5688556056539487e-07	0.0	2.0714940257076553e-07	3.9152959650525905e-07	5.400664497759804e-07	1.0828081307845979e-07	0.0	1.51927719678367e-07
ACTTGAATCTAGAAAAGAGTTTTTCTAGTATAAAACATAAGGTTGTTAGTGT	0.0	0.0	0.0	0.0	5.18686659443955e-07	8.990994619788819e-07	0.0	9.666972119969058e-07	9.788239912631475e-07	4.0504983733198533e-07	4.3312325231383915e-07	6.79635747861662e-07	1.51927719678367e-07
GTAAAAATCAGCAATCACATTCCCCTAGTATAAAACATAAGGTTGTTAGTGT	1.5989710301626697e-06	2.3273905355500175e-06	1.4297485882424148e-06	1.916373301853708e-06	2.7879407945112576e-06	1.1559850225442768e-06	0.0	4.833486059984529e-07	7.178042602596416e-07	8.100996746639707e-07	5.955444719315288e-07	7.702538475765503e-07	2.5321286613061163e-07
TCGTTAAACAACAATACTGTTGAACCAGTATAAAACATAAGGTTGTTAGTGT	2.2385594422277376e-06	1.861912428440014e-06	2.382914313737358e-07	1.4905125681084395e-06	1.945074972914831e-07	1.4128705831096717e-06	0.0	8.976474111399839e-07	5.22039462007012e-07	3.375415311099878e-07	2.7070203269614945e-07	2.265452492872207e-07	1.51927719678367e-07
AGAATAAGCTTGAAATACATTTTGGGGAAGCAACAGGCAAACCGATTATGTA	6.715678326683213e-06	5.585737285320042e-06	5.9572857843433954e-06	6.174980639306392e-06	5.705553253883504e-06	6.743245964841615e-06	8.760671593084326e-06	6.352581678836809e-06	3.91529596505259e-06	4.725581435539829e-06	3.573266831589173e-06	4.6668321353167464e-06	4.152691004542031e-06
ATGCCAAAAGGGAATAACTTTTTTTGGTTGGAAGTCTCAAGATTTTTTGTTC	2.7182507512765385e-06	2.094651481995016e-06	2.1446228823636223e-06	1.7034429349810738e-06	2.2044183026368084e-06	2.1835272648058563e-06	4.380335796542163e-06	2.2786434282784207e-06	2.61019731003506e-06	2.3627907177699146e-06	2.0031950419515063e-06	1.8576710441552097e-06	2.3295583684016273e-06
AGTCTAACTCGTAACTTGATTCATAGTTTAGAAAAATCAACAATTTTAATTG	2.2385594422277376e-06	2.211021008772517e-06	2.382914313737358e-07	0.0	0.0	0.0	0.0	0.0	0.0	0.0	0.0	4.530904985744414e-08	0.0
ACTTCAAATATTAAAAGAATTTAAATGTTGGAAGTCTCAAGATTTTTTGTTC	0.0	6.982171606650053e-07	0.0	1.2775822012358053e-06	1.4912241459013704e-06	2.055084484523159e-06	0.0	4.833486059984529e-07	1.30509865501753e-06	8.776079808859682e-07	2.4363182942653453e-06	2.5373067920168715e-06	1.367349477105303e-06
CAATGAAAAAATAATATATTTCCTGTGTTGGAAGTCTCAAGATTTTTTGTTC	0.0	0.0	0.0	0.0	5.18686659443955e-07	1.0275422422615795e-06	0.0	2.0714940257076553e-07	5.22039462007012e-07	4.7255814355398287e-07	7.038252850099886e-07	1.1327262464361035e-06	5.570683054873456e-07
TGTGTAAGCTGTAATGAGTTTGTAAACATTCAAACACGAATCGCTTTCTTAG	0.0	1.1636952677750087e-06	2.382914313737358e-06	2.1293036687263422e-07	1.945074972914831e-07	0.0	2.1901678982710814e-05	6.904980085692183e-08	6.52549327508765e-08	0.0	4.3312325231383915e-07	9.061809971488828e-08	5.064257322612233e-08
TCAATAAAGGTGAAATAGGTTGGCGGAGTATAAAACATAAGGTTGTTAGTGT	9.593826180976018e-07	1.3964343213300106e-06	9.531657254949432e-07	1.2775822012358053e-06	6.483583243049436e-07	7.706566816961845e-07	0.0	1.7952948222799677e-06	7.178042602596416e-07	6.07574755997978e-07	8.662465046276783e-07	7.249447977191062e-07	5.064257322612233e-07
CCCTCAACATTAAACGGCATTGTAATGTTGGAAGTCTCAAGATTTTTTGTTC	9.593826180976018e-07	1.3964343213300106e-06	1.191457156868679e-06	8.517214674905369e-07	7.780299891659324e-07	7.064352915548358e-07	0.0	1.311946216281515e-06	2.088157848028048e-06	2.0252491866599268e-06	1.3535101634807473e-06	1.4498895954382124e-06	1.7724900629142816e-06
GTTAAAATTCATAACGAGTTTTCTCAAGTATAAAACATAAGGTTGTTAGTGT	0.0	0.0	0.0	0.0	0.0	0.0	0.0	0.0	0.0	4.0504983733198533e-07	3.248424392353794e-07	5.437085982893297e-07	1.51927719678367e-07
AGATCAAGCCGTAAGGCGTTTTTAGGGAAGCAACAGGCAAACCGATTATGTA	7.994855150813349e-07	1.3964343213300106e-06	4.765828627474716e-07	6.387911006179026e-07	5.18686659443955e-07	8.348780718375333e-07	0.0	7.595478094261403e-07	1.044078924014024e-06	1.7552159617719364e-06	7.038252850099886e-07	1.0421081467212152e-06	1.1141366109746913e-06
AACGGAACAACAAATTAGATTTTACGGTTGGAAGTCTCAAGATTTTTTGTTC	0.0	9.30956214220007e-07	0.0	0.0	0.0	0.0	0.0	6.904980085692183e-08	0.0	6.750830622199755e-08	1.0828081307845979e-07	0.0	1.51927719678367e-07
AACAGAATATTTAAAAGATTTATGAAGTACCAAGACAAAAAACTGTTATTTA	0.0	0.0	0.0	1.064651834363171e-06	0.0	2.5688556056539487e-07	0.0	6.214482077122965e-07	5.22039462007012e-07	1.350166124439951e-07	1.624212196176897e-07	6.79635747861662e-07	2.0257029290448933e-07
CAACTAAAACTAAATAATCTTTTTGCGAAGCAACAGGCAAACCGATTATGTA	0.0	0.0	0.0	0.0	0.0	3.2110695070674353e-07	0.0	4.1429880514153106e-07	6.52549327508765e-08	6.750830622199755e-08	1.0828081307845979e-07	1.3592714957233241e-07	5.064257322612233e-08
TTGCCAAAACAAAAATTTGTTTACGCCAGATAAATAACAAATCAATTTACTC	1.4390739271464027e-06	4.422042017545034e-06	1.6680400196161506e-06	2.981025136216879e-06	3.890149945829662e-07	1.4128705831096717e-06	0.0	3.452490042846092e-07	1.9576479825262952e-07	0.0	0.0	0.0	0.0
CTGCTAAACCCGAATAGTGTTGTGTCAGTATAAAACATAAGGTTGTTAGTGT	0.0	5.818476338875044e-07	2.382914313737358e-07	2.1293036687263422e-07	8.428658215964267e-07	3.8532834084809225e-07	0.0	8.285976102830621e-07	2.61019731003506e-07	4.7255814355398287e-07	2.1656162615691957e-07	1.3592714957233241e-07	1.51927719678367e-07
TATCTAAAACGTAAAATAATTGTTCTGTTGGAAGTCTCAAGATTTTTTGTTC	0.0	0.0	0.0	0.0	0.0	0.0	0.0	0.0	0.0	4.7255814355398287e-07	3.248424392353794e-07	3.624723988595531e-07	1.0128514645224467e-07
AGAGAAATTGCGAAAAAAGTTTGTAGGAAGCAACAGGCAAACCGATTATGTA	9.593826180976018e-07	1.5128038481075115e-06	7.148742941212074e-07	1.4905125681084395e-06	1.2967166486098873e-06	1.6055347535337177e-06	0.0	1.242896415424593e-06	1.174588789515777e-06	5.400664497759804e-07	9.203869111669082e-07	1.4498895954382124e-06	1.0128514645224465e-06
CATGCAATACTAAATTTAATTGGCAGAGTATAAAACATAAGGTTGTTAGTGT	7.994855150813349e-07	8.145866874425062e-07	0.0	1.064651834363171e-06	4.5385082701346056e-07	7.706566816961845e-07	0.0	3.452490042846092e-07	6.52549327508765e-08	1.350166124439951e-07	0.0	0.0	0.0
ACCGCAATTTATAAACCATTTTTGCTGAAGCAACAGGCAAACCGATTATGTA	2.5583536482602716e-06	1.7455429016625133e-06	3.8126629019797727e-06	1.7034429349810738e-06	2.3340899674977974e-06	1.6697561436750665e-06	4.380335796542163e-06	1.1738466145676713e-06	1.2398437222666536e-06	2.2277741053259193e-06	7.579656915492185e-07	1.4045805455807683e-06	4.55783159035101e-07
TTTCAAAAGCCTAACGTTTTTGTTTTGTTGGAAGTCTCAAGATTTTTTGTTC	0.0	5.818476338875044e-07	2.382914313737358e-07	1.064651834363171e-06	2.593433297219775e-07	8.348780718375333e-07	0.0	6.904980085692184e-07	1.2398437222666536e-06	9.451162871079657e-07	7.038252850099886e-07	8.608719472914386e-07	7.596385983918349e-07
ATAATAAGCTCTAACAGGGTTTAGGAGTTGGAAGTCTCAAGATTTTTTGTTC	4.157324678422941e-06	3.840194383657529e-06	4.289245764727245e-06	4.897398438070587e-06	5.705553253883504e-06	5.715703722580035e-06	0.0	6.214482077122965e-06	4.3720804943087255e-06	4.658073129317831e-06	4.277092116599161e-06	4.213741636742305e-06	5.114899895838355e-06
GACTGAAAGGTGAAGGTCATTTAGCTAGTATAAAACATAAGGTTGTTAGTGT	0.0	0.0	0.0	0.0	7.13194156735438e-07	6.422139014134871e-07	0.0	5.523984068553747e-07	7.830591930105181e-07	7.425913684419731e-07	8.662465046276783e-07	7.249447977191062e-07	9.11566318070202e-07
ATCGAAAGGGCTAAGGTGATTGTAGGGAAGCAACAGGCAAACCGATTATGTA	0.0	6.982171606650053e-07	1.191457156868679e-06	8.517214674905369e-07	2.593433297219775e-07	5.137711211307897e-07	0.0	6.214482077122965e-07	7.830591930105181e-07	1.3501661244399512e-06	1.2993697569415175e-06	4.530904985744414e-07	8.102811716179573e-07
ACATTAACATGGAACCGAATTGTAGCAGTATAAAACATAAGGTTGTTAGTGT	0.0	6.982171606650053e-07	2.382914313737358e-07	1.064651834363171e-06	7.780299891659324e-07	7.706566816961845e-07	0.0	6.904980085692184e-07	2.61019731003506e-07	2.700332248879902e-07	3.7898284577460927e-07	2.7185429914466483e-07	4.0514058580897866e-07
GCGCCAAGCGCAAAGGGGCTTGGGAGTCCCTAAGAGTAAACCAAGTTGTATC	9.593826180976018e-07	4.654781071100035e-07	9.531657254949432e-07	4.2586073374526844e-07	5.835224918744493e-07	2.5688556056539487e-07	8.760671593084326e-06	1.3809960171384367e-07	1.9576479825262952e-07	2.0252491866599267e-07	4.3312325231383915e-07	3.624723988595531e-07	0.0
AGAAAAGGGAGGAAGTCCTTAGGCAAGTTGGAAGTCTCAAGATTTTTTGTTC	0.0	0.0	0.0	0.0	0.0	0.0	0.0	0.0	0.0	0.0	0.0	2.265452492872207e-07	2.0257029290448933e-07
GTATCAATCCTCAAACCACTTGAGGGGTTGGAAGTCTCAAGATTTTTTGTTC	1.4390739271464027e-06	1.3964343213300106e-06	2.382914313737358e-06	2.129303668726342e-06	1.945074972914831e-06	2.440412825371251e-06	0.0	1.311946216281515e-06	2.218667713529801e-06	1.6877076555499388e-06	1.9490546354122763e-06	2.310761542729651e-06	2.5827712345322388e-06
GTACGAACTTTTAAAATGCTTAAACGTCGTAAACGATGAATGTGTTTCATGA	0.0	0.0	0.0	0.0	0.0	0.0	0.0	0.0	0.0	0.0	0.0	0.0	2.5321286613061163e-07
GATATAAAGCCTAATGTATTTTAATCGTTGGAAGTCTCAAGATTTTTTGTTC	0.0	0.0	0.0	0.0	0.0	0.0	0.0	3.452490042846092e-07	5.22039462007012e-07	6.750830622199755e-08	0.0	0.0	2.0257029290448933e-07
ACAGCAAATACCAAACAGCTTCAAAGGTTGGAAGTCTCAAGATTTTTTGTTC	1.7588681331789367e-06	3.840194383657529e-06	3.574371470606037e-06	3.4068858699621475e-06	3.501134951246696e-06	4.623940090177107e-06	0.0	5.385884466839903e-06	4.3720804943087255e-06	6.210764172423775e-06	3.7898284577460928e-06	4.440286886029526e-06	4.051405858089786e-06
AAACAAACCTAAAATCCAATTACTGGGAAGCAACAGGCAAACCGATTATGTA	3.6776333693741404e-06	4.538411544322534e-06	3.0977886078585654e-06	3.193955503089513e-06	4.019821610690651e-06	3.0184053366433893e-06	8.760671593084326e-06	2.6929422334199516e-06	3.1322367720420724e-06	3.7129568422098653e-06	3.843968864285323e-06	2.0842162934424303e-06	2.430843514853872e-06
GGAGCAACATAAAACCTGGTTACGGCGTTGGAAGTCTCAAGATTTTTTGTTC	0.0	0.0	0.0	0.0	4.5385082701346056e-07	3.2110695070674353e-07	0.0	1.3809960171384367e-07	3.262746637543825e-07	1.350166124439951e-07	4.3312325231383915e-07	1.8123619942977655e-07	2.0257029290448933e-07
TTTAAAAACGTCAACAATGTTAGTCTGTTGGAAGTCTCAAGATTTTTTGTTC	1.2791768241301358e-06	1.5128038481075115e-06	1.6680400196161506e-06	2.129303668726342e-06	1.2967166486098873e-06	1.926641704240461e-06	4.380335796542163e-06	2.485792830849186e-06	2.5449423772841836e-06	1.6201993493279413e-06	1.9490546354122763e-06	1.993598193727542e-06	1.5192771967836699e-06
ACATTAACATCCAAATCCTTTTGAGAGTTGGAAGTCTCAAGATTTTTTGTTC	2.5583536482602716e-06	1.3964343213300106e-06	1.4297485882424148e-06	1.064651834363171e-06	2.139582470206314e-06	8.348780718375333e-07	4.380335796542163e-06	9.666972119969058e-07	5.872943947578885e-07	5.400664497759804e-07	7.038252850099886e-07	7.249447977191062e-07	1.4179920503314253e-06
GCTATAACTCGGAAGGGTTTTTCGTCGAAGCAACAGGCAAACCGATTATGTA	7.994855150813349e-07	1.1636952677750088e-07	4.765828627474716e-07	8.517214674905369e-07	3.890149945829662e-07	3.8532834084809225e-07	0.0	4.1429880514153106e-07	3.262746637543825e-07	2.700332248879902e-07	4.872636588530691e-07	2.265452492872207e-07	6.583534519395903e-07
CCAGAAAACTGTAATCTAATTGATTCGTTGGAAGTCTCAAGATTTTTTGTTC	1.4390739271464027e-06	1.7455429016625133e-06	1.4297485882424148e-06	2.3422340355989765e-06	1.2967166486098873e-06	1.2202064126856255e-06	0.0	2.002444224850733e-06	1.30509865501753e-06	2.295282411547917e-06	1.2993697569415175e-06	2.265452492872207e-06	1.9244177825926487e-06
GGGCCAAGGGGTAATGGAATTGCGGTGTTGGAAGTCTCAAGATTTTTTGTTC	0.0	0.0	0.0	0.0	0.0	3.8532834084809225e-07	0.0	2.0714940257076553e-07	1.9576479825262952e-07	1.350166124439951e-07	5.4140406539229893e-08	0.0	1.0128514645224467e-07
GCAATAATAGTGAAGTAATTTGTTGTGAAGCAACAGGCAAACCGATTATGTA	2.5583536482602716e-06	1.7455429016625133e-06	3.574371470606037e-06	2.3422340355989765e-06	2.7879407945112576e-06	2.3119700450885536e-06	0.0	2.7619920342768736e-06	2.936471973789443e-06	1.6877076555499388e-06	1.624212196176897e-06	1.2686533960084358e-06	2.5321286613061164e-06
CAACTAATAAAGAAACCTTTTGGTACAGTATAAAACATAAGGTTGTTAGTGT	1.5989710301626697e-06	2.5601295891050193e-06	9.531657254949432e-07	2.129303668726342e-06	1.231880816179393e-06	8.990994619788819e-07	0.0	4.1429880514153106e-07	8.483141257613945e-07	1.215149511995956e-06	2.7070203269614945e-07	5.890176481467738e-07	2.0257029290448933e-07
CTGACAATATACAAATTATTTCATAAGTTGGAAGTCTCAAGATTTTTTGTTC	0.0	0.0	0.0	0.0	4.5385082701346056e-07	3.8532834084809225e-07	0.0	2.0714940257076553e-07	2.61019731003506e-07	6.750830622199755e-08	1.624212196176897e-07	2.265452492872207e-07	5.064257322612233e-08
AGGTAAACCCAGAAATGGATTATTAGAGTATAAAACATAAGGTTGTTAGTGT	0.0	9.30956214220007e-07	1.191457156868679e-06	8.517214674905369e-07	1.1022091513184042e-06	5.137711211307897e-07	0.0	6.904980085692183e-08	1.30509865501753e-07	2.0252491866599267e-07	0.0	9.061809971488828e-08	0.0
TACTGAACCTATAAAGGACTTTTTTCGTTGGAAGTCTCAAGATTTTTTGTTC	4.637015987471742e-06	5.003889651432538e-06	2.621205745111094e-06	5.110328804943221e-06	3.176955789094224e-06	2.889962556360692e-06	0.0	6.490681280550653e-06	6.199218611333268e-06	5.6706977226477945e-06	6.388567971629128e-06	5.935485531325182e-06	4.811044456481622e-06
ATCTTAACCGATAAACTCCTTTTTATAGTATAAAACATAAGGTTGTTAGTGT	0.0	9.30956214220007e-07	7.148742941212074e-07	6.387911006179026e-07	6.483583243049436e-07	1.0917636324029281e-06	4.380335796542163e-06	9.666972119969058e-07	4.567845292561355e-07	3.375415311099878e-07	6.496848784707588e-07	7.702538475765503e-07	3.03855439356734e-07
ATTCTAAAACGGAAATTATTTCACTTGAAGCAACAGGCAAACCGATTATGTA	0.0	0.0	0.0	0.0	3.241791621524718e-07	1.9266417042404613e-07	0.0	2.7619920342768734e-07	1.30509865501753e-07	6.750830622199755e-08	1.624212196176897e-07	1.3592714957233241e-07	2.5321286613061163e-07
AAGATAATACAAAAGTCATTTGCCTTTAATCAAAAGTCAAGAGACTTTAGAA	0.0	0.0	0.0	0.0	4.5385082701346056e-07	5.779925112721384e-07	0.0	8.976474111399839e-07	3.262746637543825e-07	0.0	1.0828081307845979e-07	3.624723988595531e-07	1.0128514645224467e-07
ATGACAAAAGCGAAAAAACTTCAATTGAAGCAACAGGCAAACCGATTATGTA	0.0	1.5128038481075115e-06	4.765828627474716e-07	8.517214674905369e-07	8.428658215964267e-07	4.4954973098944097e-07	0.0	2.7619920342768734e-07	3.262746637543825e-07	7.425913684419731e-07	4.872636588530691e-07	4.530904985744414e-07	6.07710878713468e-07
CATACAAGAGGCAATTAACTTTTCCAAGTATAAAACATAAGGTTGTTAGTGT	0.0	0.0	0.0	0.0	5.18686659443955e-07	5.779925112721384e-07	0.0	2.0714940257076553e-07	2.61019731003506e-07	4.0504983733198533e-07	5.414040653922989e-07	4.077814487169972e-07	5.064257322612233e-07
TTAGCAAAGTCGAACTTGCTTACCGACCATGAAAGAATAATGGTTTTATAGT	9.274031974943484e-06	1.2451539365192595e-05	1.072311441181811e-05	8.0913539411601e-06	1.2383643994224424e-05	1.0917636324029281e-05	0.0	1.015032072596751e-05	1.0897573769396376e-05	1.1408903751517587e-05	1.2344012690944416e-05	1.0330463367497263e-05	9.571446339737121e-06
AGCTCAATGATAAAAACGATTCCACGCTACGAAGACGCAACCAAATTGGTTA	1.9187652361952037e-06	1.978281955217515e-06	1.6680400196161506e-06	1.4905125681084395e-06	2.7231049620807636e-06	1.7981989239577639e-06	0.0	2.002444224850733e-06	2.8712170410385663e-06	2.7678405551018996e-06	1.8949142288730464e-06	2.62792489173176e-06	3.3424098329240736e-06
TGGTTAATTGGTAATCATATTTGAGCGCCAAAATTGGCAACCCCATTTTACG	0.0	0.0	0.0	0.0	0.0	0.0	0.0	0.0	0.0	0.0	2.7070203269614945e-07	4.530904985744414e-08	5.064257322612233e-08
ATTCGAACATGGAATGCTTTTTCTACGTTGGAAGTCTCAAGATTTTTTGTTC	0.0	6.982171606650053e-07	7.148742941212074e-07	8.517214674905369e-07	6.483583243049437e-08	5.779925112721384e-07	0.0	0.0	1.9576479825262952e-07	6.750830622199755e-08	5.4140406539229893e-08	0.0	0.0
CTAAGAATCGGGAAGGGAGTTGGGAGTAATCAAAAGTCAAGAGACTTTAGAA	0.0	5.818476338875044e-07	4.765828627474716e-07	2.1293036687263422e-07	4.5385082701346056e-07	5.137711211307897e-07	0.0	1.3809960171384367e-07	3.262746637543825e-07	0.0	2.7070203269614945e-07	4.530904985744414e-08	2.0257029290448933e-07
TGGAGAACCGCCAAATTCGTTTCGGTTCACAAAATTACAACACTGTTTCGTT	0.0	0.0	0.0	0.0	0.0	0.0	0.0	0.0	0.0	0.0	0.0	0.0	2.5321286613061163e-07
ACCCAAACAGAGAAATTACTTTTGTTGTTGGAAGTCTCAAGATTTTTTGTTC	1.5989710301626697e-06	1.1636952677750087e-06	1.191457156868679e-06	2.5551644024716105e-06	1.1022091513184042e-06	1.0275422422615795e-06	0.0	1.311946216281515e-06	6.52549327508765e-07	8.100996746639707e-07	7.579656915492185e-07	5.890176481467738e-07	3.5449801258285633e-07
AAATAAAGTAGTAATTCGCTTTTTAGTCCTAAAACACAAACCCCATTCTGGG	0.0	0.0	0.0	0.0	0.0	0.0	0.0	0.0	0.0	0.0	0.0	3.624723988595531e-07	2.5321286613061163e-07
CACACAATAAGAAATAATTTTTAGCTGTTGGAAGTCTCAAGATTTTTTGTTC	0.0	5.818476338875044e-07	0.0	8.517214674905369e-07	2.593433297219775e-07	3.8532834084809225e-07	0.0	5.523984068553747e-07	6.52549327508765e-07	6.07574755997978e-07	3.7898284577460927e-07	5.437085982893297e-07	8.609237448440796e-07
GACAAAATGTAAGCGAGTTCGCGGATGAAGCAACAGGCAAACCGATTATGTA	0.0	0.0	0.0	0.0	6.483583243049436e-07	4.4954973098944097e-07	0.0	2.0714940257076553e-07	6.52549327508765e-08	3.375415311099878e-07	1.0828081307845979e-07	0.0	0.0
TTTATAATCTGTAATCTGATTGGTTGGAAGCAACAGGCAAACCGATTATGTA	0.0	0.0	0.0	0.0	1.1670449837488987e-06	8.990994619788819e-07	0.0	2.0714940257076553e-07	5.22039462007012e-07	8.100996746639707e-07	1.624212196176897e-07	1.3592714957233241e-07	3.5449801258285633e-07
ATATAAACCGTGAACTGAATTGTTGGTTTAGAAAAATCAACAATTTTAATTG	2.3984565452440046e-06	2.094651481995016e-06	0.0	0.0	0.0	0.0	0.0	0.0	0.0	0.0	0.0	0.0	0.0
TCATCAAAAGAGAAGAATATTCTATCCAGATAAATAACAAATCAATTTACTC	2.3984565452440046e-06	1.5128038481075115e-06	2.382914313737358e-07	1.2775822012358053e-06	4.5385082701346056e-07	3.2110695070674353e-07	0.0	2.7619920342768734e-07	6.52549327508765e-08	6.750830622199755e-08	0.0	4.530904985744414e-08	0.0
TCCTTAACCGTGAAGGTCCTTAATGCTACATAACAAAAAAATCGATTGACAC	0.0	0.0	0.0	0.0	0.0	6.422139014134871e-07	0.0	5.523984068553747e-07	0.0	0.0	0.0	0.0	0.0
TCAATAAAGACAAAATCCTTTGCTACGTTGGAAGTCTCAAGATTTTTTGTTC	0.0	0.0	0.0	0.0	0.0	0.0	0.0	0.0	5.872943947578885e-07	6.750830622199755e-08	2.7070203269614945e-07	2.7185429914466483e-07	0.0
ATTATAAAGTCAAACCACTTTTCGATGAAGCAACAGGCAAACCGATTATGTA	0.0	0.0	0.0	0.0	4.5385082701346056e-07	4.4954973098944097e-07	0.0	4.1429880514153106e-07	2.61019731003506e-07	5.400664497759804e-07	4.872636588530691e-07	5.890176481467738e-07	8.609237448440796e-07
TTCGTAAAGTCGAAGCACATTACAGTGAAGCAACAGGCAAACCGATTATGTA	0.0	0.0	0.0	0.0	0.0	0.0	0.0	5.523984068553747e-07	6.52549327508765e-08	0.0	0.0	0.0	1.0128514645224467e-07
TCTCCAAACCCTAACCGTCTTGTAATGAAGCAACAGGCAAACCGATTATGTA	3.6776333693741404e-06	3.141977222992524e-06	6.672160078464602e-06	2.7680947693442446e-06	2.9824482918027407e-06	3.6606192380568764e-06	0.0	2.7619920342768736e-06	3.262746637543825e-06	3.9829900670978555e-06	3.4108456119714832e-06	3.3981787393083102e-06	2.7853415274367283e-06
CTGTCAACGTTGAAGTGAATTTTGAAGTTGGAAGTCTCAAGATTTTTTGTTC	0.0	0.0	0.0	0.0	7.13194156735438e-07	5.137711211307897e-07	0.0	2.7619920342768734e-07	3.9152959650525905e-07	1.350166124439951e-07	3.248424392353794e-07	9.061809971488828e-08	5.570683054873456e-07
ATTTAAAGTTTCAAGCGATTTGGTATCTACGAAGACGCAACCAAATTGGTTA	1.2951665344317625e-05	1.2800647945525097e-05	9.05507439220196e-06	1.0859448710504344e-05	8.039643221381301e-06	7.064352915548358e-06	1.3141007389626488e-05	7.319278890833715e-06	5.155139687319244e-06	6.413289091089767e-06	5.30575984084453e-06	3.94188733759764e-06	4.203333577768153e-06
TTTTAAACAGTTAATTAGGTTGCGGAGTTGGAAGTCTCAAGATTTTTTGTTC	2.5583536482602716e-06	1.2800647945525097e-06	2.1446228823636223e-06	3.4068858699621475e-06	2.7879407945112576e-06	1.7339775338164152e-06	0.0	2.6929422334199516e-06	3.523766368547331e-06	3.84797345465386e-06	3.573266831589173e-06	2.718542991446648e-06	2.734698954210606e-06
TAGATAAATGGTAAATTAATTTTGTGGAAGCAACAGGCAAACCGATTATGTA	1.7588681331789367e-06	1.5128038481075115e-06	2.382914313737358e-06	1.916373301853708e-06	2.5285974647892805e-06	3.339512287350133e-06	8.760671593084326e-06	2.900091635990717e-06	3.654276234049084e-06	3.3754153110998775e-06	3.248424392353794e-06	3.4887968390231986e-06	3.950120711637542e-06
TCGGGAAGTTCCAACCCCATTTGAACGTTGGAAGTCTCAAGATTTTTTGTTC	4.317221781439208e-06	1.3964343213300106e-06	9.531657254949432e-07	2.3422340355989765e-06	5.316538259300538e-06	3.5963978479155278e-06	0.0	5.316834665982981e-06	4.959374889066614e-06	3.84797345465386e-06	5.35990024738376e-06	4.576214035601858e-06	5.2161850422906e-06
TCTAGAAAAGATAAAGTTTTTATTTTGTTGGAAGTCTCAAGATTTTTTGTTC	0.0	0.0	0.0	0.0	0.0	0.0	0.0	0.0	0.0	0.0	0.0	4.077814487169972e-07	1.0128514645224467e-07
CATAGAATTTGAAAAAAGTTTTCATAGTTGGAAGTCTCAAGATTTTTTGTTC	0.0	6.982171606650053e-07	9.531657254949432e-07	1.064651834363171e-06	1.6857316431928534e-06	8.348780718375333e-07	0.0	6.214482077122965e-07	1.7618831842736656e-06	1.6201993493279413e-06	1.2452293504022876e-06	1.5858167450105447e-06	1.975060355818771e-06
TGCGGAACTGAAAACGCGGTTGAGCCGTACCAAGACAAAAAACTGTTATTTA	7.994855150813349e-07	1.047325740997508e-06	7.148742941212074e-07	2.1293036687263422e-07	1.1670449837488987e-06	1.6055347535337177e-06	0.0	1.4500458179953585e-06	1.1093338567649005e-06	1.3501661244399512e-06	1.0828081307845978e-06	5.437085982893297e-07	4.55783159035101e-07
CGATCAATAATGAAAAACCTTCTAAGGTACCAAGACAAAAAACTGTTATTTA	1.5989710301626697e-06	1.5128038481075115e-06	4.765828627474716e-07	8.517214674905369e-07	1.6857316431928534e-06	1.0275422422615795e-06	0.0	4.833486059984529e-07	5.872943947578885e-07	5.400664497759804e-07	8.662465046276783e-07	1.4951986452956566e-06	8.609237448440796e-07
TAATTAATCGGAAAATTTCTTTTCTCAGTATAAAACATAAGGTTGTTAGTGT	0.0	5.818476338875044e-07	0.0	0.0	0.0	0.0	0.0	0.0	0.0	0.0	0.0	0.0	0.0
CTCAAAAAATTCAAGTCATTTCTGAAGTTGGAAGTCTCAAGATTTTTTGTTC	0.0	0.0	0.0	0.0	0.0	3.2110695070674353e-07	0.0	5.523984068553747e-07	9.13569058512271e-07	1.1476412057739585e-06	7.038252850099886e-07	1.2686533960084358e-06	7.596385983918349e-07
TCTAAAACGACAAAATGTATTTCTCATAATCAAAAGTCAAGAGACTTTAGAA	0.0	9.30956214220007e-07	4.765828627474716e-07	1.7034429349810738e-06	7.13194156735438e-07	7.064352915548358e-07	0.0	1.3809960171384367e-07	6.52549327508765e-08	2.0252491866599267e-07	0.0	3.624723988595531e-07	2.0257029290448933e-07
TTCACAAAATCGAACTCCTTTTTCCTGTTGGAAGTCTCAAGATTTTTTGTTC	1.4390739271464027e-06	3.4910858033250264e-07	2.382914313737358e-07	6.387911006179026e-07	1.03737331888791e-06	7.706566816961845e-07	0.0	1.6571952205661242e-06	1.5661183860210362e-06	1.215149511995956e-06	1.3535101634807473e-06	1.5858167450105447e-06	1.215421757426936e-06
ATCACAACCCGTAAGCTTCTTTATTTGTTGGAAGTCTCAAGATTTTTTGTTC	2.0786623392114706e-06	2.211021008772517e-06	1.191457156868679e-06	2.3422340355989765e-06	1.2967166486098873e-06	1.7981989239577639e-06	0.0	9.666972119969058e-07	1.6313733187719125e-06	1.215149511995956e-06	1.9490546354122763e-06	2.62792489173176e-06	2.0763455022710154e-06
ATCTTAACGAGGAATTATGTTTAGATGTTGGAAGTCTCAAGATTTTTTGTTC	4.637015987471742e-06	4.538411544322534e-06	2.8594971764848296e-06	5.110328804943221e-06	3.7604782809686735e-06	2.8257411662193434e-06	8.760671593084326e-06	4.764436259127607e-06	4.2415706288069725e-06	4.185514985763848e-06	2.9235819531184143e-06	3.6700330384529752e-06	3.4943375526024408e-06
GAATCAAGATTAAATTTCATTCAATGGTTGGAAGTCTCAAGATTTTTTGTTC	2.5583536482602716e-06	1.861912428440014e-06	1.9063314509898863e-06	1.916373301853708e-06	2.2044183026368084e-06	1.99086309438181e-06	0.0	1.726245021423046e-06	2.0229029152771714e-06	1.957740880437929e-06	8.662465046276783e-07	1.1780352962935476e-06	1.2660643306530582e-06
GCTGGAACGAGAAAGAGGCTTGGGCGGTACGAACTAAAAATTATATTTGCCA	0.0	6.982171606650053e-07	2.382914313737358e-07	2.1293036687263422e-07	0.0	0.0	0.0	0.0	0.0	0.0	5.4140406539229893e-08	0.0	0.0
ACGTAAAAATAAAAAGAATTTTCCACGAAGCAACAGGCAAACCGATTATGTA	0.0	0.0	0.0	0.0	7.13194156735438e-07	6.422139014134872e-08	0.0	7.595478094261403e-07	4.567845292561355e-07	1.350166124439951e-07	5.955444719315288e-07	4.077814487169972e-07	7.089960251657127e-07
TGAGTAATAGGGAAGGCGGTTGTGGCGTTGGAAGTCTCAAGATTTTTTGTTC	2.0786623392114706e-06	1.3964343213300106e-06	1.191457156868679e-06	8.517214674905369e-07	5.835224918744493e-07	8.990994619788819e-07	0.0	4.1429880514153106e-07	1.2398437222666536e-06	8.776079808859682e-07	1.028667724245368e-06	1.1327262464361035e-06	9.11566318070202e-07
AATAAAAATAATAAGTGTATTGGAATCAGATAAATAACAAATCAATTTACTC	0.0	1.3964343213300106e-06	2.382914313737358e-07	0.0	6.483583243049437e-08	1.2844278028269743e-07	0.0	6.904980085692183e-08	0.0	0.0	0.0	0.0	5.064257322612233e-08
TTACTAAATTCGAAGATTTTTATTCTAGTATAAAACATAAGGTTGTTAGTGT	0.0	0.0	0.0	0.0	4.5385082701346056e-07	8.990994619788819e-07	4.380335796542163e-06	4.833486059984529e-07	3.9152959650525905e-07	3.375415311099878e-07	3.248424392353794e-07	5.890176481467738e-07	1.51927719678367e-07
ATCAAAAGTACAAAAGGGGTTAAGGCGTACCAAGACAAAAAACTGTTATTTA	0.0	0.0	0.0	0.0	0.0	0.0	0.0	0.0	4.567845292561355e-07	3.375415311099878e-07	1.570071789637667e-06	9.061809971488828e-07	3.089196966793462e-06
GCTATAAAACAGAAAAAAGTTCGCCTGAAGCAACAGGCAAACCGATTATGTA	0.0	5.818476338875044e-07	2.1446228823636223e-06	1.916373301853708e-06	1.8154033080538422e-06	1.541313363392369e-06	0.0	9.666972119969058e-07	1.2398437222666536e-06	1.3501661244399512e-06	1.7866334157945865e-06	1.2686533960084358e-06	1.1141366109746913e-06
GACTTAAGTCGCAACTTCATTAAAAAGTTGGAAGTCTCAAGATTTTTTGTTC	2.3984565452440046e-06	2.3273905355500175e-06	2.382914313737358e-07	8.517214674905369e-07	2.2044183026368084e-06	2.5046342155125996e-06	0.0	2.3476932291353426e-06	2.61019731003506e-06	2.092757492881924e-06	1.570071789637667e-06	1.9029800940126536e-06	1.1647791842008137e-06
AAATAAAACTACAATTAACTTTAGAGGTTGGAAGTCTCAAGATTTTTTGTTC	0.0	0.0	0.0	0.0	3.890149945829662e-07	6.422139014134871e-07	0.0	4.833486059984529e-07	3.9152959650525905e-07	0.0	3.248424392353794e-07	7.249447977191062e-07	6.07710878713468e-07
ACGGCAAGACGCAATAAACTTGTCGTGAAGCAACAGGCAAACCGATTATGTA	4.956810193504276e-06	2.5601295891050193e-06	4.289245764727245e-06	2.7680947693442446e-06	2.7879407945112576e-06	1.99086309438181e-06	0.0	3.038191237704561e-06	3.980550897803466e-06	2.6328239426579047e-06	3.031862766196874e-06	2.1295253432998745e-06	1.7218474896881592e-06
GACAAAAGACCCAAAGGTTTTGCGCCGAAGCAACAGGCAAACCGATTATGTA	9.593826180976018e-07	1.1636952677750088e-07	0.0	2.1293036687263422e-07	2.593433297219775e-07	3.2110695070674353e-07	0.0	6.214482077122965e-07	1.4356085205192831e-06	8.100996746639707e-07	7.038252850099886e-07	3.1716334900210894e-07	6.583534519395903e-07
ATGAAAACTAAAAATCACGTTAAAGCGTTGGAAGTCTCAAGATTTTTTGTTC	0.0	0.0	0.0	1.4905125681084395e-06	8.428658215964267e-07	8.990994619788819e-07	0.0	5.523984068553747e-07	1.9576479825262952e-07	6.750830622199756e-07	5.955444719315288e-07	9.514900470063268e-07	1.215421757426936e-06
GTCTCAAAACATAAGGAAGTTATTACAGTATAAAACATAAGGTTGTTAGTGT	2.3984565452440046e-06	1.7455429016625133e-06	7.148742941212074e-07	1.916373301853708e-06	9.725374864574154e-07	7.706566816961845e-07	4.380335796542163e-06	8.285976102830621e-07	3.262746637543825e-07	4.0504983733198533e-07	3.7898284577460927e-07	2.7185429914466483e-07	2.5321286613061163e-07
TTGTAAACTCAAAACGGGGTTATATGTAATCAAAAGTCAAGAGACTTTAGAA	0.0	0.0	0.0	0.0	0.0	0.0	0.0	3.452490042846092e-07	5.22039462007012e-07	2.0252491866599267e-07	4.3312325231383915e-07	3.624723988595531e-07	2.5321286613061163e-07
CGAAAAAGCCTCAACAACCTTCTTCCGTTGGAAGTCTCAAGATTTTTTGTTC	7.994855150813349e-07	2.3273905355500175e-07	7.148742941212074e-07	6.387911006179026e-07	5.18686659443955e-07	1.2844278028269743e-07	0.0	0.0	2.61019731003506e-07	2.700332248879902e-07	5.4140406539229893e-08	2.265452492872207e-07	1.0128514645224467e-07
GCCGGAAGCGTGAAGGAGGTTCGAGCGAAGCAACAGGCAAACCGATTATGTA	2.7182507512765385e-06	1.978281955217515e-06	1.9063314509898863e-06	8.517214674905369e-07	1.231880816179393e-06	9.633208521202306e-07	4.380335796542163e-06	2.7619920342768734e-07	9.788239912631475e-07	8.776079808859682e-07	9.745273177061382e-07	6.79635747861662e-07	6.07710878713468e-07
TCGGGAATCTTGAAACGCGTTTTATTGAAGCAACAGGCAAACCGATTATGTA	0.0	0.0	0.0	0.0	0.0	3.2110695070674353e-07	0.0	1.3809960171384367e-07	0.0	0.0	0.0	0.0	0.0
CACAAAACGACGAAAGATTTTGATGAGTTGGAAGTCTCAAGATTTTTTGTTC	0.0	6.982171606650053e-07	9.531657254949432e-07	4.2586073374526844e-07	3.890149945829662e-07	7.064352915548358e-07	0.0	6.214482077122965e-07	5.22039462007012e-07	3.375415311099878e-07	7.579656915492185e-07	3.624723988595531e-07	3.03855439356734e-07
TCAGTAATCACAAATCGCGTTTGATGGTTGGAAGTCTCAAGATTTTTTGTTC	2.5583536482602716e-06	2.792868642660021e-06	1.4297485882424148e-06	1.916373301853708e-06	3.890149945829662e-07	1.0917636324029281e-06	0.0	1.1738466145676713e-06	1.827138117024542e-06	1.215149511995956e-06	1.1910889438630577e-06	3.624723988595531e-07	8.102811716179573e-07
TTGTTAATATAAAAGCTTTTTCGTAGAGTATAAAACATAAGGTTGTTAGTGT	0.0	0.0	0.0	0.0	0.0	0.0	0.0	0.0	4.567845292561355e-07	2.0252491866599267e-07	1.0828081307845979e-07	1.3592714957233241e-07	2.0257029290448933e-07
TGGATAAGTCGTAAGCAGGTTGTGGGGAAGCAACAGGCAAACCGATTATGTA	1.2791768241301358e-06	2.5601295891050193e-06	1.9063314509898863e-06	8.517214674905369e-07	2.139582470206314e-06	1.2202064126856255e-06	4.380335796542163e-06	1.1738466145676713e-06	1.7618831842736656e-06	1.2826578182179535e-06	7.579656915492185e-07	9.96799096863771e-07	8.102811716179573e-07
GCGTCAAGCGGTAAAGTTATTGATAAGTTGGAAGTCTCAAGATTTTTTGTTC	7.994855150813349e-07	2.3273905355500175e-07	0.0	4.2586073374526844e-07	4.5385082701346056e-07	5.779925112721384e-07	0.0	0.0	6.52549327508765e-08	3.375415311099878e-07	2.7070203269614945e-07	4.530904985744414e-08	5.064257322612233e-08
ATAAAAAGATATAAATTATTTTAGGAGTACCAAGACAAAAAACTGTTATTTA	0.0	0.0	0.0	0.0	0.0	4.4954973098944097e-07	0.0	3.452490042846092e-07	7.830591930105181e-07	2.700332248879902e-07	1.624212196176897e-07	9.514900470063268e-07	2.0257029290448933e-07
AATTAAACAGGGAAGTGATTTCGCTGGAAGCAACAGGCAAACCGATTATGTA	2.0786623392114706e-06	1.7455429016625133e-06	2.1446228823636223e-06	1.2775822012358053e-06	1.8802391404843367e-06	1.4128705831096717e-06	0.0	2.62389243256303e-06	1.4356085205192831e-06	8.100996746639707e-07	1.1369485373238277e-06	1.0874171965786593e-06	9.622088912963244e-07
CGTTTAATTCGTAACCTAGTTAGACTGTTGGAAGTCTCAAGATTTTTTGTTC	2.0786623392114706e-06	2.4437600623275184e-06	2.382914313737358e-06	2.981025136216879e-06	4.214329107982134e-06	2.9541839465020407e-06	0.0	2.002444224850733e-06	2.6754522427859367e-06	3.2403986986558827e-06	3.3025647988930234e-06	1.993598193727542e-06	2.0763455022710154e-06
ATGAAAATCCTTAAGTTATTTGACACAGTATAAAACATAAGGTTGTTAGTGT	1.4390739271464027e-06	2.094651481995016e-06	4.765828627474716e-07	8.517214674905369e-07	5.18686659443955e-07	7.064352915548358e-07	0.0	4.1429880514153106e-07	3.9152959650525905e-07	3.375415311099878e-07	5.4140406539229893e-08	4.530904985744414e-08	0.0
ACTTAAACCCTGAAAGAGGTTTCCAAGAAGCAACAGGCAAACCGATTATGTA	1.1192797211138688e-06	3.4910858033250264e-07	7.148742941212074e-07	6.387911006179026e-07	9.725374864574154e-07	3.8532834084809225e-07	0.0	2.7619920342768734e-07	4.567845292561355e-07	4.0504983733198533e-07	0.0	9.061809971488828e-08	4.0514058580897866e-07
CACTCAATAGGGAATGAAATTAATATGAAGCAACAGGCAAACCGATTATGTA	7.994855150813349e-07	6.982171606650053e-07	2.382914313737358e-07	8.517214674905369e-07	7.780299891659324e-07	5.779925112721384e-07	0.0	4.1429880514153106e-07	5.872943947578885e-07	3.375415311099878e-07	5.955444719315288e-07	6.343266980042179e-07	5.570683054873456e-07
CTCTGAAGGGGCAAGCGGTTTGATAGAGTATAAAACATAAGGTTGTTAGTGT	1.7588681331789367e-06	2.094651481995016e-06	7.148742941212074e-07	1.7034429349810738e-06	1.2967166486098873e-06	8.348780718375333e-07	4.380335796542163e-06	6.904980085692184e-07	4.567845292561355e-07	1.0126245933299634e-06	8.121060980884485e-07	1.0421081467212152e-06	3.5449801258285633e-07
TTTCTAAACTTAAAATAGGTTTCCATGAAGCAACAGGCAAACCGATTATGTA	3.5177362663578734e-06	4.305672490767533e-06	3.8126629019797727e-06	3.4068858699621475e-06	4.538508270134606e-06	3.082626726784738e-06	0.0	2.969141436847639e-06	2.7407071755368132e-06	3.2403986986558827e-06	1.1910889438630577e-06	1.7217438945828772e-06	2.17763064872326e-06
ATATGAAATTAGAACGCCCTTGAAGAAGTATAAAACATAAGGTTGTTAGTGT	0.0	5.818476338875044e-07	0.0	6.387911006179026e-07	0.0	3.2110695070674353e-07	0.0	6.904980085692183e-08	0.0	6.750830622199755e-08	0.0	4.530904985744414e-08	1.0128514645224467e-07
ATCAGAACAAGTAAAGCGCTTCTAGCAGTATAAAACATAAGGTTGTTAGTGT	9.593826180976018e-07	1.047325740997508e-06	9.531657254949432e-07	6.387911006179026e-07	5.835224918744493e-07	3.2110695070674353e-07	0.0	6.904980085692184e-07	4.567845292561355e-07	6.07574755997978e-07	4.3312325231383915e-07	8.155628974339944e-07	4.0514058580897866e-07
CCACCAAACCAAAACCTATTTACACCAGTATAAAACATAAGGTTGTTAGTGT	0.0	0.0	0.0	1.2775822012358053e-06	7.780299891659324e-07	1.2844278028269741e-06	4.380335796542163e-06	6.904980085692184e-07	7.830591930105181e-07	8.100996746639707e-07	9.745273177061382e-07	8.608719472914386e-07	3.03855439356734e-07
GGTCTAAAATGGAAGTAGATTGGCAAGAAGCAACAGGCAAACCGATTATGTA	1.2791768241301358e-06	1.5128038481075115e-06	1.6680400196161506e-06	3.193955503089513e-06	3.56597078367719e-06	1.1559850225442768e-06	0.0	2.62389243256303e-06	1.4356085205192831e-06	1.0126245933299634e-06	2.7070203269614945e-06	1.9029800940126536e-06	8.102811716179573e-07
CATGCAAACAAGAAGGCTTTTGCATAGTTGGAAGTCTCAAGATTTTTTGTTC	2.7182507512765385e-06	2.5601295891050193e-06	1.191457156868679e-06	3.6198162368347815e-06	2.7231049620807636e-06	1.926641704240461e-06	0.0	2.416743029992264e-06	2.8712170410385663e-06	3.84797345465386e-06	4.168811303520702e-06	4.032505437312528e-06	3.089196966793462e-06
TTCCCAATTCGAAAGAGTCTTTTGTTGAAGCAACAGGCAAACCGATTATGTA	2.5583536482602716e-06	1.6291733748850124e-06	3.336080039232301e-06	2.981025136216879e-06	3.306627453955213e-06	2.1193058746645076e-06	0.0	3.7286892462737794e-06	2.8712170410385663e-06	2.3627907177699146e-06	2.977722359657644e-06	2.8544701410189807e-06	3.544980125828563e-06
AGATCAATAAGAAAAGCTCTTTCGACGAAGCAACAGGCAAACCGATTATGTA	1.7588681331789367e-06	1.6291733748850124e-06	3.0977886078585654e-06	2.129303668726342e-06	1.945074972914831e-06	2.697298385936646e-06	4.380335796542163e-06	2.62389243256303e-06	2.0229029152771714e-06	1.957740880437929e-06	2.7070203269614945e-06	1.993598193727542e-06	9.622088912963244e-07
TTGACAAAAATGATTTAATTACGGTAGTACGAACTAAAAATTATATTTGCCA	0.0	0.0	0.0	0.0	0.0	0.0	0.0	0.0	0.0	0.0	0.0	2.7185429914466483e-07	1.51927719678367e-07
CAACGAAAAGATAATATCGTTCTGTAGTTGGAAGTCTCAAGATTTTTTGTTC	7.994855150813349e-07	3.4910858033250264e-07	4.765828627474716e-07	1.064651834363171e-06	7.13194156735438e-07	1.348649192968323e-06	4.380335796542163e-06	2.7619920342768736e-06	1.696628251522789e-06	2.1602657991039216e-06	2.057335448490736e-06	1.5405076951531005e-06	1.4179920503314253e-06
GCGCGAACCGAGAAAGACGTTTCTGAAGCCGAATGGATAACTAATTTAGGTG	0.0	8.145866874425062e-07	1.191457156868679e-06	4.2586073374526844e-07	6.483583243049437e-08	0.0	2.1901678982710814e-05	6.904980085692183e-08	6.52549327508765e-08	0.0	2.1656162615691957e-07	0.0	5.064257322612233e-08
TACGGAATGGGCAAGTGATTTGGCTATACATAACAAAAAAATCGATTGACAC	0.0	0.0	0.0	0.0	0.0	0.0	0.0	0.0	0.0	3.375415311099878e-07	0.0	0.0	0.0
TTGGAAAGTAATAAGCTGTTTGGGAGCTACGAAGACGCAACCAAATTGGTTA	1.4390739271464027e-06	1.3964343213300106e-06	2.382914313737358e-06	1.064651834363171e-06	2.463761632358786e-06	2.440412825371251e-06	0.0	1.1047968137107493e-06	4.567845292561355e-07	5.400664497759804e-07	9.203869111669082e-07	1.1327262464361035e-06	6.07710878713468e-07
AAGATAATCCATAACGGTGTTGTCATGTACCAAGACAAAAAACTGTTATTTA	1.4390739271464027e-06	1.978281955217515e-06	1.191457156868679e-06	1.916373301853708e-06	9.077016540269211e-07	3.1468481169260867e-06	0.0	6.214482077122965e-07	8.483141257613945e-07	4.0504983733198533e-07	5.414040653922989e-07	1.2686533960084358e-06	2.0257029290448933e-07
GTATTAAAGTACAAGCTAGTTAATGCGTACCAAGACAAAAAACTGTTATTTA	0.0	8.145866874425062e-07	4.765828627474716e-07	4.2586073374526844e-07	9.077016540269211e-07	9.633208521202306e-07	0.0	9.666972119969058e-07	8.483141257613945e-07	1.0801328995519608e-06	1.624212196176897e-07	4.530904985744414e-07	1.0128514645224467e-07
CTGTTAAAAATCAATGTAGTTCGATATTTAGAAAAATCAACAATTTTAATTG	0.0	8.145866874425062e-07	0.0	0.0	0.0	0.0	0.0	0.0	0.0	0.0	0.0	0.0	0.0
GAATTAAATTTGAACTAATTTATAATGTTGGAAGTCTCAAGATTTTTTGTTC	0.0	0.0	0.0	0.0	7.13194156735438e-07	8.348780718375333e-07	0.0	1.3809960171384367e-07	3.9152959650525905e-07	2.700332248879902e-07	5.955444719315288e-07	3.624723988595531e-07	4.0514058580897866e-07
ACTGCAAGCGAGAATCGCATTTTTTTGTTGGAAGTCTCAAGATTTTTTGTTC	0.0	0.0	0.0	0.0	0.0	0.0	0.0	5.523984068553747e-07	2.61019731003506e-07	5.400664497759804e-07	4.3312325231383915e-07	1.3592714957233241e-07	1.51927719678367e-07
GTTCAAATGTCCAAGTCGTGTCTATTGTACGAACTAAAAATTATATTTGCCA	0.0	0.0	0.0	0.0	4.5385082701346056e-07	7.706566816961845e-07	0.0	2.0714940257076553e-07	3.9152959650525905e-07	1.350166124439951e-07	3.248424392353794e-07	4.077814487169972e-07	3.03855439356734e-07
TACGTAATGTACAAAGTTGTTGAGTTGTTGGAAGTCTCAAGATTTTTTGTTC	6.875575429699479e-06	5.003889651432538e-06	9.05507439220196e-06	6.387911006179026e-06	9.66053903214366e-06	9.055216009930168e-06	0.0	1.2152764950818244e-05	9.200945517873588e-06	9.11362133996967e-06	1.023253683591445e-05	1.0828862915929149e-05	1.0786868097164057e-05
CGGGCAATTGTGAACGGGCTTGGAGGGTTGGAAGTCTCAAGATTTTTTGTTC	1.5989710301626697e-06	8.145866874425062e-07	4.765828627474716e-07	6.387911006179026e-07	4.5385082701346056e-07	8.348780718375333e-07	0.0	4.1429880514153106e-07	2.61019731003506e-07	3.375415311099878e-07	5.4140406539229893e-08	2.7185429914466483e-07	2.5321286613061163e-07
ACTCGAAGCGGGAACCAGGTTAACTCGTTGGAAGTCTCAAGATTTTTTGTTC	0.0	0.0	0.0	0.0	5.18686659443955e-07	5.779925112721384e-07	0.0	8.285976102830621e-07	9.13569058512271e-07	9.451162871079657e-07	4.3312325231383915e-07	2.265452492872207e-07	0.0
GGGAGAAGTGATAATTGCGTTAACACGAAGCAACAGGCAAACCGATTATGTA	1.2791768241301358e-06	1.2800647945525097e-06	1.191457156868679e-06	1.7034429349810738e-06	1.03737331888791e-06	4.4954973098944097e-07	0.0	1.1738466145676713e-06	1.044078924014024e-06	1.957740880437929e-06	1.028667724245368e-06	8.608719472914386e-07	1.6205623432359146e-06
TGGTCAAAGGGGAAGGCGATTGGGGTGTTGGAAGTCTCAAGATTTTTTGTTC	9.593826180976018e-07	4.654781071100035e-07	7.148742941212074e-07	0.0	4.5385082701346056e-07	2.5688556056539487e-07	0.0	4.1429880514153106e-07	8.483141257613945e-07	2.0252491866599267e-07	8.121060980884485e-07	3.624723988595531e-07	2.0257029290448933e-07
CACTAAAGAGGTAACGACATTCTATAGTTGGAAGTCTCAAGATTTTTTGTTC	1.5989710301626697e-06	2.6764991158825202e-06	1.6680400196161506e-06	1.4905125681084395e-06	4.214329107982134e-06	2.8257411662193434e-06	0.0	3.9358386488445445e-06	3.523766368547331e-06	5.535681110203799e-06	5.14333862122684e-06	4.3949778361720814e-06	4.456546443898765e-06
TCAACAATCAAGAACAGCTTGGTGAAGTTGGAAGTCTCAAGATTTTTTGTTC	0.0	0.0	0.0	0.0	3.890149945829662e-07	3.8532834084809225e-07	0.0	3.452490042846092e-07	2.61019731003506e-07	8.100996746639707e-07	5.4140406539229893e-08	1.8123619942977655e-07	4.55783159035101e-07
AAGCAAAGCAATAAGTTTGTTGCCACAGTATAAAACATAAGGTTGTTAGTGT	1.1192797211138688e-06	9.30956214220007e-07	9.531657254949432e-07	6.387911006179026e-07	7.780299891659324e-07	5.137711211307897e-07	0.0	8.285976102830621e-07	5.22039462007012e-07	3.375415311099878e-07	8.121060980884485e-07	2.265452492872207e-07	2.0257029290448933e-07
ATTGGAACAGTTAAACGCGTTTGTTTAGTATAAAACATAAGGTTGTTAGTGT	1.5989710301626697e-06	1.3964343213300106e-06	9.531657254949432e-07	1.7034429349810738e-06	2.269254135067303e-06	1.8624203140991125e-06	0.0	1.7952948222799677e-06	2.218667713529801e-06	1.957740880437929e-06	1.3535101634807473e-06	1.676434844725433e-06	1.3167069038791806e-06
CAGATAATAAAAAAATTTTTTGTTTCGTTGGAAGTCTCAAGATTTTTTGTTC	0.0	0.0	0.0	0.0	0.0	3.8532834084809225e-07	0.0	4.1429880514153106e-07	3.262746637543825e-07	2.700332248879902e-07	3.248424392353794e-07	2.265452492872207e-07	2.0257029290448933e-07
TTCTGAATCATTAATACCGTTATGTAGAAGCAACAGGCAAACCGATTATGTA	0.0	6.982171606650053e-07	1.4297485882424148e-06	1.064651834363171e-06	9.077016540269211e-07	1.0275422422615795e-06	8.760671593084326e-06	1.5190956188522805e-06	4.567845292561355e-07	1.1476412057739585e-06	1.6783526027161267e-06	1.4045805455807683e-06	1.6712049164620368e-06
CAGTAAAACGGAAAGTCAGTTTGCAAGAAGCAACAGGCAAACCGATTATGTA	0.0	5.818476338875044e-07	2.382914313737358e-07	6.387911006179026e-07	2.593433297219775e-07	0.0	0.0	0.0	0.0	0.0	0.0	0.0	0.0
AATGGAACAGAAAATTAAGTTTTATTGTTGGAAGTCTCAAGATTTTTTGTTC	0.0	0.0	0.0	0.0	0.0	0.0	0.0	4.1429880514153106e-07	5.22039462007012e-07	7.425913684419731e-07	1.624212196176897e-07	1.8123619942977655e-07	0.0
AATGGAACTGGGAAGGGCATTTTGAGGTTGGAAGTCTCAAGATTTTTTGTTC	0.0	0.0	0.0	0.0	9.077016540269211e-07	5.137711211307897e-07	0.0	1.1047968137107493e-06	1.2398437222666536e-06	8.100996746639707e-07	6.496848784707588e-07	5.890176481467738e-07	5.064257322612233e-07
TTATTAATTGGAAACCAGTTTGTTGTGTACCAAGACAAAAAACTGTTATTTA	1.1192797211138688e-06	1.6291733748850124e-06	1.4297485882424148e-06	1.916373301853708e-06	8.428658215964267e-07	3.2110695070674353e-07	0.0	4.1429880514153106e-07	5.22039462007012e-07	5.400664497759804e-07	1.0828081307845978e-06	9.061809971488828e-07	6.583534519395903e-07
TATTTAAGCGCTAATTGTATTAATCTGTTGGAAGTCTCAAGATTTTTTGTTC	0.0	0.0	0.0	0.0	0.0	0.0	0.0	0.0	5.872943947578885e-07	3.375415311099878e-07	3.7898284577460927e-07	2.7185429914466483e-07	1.0128514645224467e-07
CTTTTAAAAGGCAAGTACCTTACAAAGAAGCAACAGGCAAACCGATTATGTA	1.9187652361952037e-06	2.094651481995016e-06	1.6680400196161506e-06	1.7034429349810738e-06	2.658269129650269e-06	2.247748654947205e-06	0.0	1.242896415424593e-06	1.1093338567649005e-06	1.5526910431059437e-06	6.496848784707588e-07	1.0421081467212152e-06	4.0514058580897866e-07
ACCCAAAGCCTTAAAACTCTTCAACCAGTATAAAACATAAGGTTGTTAGTGT	0.0	8.145866874425062e-07	4.765828627474716e-07	2.1293036687263422e-07	6.483583243049436e-07	7.706566816961845e-07	0.0	4.1429880514153106e-07	9.13569058512271e-07	8.100996746639707e-07	4.3312325231383915e-07	4.983995484318855e-07	2.5321286613061163e-07
TGAGGAAGCGCGAAGATGATTAAGGCGTTGGAAGTCTCAAGATTTTTTGTTC	0.0	0.0	1.191457156868679e-06	4.2586073374526844e-07	1.3615524810403818e-06	7.706566816961845e-07	0.0	8.285976102830621e-07	5.872943947578885e-07	7.425913684419731e-07	8.121060980884485e-07	9.96799096863771e-07	4.55783159035101e-07
CAGTAAATAAGTAAATGATTTCAGTGGTACCAAGACAAAAAACTGTTATTTA	0.0	0.0	0.0	0.0	0.0	0.0	0.0	0.0	0.0	5.400664497759804e-07	5.955444719315288e-07	4.983995484318855e-07	1.0128514645224467e-07
TATTAAACAAAAAATCTCCTTGTCCTGTTGGAAGTCTCAAGATTTTTTGTTC	0.0	9.30956214220007e-07	4.765828627474716e-07	1.4905125681084395e-06	5.18686659443955e-07	8.348780718375333e-07	0.0	9.666972119969058e-07	1.3703535877684066e-06	5.400664497759804e-07	1.028667724245368e-06	9.514900470063268e-07	5.570683054873456e-07
ACTAAAACAACTAACGTGGTTAACAGGTTGGAAGTCTCAAGATTTTTTGTTC	1.7588681331789367e-06	5.818476338875044e-07	7.148742941212074e-07	8.517214674905369e-07	9.077016540269211e-07	5.137711211307897e-07	4.380335796542163e-06	1.1047968137107493e-06	7.178042602596416e-07	4.0504983733198533e-07	2.1656162615691957e-07	6.79635747861662e-07	4.55783159035101e-07
AAGTCAACGGGCAACTTATTTTGCGGGTTGGAAGTCTCAAGATTTTTTGTTC	9.114134871927218e-06	6.051215392430046e-06	7.863617235333282e-06	1.064651834363171e-05	1.024406152401811e-05	9.568987131060958e-06	0.0	8.838374509685995e-06	1.1419613231403388e-05	1.0666312383075613e-05	1.1531906592855968e-05	1.0103918118210042e-05	1.002722949877222e-05
TATTTAAAATCGAAGGCGGTTTAACCGTTGGAAGTCTCAAGATTTTTTGTTC	2.2385594422277376e-06	2.5601295891050193e-06	1.6680400196161506e-06	1.916373301853708e-06	2.5285974647892805e-06	3.2110695070674353e-06	0.0	2.140543826564577e-06	2.0229029152771714e-06	1.6201993493279413e-06	1.1369485373238277e-06	1.2233443461509916e-06	9.622088912963244e-07
TTCAAAAACATCAAATATATTTAATCCAGATAAATAACAAATCAATTTACTC	1.7588681331789367e-06	9.30956214220007e-07	2.382914313737358e-07	4.2586073374526844e-07	2.593433297219775e-07	3.8532834084809225e-07	0.0	0.0	6.52549327508765e-08	0.0	0.0	0.0	0.0
ATCTCAATAGTAAAGTCTGTTGGTTATAATCAAAAGTCAAGAGACTTTAGAA	0.0	1.1636952677750087e-06	2.1446228823636223e-06	1.2775822012358053e-06	1.945074972914831e-06	9.633208521202306e-07	0.0	7.595478094261403e-07	8.483141257613945e-07	1.1476412057739585e-06	9.203869111669082e-07	7.249447977191062e-07	2.0257029290448933e-07
GTCAAAAGTCTGAAGTTTATTCCAACCAGATAAATAACAAATCAATTTACTC	4.157324678422941e-06	4.189302963990032e-06	1.4297485882424148e-06	1.2775822012358053e-06	5.18686659443955e-07	1.0275422422615795e-06	0.0	4.1429880514153106e-07	2.61019731003506e-07	2.0252491866599267e-07	2.7070203269614945e-07	1.8123619942977655e-07	1.0128514645224467e-07
ATGAGAATGAACAACCACTTTTCGTCAGTATAAAACATAAGGTTGTTAGTGT	0.0	0.0	0.0	0.0	5.835224918744493e-07	6.422139014134872e-08	0.0	0.0	0.0	0.0	0.0	0.0	0.0
ATGCGAAGACACAAGATACTTAGCCCGAAGCAACAGGCAAACCGATTATGTA	0.0	0.0	2.621205745111094e-06	6.387911006179026e-07	1.945074972914831e-07	1.2844278028269743e-07	0.0	0.0	0.0	0.0	0.0	0.0	0.0
CAATCAAGACGTAAATGGATTCGCGGGTTGGAAGTCTCAAGATTTTTTGTTC	0.0	1.6291733748850124e-06	4.765828627474716e-07	2.1293036687263422e-07	6.483583243049436e-07	8.990994619788819e-07	0.0	2.0714940257076553e-07	6.52549327508765e-08	3.375415311099878e-07	1.0828081307845979e-07	1.3592714957233241e-07	0.0
TAAGTAATCCTTCAAGTCGATTCATTGTACCAAGACAAAAAACTGTTATTTA	0.0	0.0	0.0	0.0	0.0	0.0	0.0	0.0	0.0	0.0	3.248424392353794e-07	1.8123619942977655e-07	5.064257322612233e-08
TGTTTAACGAAAAAGATTATTCACTAGAAGCAACAGGCAAACCGATTATGTA	3.3578391633416064e-06	3.6074553301025276e-06	3.574371470606037e-06	1.064651834363171e-06	5.316538259300538e-06	4.110168969046318e-06	0.0	4.004888449701466e-06	3.850041032301714e-06	4.793089741761826e-06	3.735688051206863e-06	6.343266980042179e-06	5.266827615516722e-06
TCATTAATCGTAAAGCAGGTTCTTGGGTTGGAAGTCTCAAGATTTTTTGTTC	0.0	9.30956214220007e-07	4.765828627474716e-07	2.1293036687263422e-07	3.890149945829662e-07	2.5688556056539487e-07	0.0	4.1429880514153106e-07	1.9576479825262952e-07	4.7255814355398287e-07	1.028667724245368e-06	9.96799096863771e-07	6.583534519395903e-07
CGTCCAAACCTGAAACCCTTTCCTCGAGTATAAAACATAAGGTTGTTAGTGT	0.0	6.982171606650053e-07	2.382914313737358e-07	2.1293036687263422e-07	0.0	0.0	0.0	0.0	0.0	0.0	0.0	0.0	0.0
ATGTGAATTATGAAACGCGTTTGGAAAGTATAAAACATAAGGTTGTTAGTGT	0.0	0.0	0.0	1.2775822012358053e-06	1.03737331888791e-06	8.990994619788819e-07	0.0	4.1429880514153106e-07	5.22039462007012e-07	1.0801328995519608e-06	4.3312325231383915e-07	7.249447977191062e-07	7.089960251657127e-07
ATCCAAAAAGCAAATAGACTTTGAGCGAAGCAACAGGCAAACCGATTATGTA	0.0	0.0	0.0	0.0	0.0	0.0	0.0	4.833486059984529e-07	3.262746637543825e-07	3.375415311099878e-07	1.0828081307845979e-07	0.0	1.0128514645224467e-07
TGGCAAATGTCCAAGTACCTTGACACGAAGCAACAGGCAAACCGATTATGTA	3.3578391633416064e-06	2.094651481995016e-06	4.765828627474716e-06	1.916373301853708e-06	3.0472841242332352e-06	2.7615197760779947e-06	1.7521343186168652e-05	2.554842631706108e-06	2.2839226462806775e-06	2.8353488613238972e-06	1.515931383098437e-06	2.718542991446648e-06	1.8737752093665263e-06
CTAAAAACGTACAAGCATATTTAACAAGTATAAAACATAAGGTTGTTAGTGT	1.5989710301626697e-06	1.1636952677750087e-06	7.148742941212074e-07	6.387911006179026e-07	1.1022091513184042e-06	1.4128705831096717e-06	0.0	1.7952948222799677e-06	9.788239912631475e-07	2.700332248879902e-07	1.0828081307845978e-06	1.31396244586588e-06	9.622088912963244e-07
ACTCAAAGATTAAAACTCCTTATTGGGAAGCAACAGGCAAACCGATTATGTA	0.0	8.145866874425062e-07	9.531657254949432e-07	0.0	0.0	0.0	0.0	6.904980085692183e-08	6.52549327508765e-08	0.0	0.0	0.0	0.0
TCATCAATGCGGAAACATTTTCAACCAGTATAAAACATAAGGTTGTTAGTGT	0.0	5.818476338875044e-07	1.9063314509898863e-06	6.387911006179026e-07	3.241791621524718e-07	3.2110695070674353e-07	0.0	5.523984068553747e-07	1.30509865501753e-07	6.750830622199755e-08	4.3312325231383915e-07	1.8123619942977655e-07	1.0128514645224467e-07
GCCTCAAAGCGAAATTTAATTTTTAAGTTGGAAGTCTCAAGATTTTTTGTTC	0.0	8.145866874425062e-07	7.148742941212074e-07	1.064651834363171e-06	1.231880816179393e-06	4.4954973098944097e-07	0.0	4.833486059984529e-07	9.788239912631475e-07	8.776079808859682e-07	1.2452293504022876e-06	5.890176481467738e-07	1.0128514645224465e-06
GTTAAAACCGTTAATATGATTGGGCAGTACCAAGACAAAAAACTGTTATTTA	2.5583536482602716e-06	2.4437600623275184e-06	4.0509543333535084e-06	2.129303668726342e-06	2.07474663777582e-06	2.5688556056539483e-06	0.0	3.2453406402753265e-06	3.197491704792949e-06	2.430299023991912e-06	1.624212196176897e-06	2.0842162934424303e-06	1.7724900629142816e-06
TACTCAAATTCGAATGAAGTTAGTCTTAATCAAAAGTCAAGAGACTTTAGAA	0.0	0.0	0.0	0.0	5.18686659443955e-07	5.779925112721384e-07	0.0	1.4500458179953585e-06	9.788239912631475e-07	8.776079808859682e-07	1.515931383098437e-06	1.5405076951531005e-06	1.5192771967836699e-06
TACTGAAAAATCAATAGACTTATATTGTTGGAAGTCTCAAGATTTTTTGTTC	7.994855150813349e-07	1.7455429016625133e-06	1.4297485882424148e-06	1.064651834363171e-06	1.1022091513184042e-06	1.99086309438181e-06	0.0	7.595478094261403e-07	1.5661183860210362e-06	1.4851827368839463e-06	1.570071789637667e-06	1.8123619942977655e-06	1.063494037748569e-06
AGTTTAATATTGAAATAAATTTCCGTGAAGCAACAGGCAAACCGATTATGTA	1.4390739271464027e-06	1.6291733748850124e-06	3.336080039232301e-06	2.3422340355989765e-06	2.463761632358786e-06	3.532176457774179e-06	0.0	2.3476932291353426e-06	3.4585114357964546e-06	3.3754153110998775e-06	2.9235819531184143e-06	4.032505437312528e-06	2.0763455022710154e-06
ATGAGAACCCGTAAATGGTTTGACCGGTTGGAAGTCTCAAGATTTTTTGTTC	4.317221781439208e-06	3.723824856880028e-06	3.8126629019797727e-06	4.897398438070587e-06	3.56597078367719e-06	5.458818162014641e-06	4.380335796542163e-06	6.352581678836809e-06	3.784786099550837e-06	3.3079070048778803e-06	3.627407238128403e-06	4.077814487169972e-06	3.950120711637542e-06
GCGGTAAGATTGAAGTCTTTTCGCCTGTTGGAAGTCTCAAGATTTTTTGTTC	3.0380449573090725e-06	5.469367758542541e-06	5.242411490222188e-06	6.174980639306392e-06	7.067105734923886e-06	6.293696233852173e-06	0.0	6.697830683121418e-06	6.656003140589403e-06	6.5483057035337626e-06	6.009585125854518e-06	5.346467883178408e-06	6.0771087871346795e-06
CGATAAATACAAAACGGAATTCCCCTTAATCAAAAGTCAAGAGACTTTAGAA	7.994855150813349e-07	4.654781071100035e-07	7.148742941212074e-07	1.4905125681084395e-06	1.3615524810403818e-06	2.5046342155125996e-06	0.0	1.1047968137107493e-06	1.174588789515777e-06	1.0126245933299634e-06	1.3535101634807473e-06	9.96799096863771e-07	6.583534519395903e-07
AAGCTAAATTTAAATAGCGTTTAGTAGTTGGAAGTCTCAAGATTTTTTGTTC	0.0	8.145866874425062e-07	0.0	1.4905125681084395e-06	1.4912241459013704e-06	1.0275422422615795e-06	0.0	1.311946216281515e-06	2.349177579031554e-06	1.7552159617719364e-06	2.8694415465791843e-06	2.3560705925870953e-06	2.430843514853872e-06
GTTTAAAACTGAAAAAGGGTTCAGGGGAAGCAACAGGCAAACCGATTATGTA	2.0786623392114706e-06	3.025607696215023e-06	3.336080039232301e-06	2.3422340355989765e-06	2.7879407945112576e-06	2.697298385936646e-06	0.0	3.5905896445599355e-06	4.306825561557849e-06	4.523056516873836e-06	3.843968864285323e-06	4.304359736457193e-06	3.4436949793763184e-06
AGTCCAACCTTCAAGCAAATTTCCTTGAAGCAACAGGCAAACCGATTATGTA	1.4390739271464027e-06	1.6291733748850124e-06	3.574371470606037e-06	1.064651834363171e-06	8.428658215964267e-07	1.0917636324029281e-06	0.0	1.5881454197092023e-06	1.174588789515777e-06	1.957740880437929e-06	4.3312325231383915e-07	2.7185429914466483e-07	8.102811716179573e-07
AAAGCAACATTGAAGGGCGTTTTAACCAGATAAATAACAAATCAATTTACTC	0.0	0.0	0.0	1.064651834363171e-06	3.890149945829662e-07	0.0	0.0	0.0	3.9152959650525905e-07	6.750830622199755e-08	0.0	0.0	0.0
AGCGGAAGAGCTAAAACCGTTAAGACGTTGGAAGTCTCAAGATTTTTTGTTC	2.2385594422277376e-06	2.5601295891050193e-06	2.382914313737358e-06	1.064651834363171e-06	2.2044183026368084e-06	1.541313363392369e-06	0.0	1.242896415424593e-06	9.13569058512271e-07	1.0126245933299634e-06	8.662465046276783e-07	1.359271495723324e-06	1.063494037748569e-06
CTGGCAATCGGTAATATTGTTTATAACCATGAAAGAATAATGGTTTTATAGT	1.7588681331789367e-06	2.211021008772517e-06	7.148742941212074e-07	2.3422340355989765e-06	2.139582470206314e-06	2.3119700450885536e-06	0.0	1.726245021423046e-06	1.4356085205192831e-06	1.0126245933299634e-06	1.9490546354122763e-06	1.676434844725433e-06	1.6205623432359146e-06
CTTATAATGTAGAATATCGTTTACCGGAAGCAACAGGCAAACCGATTATGTA	1.2791768241301358e-06	8.145866874425062e-07	9.531657254949432e-07	1.064651834363171e-06	8.428658215964267e-07	1.1559850225442768e-06	0.0	8.976474111399839e-07	1.6313733187719125e-06	9.451162871079657e-07	6.496848784707588e-07	8.155628974339944e-07	7.089960251657127e-07
ACAAGAATGGAGAACCGTTTTACATAGAAGCAACAGGCAAACCGATTATGTA	2.8781478542928055e-06	1.1636952677750087e-06	4.0509543333535084e-06	1.4905125681084395e-06	2.2044183026368084e-06	1.4770919732510203e-06	4.380335796542163e-06	1.5881454197092023e-06	2.7407071755368132e-06	2.4978073302139094e-06	3.843968864285323e-06	1.993598193727542e-06	2.886626673888973e-06
CTAGAAATGCGTAACCGTATTGCTCAAGTATAAAACATAAGGTTGTTAGTGT	0.0	6.982171606650053e-07	2.382914313737358e-07	2.1293036687263422e-07	2.593433297219775e-07	8.348780718375333e-07	0.0	5.523984068553747e-07	5.872943947578885e-07	5.400664497759804e-07	2.7070203269614945e-07	4.077814487169972e-07	6.07710878713468e-07
TATAAAATGAGAAAGCCAATTTTGATAGTATAAAACATAAGGTTGTTAGTGT	0.0	0.0	0.0	0.0	5.835224918744493e-07	3.2110695070674353e-07	0.0	6.214482077122965e-07	1.9576479825262952e-07	1.350166124439951e-07	1.0828081307845979e-07	2.265452492872207e-07	2.0257029290448933e-07
AAAAAAATATGCAAGCCCATTAATGGGAAGCAACAGGCAAACCGATTATGTA	2.8781478542928055e-06	4.771150597877536e-06	3.574371470606037e-06	3.6198162368347815e-06	3.1121199566637297e-06	2.1193058746645076e-06	0.0	1.9333944239938117e-06	2.218667713529801e-06	1.2826578182179535e-06	1.0828081307845978e-06	1.6311257948679889e-06	2.5321286613061164e-06
ATTGCAACTTCCAAGTCGATTGACGTGTTGGAAGTCTCAAGATTTTTTGTTC	0.0	6.982171606650053e-07	2.382914313737358e-07	2.1293036687263422e-07	1.1670449837488987e-06	2.5688556056539487e-07	0.0	1.1738466145676713e-06	9.13569058512271e-07	8.776079808859682e-07	3.7898284577460927e-07	7.249447977191062e-07	8.102811716179573e-07
TCCAAAATCAGTAAGAAGGTTTCCATGTTGGAAGTCTCAAGATTTTTTGTTC	0.0	5.818476338875044e-07	2.382914313737358e-07	2.1293036687263422e-07	3.890149945829662e-07	5.137711211307897e-07	0.0	4.1429880514153106e-07	4.567845292561355e-07	4.0504983733198533e-07	4.3312325231383915e-07	4.983995484318855e-07	4.55783159035101e-07
TGCTTAAGGATAAATTGGCTTAACCATAATCAAAAGTCAAGAGACTTTAGAA	2.0786623392114706e-06	2.094651481995016e-06	2.1446228823636223e-06	1.4905125681084395e-06	2.463761632358786e-06	3.0184053366433893e-06	4.380335796542163e-06	1.6571952205661242e-06	1.3703535877684066e-06	1.5526910431059437e-06	1.8407738223338165e-06	2.038907243584986e-06	1.4686346235575475e-06
AAGTAAATCAAAAAACCGATTAAAGACTACGAAGACGCAACCAAATTGGTTA	6.5557812236669454e-06	8.029497347647562e-06	4.289245764727245e-06	7.239632473669563e-06	7.002269902493392e-06	6.743245964841615e-06	4.380335796542163e-06	5.385884466839903e-06	4.633100225312232e-06	3.172890392433885e-06	4.277092116599161e-06	3.94188733759764e-06	2.937269247115095e-06
CATCGAAATAAAAATCCCATTTTGTGGCCAAAATTGGCAACCCCATTTTACG	0.0	0.0	0.0	0.0	0.0	0.0	2.1901678982710814e-05	0.0	1.30509865501753e-07	0.0	2.1656162615691957e-07	0.0	0.0
ATTCGAAGGGCAAAGTCGTTTACAGGGAAGCAACAGGCAAACCGATTATGTA	0.0	0.0	0.0	0.0	5.835224918744493e-07	1.2844278028269743e-07	0.0	1.3809960171384367e-07	1.30509865501753e-07	3.375415311099878e-07	5.4140406539229893e-08	1.3592714957233241e-07	1.51927719678367e-07
AAACCAAACCTAAAGCTGGTTGTTTCGAAGCAACAGGCAAACCGATTATGTA	2.5583536482602716e-06	1.7455429016625133e-06	7.148742941212074e-07	1.7034429349810738e-06	1.03737331888791e-06	1.2844278028269741e-06	0.0	8.976474111399839e-07	1.827138117024542e-06	1.8902325742159315e-06	2.3821778877261154e-06	1.948289143870098e-06	1.1141366109746913e-06
GCCTCAATTCTGAATGCCCTTTCGCCGTACGAACTAAAAATTATATTTGCCA	0.0	0.0	0.0	0.0	0.0	0.0	0.0	0.0	0.0	0.0	3.248424392353794e-07	4.530904985744414e-08	0.0
ACCTGAAGCTGCAATAGTATTGAGCGTAATCAAAAGTCAAGAGACTTTAGAA	7.994855150813349e-07	3.4910858033250264e-07	7.148742941212074e-07	2.1293036687263422e-07	3.241791621524718e-07	7.706566816961845e-07	0.0	0.0	6.52549327508765e-08	1.350166124439951e-07	2.1656162615691957e-07	1.3592714957233241e-07	5.064257322612233e-08
TGGTTAATTACAAAAGCAATTTTTGAGTTGGAAGTCTCAAGATTTTTTGTTC	6.875575429699479e-06	4.538411544322534e-06	7.625325803959545e-06	6.813771739924295e-06	9.141852372699706e-06	9.376322960636912e-06	0.0	5.869233072838356e-06	6.72125807334028e-06	5.7382060288697925e-06	4.764355775452231e-06	5.573013132465629e-06	4.152691004542031e-06
ACAGGAAATGGTAAAGTTTTTGGCGAGTTGGAAGTCTCAAGATTTTTTGTTC	7.035472532715747e-06	6.7494325530950514e-06	7.625325803959545e-06	6.813771739924295e-06	8.104479053811796e-06	7.1927956958310555e-06	0.0	7.940727098546011e-06	8.678906055866575e-06	7.898471827973715e-06	9.203869111669082e-06	6.886975578331509e-06	9.419518620058754e-06
GTGACAAACAGGAAATTCATTATTTTGTTGGAAGTCTCAAGATTTTTTGTTC	0.0	0.0	0.0	0.0	3.890149945829662e-07	1.9266417042404613e-07	0.0	2.7619920342768734e-07	4.567845292561355e-07	1.350166124439951e-07	4.872636588530691e-07	3.1716334900210894e-07	5.064257322612233e-08
CAAGAAATATTCAATATTCTTAAGAGAGTATAAAACATAAGGTTGTTAGTGT	0.0	1.2800647945525097e-06	4.765828627474716e-07	1.064651834363171e-06	5.18686659443955e-07	1.4770919732510203e-06	4.380335796542163e-06	8.285976102830621e-07	5.22039462007012e-07	5.400664497759804e-07	8.662465046276783e-07	4.077814487169972e-07	4.55783159035101e-07
TAATAAAAAATAAAAAGGATTGTTTAGAAGCAACAGGCAAACCGATTATGTA	0.0	9.30956214220007e-07	0.0	1.064651834363171e-06	1.3615524810403818e-06	1.2844278028269741e-06	0.0	8.976474111399839e-07	1.30509865501753e-06	1.1476412057739585e-06	1.570071789637667e-06	1.4045805455807683e-06	9.11566318070202e-07
CATTAAATACTTAAACGGTTTGCCTAGAAGCAACAGGCAAACCGATTATGTA	1.9187652361952037e-06	1.7455429016625133e-06	7.148742941212074e-07	1.7034429349810738e-06	7.780299891659324e-07	1.6697561436750665e-06	0.0	1.0357470128538276e-06	1.174588789515777e-06	1.215149511995956e-06	1.3535101634807473e-06	1.2233443461509916e-06	5.064257322612233e-07
CATCTAAAGCTAAACTAGTTTATCTGGAAGCAACAGGCAAACCGATTATGTA	6.076089914618145e-06	5.934845865652545e-06	6.195577215717131e-06	3.6198162368347815e-06	4.019821610690651e-06	3.2752908972087844e-06	0.0	4.626336657413763e-06	5.22039462007012e-06	5.940730947535785e-06	7.687937728570645e-06	6.751048428759176e-06	5.823895921004068e-06
AACAAAACTGTAAAATACATTACATAGAAGCAACAGGCAAACCGATTATGTA	0.0	0.0	0.0	0.0	0.0	0.0	0.0	4.1429880514153106e-07	5.872943947578885e-07	4.0504983733198533e-07	1.624212196176897e-07	8.155628974339944e-07	4.0514058580897866e-07
TTACTAAAAGGCAAATATTTTCGCAGAGTATAAAACATAAGGTTGTTAGTGT	2.8781478542928055e-06	2.909238169437522e-06	3.336080039232301e-06	3.193955503089513e-06	4.279164940412628e-06	5.587260942297338e-06	0.0	3.9358386488445445e-06	3.5890213012982076e-06	4.0504983733198536e-06	3.627407238128403e-06	3.8059601880253073e-06	2.481486088079994e-06
ATTCCAACTGTAAAGGTTTTTCCATTGAAGCAACAGGCAAACCGATTATGTA	0.0	0.0	0.0	0.0	0.0	0.0	0.0	0.0	3.262746637543825e-07	0.0	1.0828081307845979e-07	0.0	2.0257029290448933e-07
AAATCAATGGTGAAAGATGTTAAACTTTTAGAAAAATCAACAATTTTAATTG	4.157324678422941e-06	2.211021008772517e-06	4.765828627474716e-07	2.1293036687263422e-07	0.0	0.0	4.380335796542163e-06	6.904980085692183e-08	0.0	0.0	0.0	0.0	0.0
ATGCCAATTTCAAAACAAGTTCGTTTAGTATAAAACATAAGGTTGTTAGTGT	0.0	0.0	0.0	1.2775822012358053e-06	2.593433297219775e-07	7.064352915548358e-07	0.0	3.452490042846092e-07	5.872943947578885e-07	4.7255814355398287e-07	7.579656915492185e-07	7.249447977191062e-07	6.583534519395903e-07
GGCTGAACTAATAAGGAGCTTAATAGGAAGCAACAGGCAAACCGATTATGTA	0.0	6.982171606650053e-07	0.0	0.0	0.0	2.5688556056539487e-07	0.0	2.0714940257076553e-07	6.52549327508765e-08	0.0	3.248424392353794e-07	1.3592714957233241e-07	5.064257322612233e-08
CACTTAATCCGCAATCTTGTTTGTTTGAAGCAACAGGCAAACCGATTATGTA	0.0	0.0	0.0	0.0	3.890149945829662e-07	2.5688556056539487e-07	0.0	0.0	0.0	0.0	0.0	0.0	0.0
TGTATAAGTATAAAGGGTTTTGCTAAAGTATAAAACATAAGGTTGTTAGTGT	1.4390739271464027e-06	2.211021008772517e-06	9.531657254949432e-07	2.981025136216879e-06	1.3615524810403818e-06	2.633076995795297e-06	0.0	8.976474111399839e-07	9.788239912631475e-07	1.6201993493279413e-06	8.662465046276783e-07	1.2233443461509916e-06	7.089960251657127e-07
TGGAGAATATGAAAATTCCTTGAATAGAAGCAACAGGCAAACCGATTATGTA	1.1192797211138688e-06	1.6291733748850124e-06	1.6680400196161506e-06	1.916373301853708e-06	2.2044183026368084e-06	1.4128705831096717e-06	0.0	1.242896415424593e-06	2.349177579031554e-06	1.822724267993934e-06	1.6783526027161267e-06	1.6311257948679889e-06	1.367349477105303e-06
CAAGCAAAATGTAAGCGTGTTGGTTAGAAGCAACAGGCAAACCGATTATGTA	3.837530472390407e-06	3.3747162765475257e-06	4.289245764727245e-06	2.5551644024716105e-06	1.5560599783318649e-06	1.6055347535337177e-06	0.0	7.595478094261403e-07	1.30509865501753e-06	7.425913684419731e-07	9.203869111669082e-07	1.1780352962935476e-06	1.7724900629142816e-06
TGCAAAAAATTTAATCATTTTTTTCAGTTGGAAGTCTCAAGATTTTTTGTTC	0.0	0.0	0.0	0.0	3.890149945829662e-07	6.422139014134871e-07	4.380335796542163e-06	6.904980085692183e-08	7.178042602596416e-07	4.7255814355398287e-07	7.579656915492185e-07	1.8123619942977655e-07	3.5449801258285633e-07
CACCAAATCAACAATAGACTTACTGAGAAGCAACAGGCAAACCGATTATGTA	0.0	0.0	0.0	0.0	0.0	0.0	0.0	0.0	0.0	0.0	0.0	2.265452492872207e-07	5.064257322612233e-08
TTATGAACTCCCAAGCACGTTCTTTAAGTATAAAACATAAGGTTGTTAGTGT	1.1192797211138688e-06	9.30956214220007e-07	0.0	6.387911006179026e-07	5.835224918744493e-07	4.4954973098944097e-07	0.0	6.904980085692183e-08	7.178042602596416e-07	4.0504983733198533e-07	5.955444719315288e-07	4.983995484318855e-07	5.064257322612233e-07
ACGACAATTATTAATGGTATTGCTTGGTTGGAAGTCTCAAGATTTTTTGTTC	1.5989710301626697e-06	1.6291733748850124e-06	1.191457156868679e-06	1.4905125681084395e-06	7.13194156735438e-07	2.5688556056539487e-07	0.0	3.452490042846092e-07	1.9576479825262952e-07	6.07574755997978e-07	2.7070203269614945e-07	4.530904985744414e-07	3.5449801258285633e-07
GCTTGAAACGGAAATCGTATTATTTACCATGAAAGAATAATGGTTTTATAGT	0.0	1.3964343213300106e-06	2.382914313737358e-07	4.2586073374526844e-07	4.5385082701346056e-07	6.422139014134872e-08	0.0	6.904980085692183e-08	1.9576479825262952e-07	6.750830622199755e-08	1.0828081307845979e-07	4.530904985744414e-08	0.0
TAAAAAAGTGAGAAACACCTTCATCCAGTATAAAACATAAGGTTGTTAGTGT	0.0	0.0	0.0	0.0	7.13194156735438e-07	9.633208521202306e-07	0.0	3.452490042846092e-07	5.872943947578885e-07	4.0504983733198533e-07	3.248424392353794e-07	4.077814487169972e-07	0.0
GGATAAACATCTAACCATTTTTCCGTTAATCAAAAGTCAAGAGACTTTAGAA	0.0	0.0	0.0	0.0	0.0	0.0	0.0	0.0	6.52549327508765e-07	1.350166124439951e-07	1.624212196176897e-07	0.0	5.064257322612233e-08
CTTCAAATATACAAATAAGTTTCCGCTAATCAAAAGTCAAGAGACTTTAGAA	0.0	0.0	0.0	0.0	0.0	3.8532834084809225e-07	0.0	4.1429880514153106e-07	4.567845292561355e-07	2.0252491866599267e-07	1.0828081307845979e-07	9.061809971488828e-08	1.0128514645224467e-07
ACCGCAATATTAAATTATTTTGTGCCGTACCAAGACAAAAAACTGTTATTTA	2.8781478542928055e-06	2.792868642660021e-06	2.8594971764848296e-06	5.749119905561124e-06	2.139582470206314e-06	2.633076995795297e-06	0.0	2.6929422334199516e-06	2.0229029152771714e-06	1.5526910431059437e-06	1.4076505700199772e-06	2.401379642444539e-06	2.8359841006628507e-06
TACGGAACGGTAAAAGGTTTTACGGTAGTATAAAACATAAGGTTGTTAGTGT	7.994855150813349e-07	1.2800647945525097e-06	1.6680400196161506e-06	1.7034429349810738e-06	6.483583243049436e-07	1.0275422422615795e-06	0.0	6.904980085692184e-07	1.30509865501753e-06	9.451162871079657e-07	2.7070203269614945e-07	9.514900470063268e-07	6.583534519395903e-07
GCTTGAACTTAAAAGTCGGTTGCCTTGTTGGAAGTCTCAAGATTTTTTGTTC	1.4390739271464027e-06	1.7455429016625133e-06	9.531657254949432e-07	2.3422340355989765e-06	1.5560599783318649e-06	2.440412825371251e-06	0.0	2.7619920342768736e-06	3.066981839291196e-06	1.7552159617719364e-06	2.9235819531184143e-06	2.5826158418743157e-06	2.025702929044893e-06
CTGGAAAACTGGAACTAATTTGTCCGCTACGAAGACGCAACCAAATTGGTTA	1.1192797211138688e-06	1.1636952677750087e-06	1.6680400196161506e-06	1.4905125681084395e-06	1.5560599783318649e-06	1.4770919732510203e-06	0.0	8.976474111399839e-07	7.830591930105181e-07	6.750830622199756e-07	1.1369485373238277e-06	1.359271495723324e-06	1.1647791842008137e-06
CTCACAATTATTAAGATGGTTCTCGACTACGAAGACGCAACCAAATTGGTTA	1.3431356653366426e-05	1.1753322204527589e-05	1.0961405843191848e-05	1.213703091174015e-05	7.974807388950807e-06	8.54144488879938e-06	8.760671593084326e-06	9.528872518255214e-06	6.329728476835021e-06	7.493421990641729e-06	5.30575984084453e-06	5.573013132465629e-06	4.152691004542031e-06
CTTAGAAACGGTAAAATTGTTTTTCTTAATCAAAAGTCAAGAGACTTTAGAA	0.0	0.0	0.0	0.0	0.0	5.779925112721384e-07	0.0	6.214482077122965e-07	3.262746637543825e-07	2.700332248879902e-07	0.0	9.061809971488828e-08	0.0
GTTAAAATCATCAAACGAATTTACTTAGTATAAAACATAAGGTTGTTAGTGT	0.0	6.982171606650053e-07	4.765828627474716e-07	2.1293036687263422e-07	6.483583243049436e-07	8.990994619788819e-07	0.0	9.666972119969058e-07	3.9152959650525905e-07	4.7255814355398287e-07	1.624212196176897e-07	3.1716334900210894e-07	4.55783159035101e-07
TGAAAAATATTGAATTGGCTTCGCTCGTTGGAAGTCTCAAGATTTTTTGTTC	1.9187652361952037e-06	3.723824856880028e-06	3.336080039232301e-06	1.7034429349810738e-06	3.7604782809686735e-06	4.045947578904968e-06	0.0	4.419187254842997e-06	3.393256503045578e-06	3.03787377998989e-06	3.031862766196874e-06	2.446688692301983e-06	3.1398395400195845e-06
TGCCTAATGCACAAAGTTTTTTAAGAGTTGGAAGTCTCAAGATTTTTTGTTC	0.0	0.0	0.0	0.0	0.0	0.0	0.0	0.0	0.0	0.0	7.579656915492185e-07	6.79635747861662e-07	1.6712049164620368e-06
ACCAAAACAGGCAACGCGGTTGAGGTGAAGCAACAGGCAAACCGATTATGTA	6.875575429699479e-06	4.072933437212531e-06	1.0008240117696903e-05	6.60084137305166e-06	9.141852372699706e-06	6.871688745124312e-06	8.760671593084326e-06	6.145432276266044e-06	4.567845292561355e-06	7.425913684419731e-06	6.063725532393748e-06	6.433885079757067e-06	6.026466213908557e-06
ATTTCAAACCAAAAGCCTTTTTTCGTGAAGCAACAGGCAAACCGATTATGTA	0.0	0.0	0.0	0.0	3.241791621524718e-07	5.137711211307897e-07	0.0	6.214482077122965e-07	8.483141257613945e-07	1.4176744306619486e-06	8.121060980884485e-07	1.0421081467212152e-06	1.0128514645224465e-06
AATGAAACAAATAAATCTATTGTTGTGTTGGAAGTCTCAAGATTTTTTGTTC	0.0	0.0	0.0	0.0	0.0	0.0	0.0	3.452490042846092e-07	4.567845292561355e-07	1.3501661244399512e-06	8.121060980884485e-07	9.96799096863771e-07	1.4179920503314253e-06
GCTTAAAATAATAAACCCATTGTGACGAAGCAACAGGCAAACCGATTATGTA	5.596398605569344e-06	4.305672490767533e-06	4.0509543333535084e-06	4.684468071197953e-06	3.695642448538179e-06	2.247748654947205e-06	8.760671593084326e-06	2.969141436847639e-06	2.0229029152771714e-06	3.172890392433885e-06	1.9490546354122763e-06	1.993598193727542e-06	1.9244177825926487e-06
ATCGTAAATTTAAAATTCTTTATTCGTAATCAAAAGTCAAGAGACTTTAGAA	1.2791768241301358e-06	2.792868642660021e-06	1.4297485882424148e-06	3.193955503089513e-06	2.139582470206314e-06	2.633076995795297e-06	4.380335796542163e-06	1.8643446231368897e-06	1.6313733187719125e-06	9.451162871079657e-07	1.2452293504022876e-06	1.4045805455807683e-06	6.583534519395903e-07
GTGATAAACTAAAATTTGTTTAGTTGGAAGCAACAGGCAAACCGATTATGTA	2.3984565452440046e-06	1.7455429016625133e-06	3.336080039232301e-06	3.4068858699621475e-06	9.725374864574154e-07	3.0184053366433893e-06	8.760671593084326e-06	2.002444224850733e-06	2.1534127807789245e-06	1.957740880437929e-06	1.1910889438630577e-06	8.608719472914386e-07	7.089960251657127e-07
TACTCAACGGTCAAATACTTTATTTATAATCAAAAGTCAAGAGACTTTAGAA	1.2791768241301358e-06	5.818476338875044e-07	4.765828627474716e-07	1.2775822012358053e-06	1.8154033080538422e-06	1.0917636324029281e-06	4.380335796542163e-06	8.285976102830621e-07	1.174588789515777e-06	7.425913684419731e-07	1.3535101634807473e-06	1.4951986452956566e-06	1.215421757426936e-06
AGATAAACTATCAACATGTTTAAGTTTCCTAAAACACAAACCCCATTCTGGG	0.0	0.0	0.0	0.0	0.0	0.0	0.0	0.0	0.0	0.0	0.0	0.0	5.570683054873456e-07
GAGTCAACAGAAAAGTTTATTTGAAAGTTGGAAGTCTCAAGATTTTTTGTTC	9.593826180976018e-07	5.818476338875044e-07	9.531657254949432e-07	6.387911006179026e-07	7.780299891659324e-07	5.779925112721384e-07	0.0	1.0357470128538276e-06	7.830591930105181e-07	6.07574755997978e-07	5.414040653922989e-07	4.983995484318855e-07	6.583534519395903e-07
ATGCAAACCAGTAAATGAATTATTTGAGTATAAAACATAAGGTTGTTAGTGT	0.0	0.0	0.0	0.0	0.0	3.8532834084809225e-07	0.0	4.1429880514153106e-07	4.567845292561355e-07	8.100996746639707e-07	4.872636588530691e-07	3.624723988595531e-07	5.064257322612233e-08
TGGTGAATACCAAAATATTTTGTGTGAGTATAAAACATAAGGTTGTTAGTGT	0.0	0.0	0.0	0.0	1.03737331888791e-06	2.5688556056539487e-07	0.0	1.3809960171384367e-07	0.0	0.0	0.0	0.0	0.0
ATAACAAAAGACAATCAAATTATACCGTTGGAAGTCTCAAGATTTTTTGTTC	0.0	0.0	0.0	0.0	3.241791621524718e-07	7.064352915548358e-07	0.0	6.214482077122965e-07	3.262746637543825e-07	5.400664497759804e-07	8.121060980884485e-07	5.890176481467738e-07	4.0514058580897866e-07
ACTATAATAGCAAATCACCTTTTATAGAAGCAACAGGCAAACCGATTATGTA	3.3578391633416064e-06	4.072933437212531e-06	4.52753719610098e-06	6.813771739924295e-06	5.900060751174988e-06	5.523039552155989e-06	0.0	5.731133471124512e-06	5.089884754568367e-06	5.6706977226477945e-06	5.03505780814838e-06	4.802759284889078e-06	6.127751360360802e-06
ATTATAATTTACAATGAGATTATACAGAAGCAACAGGCAAACCGATTATGTA	1.1192797211138688e-06	5.818476338875044e-07	2.382914313737358e-07	0.0	5.18686659443955e-07	8.348780718375333e-07	0.0	8.285976102830621e-07	2.61019731003506e-07	5.400664497759804e-07	3.248424392353794e-07	2.7185429914466483e-07	2.0257029290448933e-07
TAGATAATCGCAAAAGTGATTATGAGGTACGAACTAAAAATTATATTTGCCA	0.0	0.0	0.0	0.0	3.241791621524718e-07	0.0	0.0	0.0	0.0	0.0	0.0	0.0	0.0
AATCCAACATTTAATGTCGTTACCAGGCCAAAATTGGCAACCCCATTTTACG	0.0	0.0	1.191457156868679e-06	0.0	0.0	0.0	0.0	0.0	0.0	0.0	0.0	0.0	1.51927719678367e-07
ATAGGAAGGCCTAATTCGGTTCGCATGAAGCAACAGGCAAACCGATTATGTA	6.875575429699479e-06	8.844084035090068e-06	7.38703437258581e-06	2.981025136216879e-06	4.084657443121145e-06	3.4679550676328304e-06	8.760671593084326e-06	4.833486059984528e-06	3.784786099550837e-06	4.388039904429841e-06	4.601934555834541e-06	4.576214035601858e-06	5.87453849423019e-06
AATCTAAAATGTAAGTGAGTTCAGGCGTACCAAGACAAAAAACTGTTATTTA	0.0	0.0	0.0	0.0	5.18686659443955e-07	2.5688556056539487e-07	0.0	2.0714940257076553e-07	2.61019731003506e-07	4.7255814355398287e-07	3.7898284577460927e-07	4.530904985744414e-08	0.0
GTTACAAAGAGCAAAAGACTTGTACTAGTATAAAACATAAGGTTGTTAGTGT	1.4390739271464027e-06	8.145866874425062e-07	4.765828627474716e-07	0.0	1.1670449837488987e-06	4.4954973098944097e-07	0.0	4.833486059984529e-07	3.9152959650525905e-07	4.0504983733198533e-07	2.1656162615691957e-07	3.624723988595531e-07	2.5321286613061163e-07
TCTACAAAAATGAATCCTTTTGGGCTGAAGCAACAGGCAAACCGATTATGTA	0.0	0.0	0.0	0.0	0.0	0.0	0.0	0.0	0.0	0.0	0.0	2.7185429914466483e-07	2.5321286613061163e-07
AATTTAAATATGAACTCTTTTTATGTGTTGGAAGTCTCAAGATTTTTTGTTC	0.0	8.145866874425062e-07	2.382914313737358e-07	1.2775822012358053e-06	9.077016540269211e-07	9.633208521202306e-07	0.0	1.242896415424593e-06	5.22039462007012e-07	2.700332248879902e-07	4.872636588530691e-07	6.79635747861662e-07	4.0514058580897866e-07
TCCAGAATTGTTAAGCTCCTTTTTAGAGTATAAAACATAAGGTTGTTAGTGT	1.9187652361952037e-06	1.6291733748850124e-06	1.9063314509898863e-06	2.3422340355989765e-06	1.8802391404843367e-06	2.055084484523159e-06	0.0	2.2095936274214987e-06	2.218667713529801e-06	1.1476412057739585e-06	1.8949142288730464e-06	1.8123619942977655e-06	9.11566318070202e-07
GGGTAAAATTATAAGAATATTGCTAAGAAGCAACAGGCAAACCGATTATGTA	1.7588681331789367e-06	6.982171606650053e-07	2.382914313737358e-07	2.3422340355989765e-06	1.5560599783318649e-06	1.7339775338164152e-06	0.0	1.5190956188522805e-06	1.2398437222666536e-06	1.0801328995519608e-06	9.203869111669082e-07	1.5858167450105447e-06	6.583534519395903e-07
ACACTAACAAAGAAGCAGGTTATAAATAATCAAAAGTCAAGAGACTTTAGAA	0.0	8.145866874425062e-07	4.765828627474716e-07	1.4905125681084395e-06	2.5285974647892805e-06	1.6055347535337177e-06	0.0	2.416743029992264e-06	1.3703535877684066e-06	1.6877076555499388e-06	1.2452293504022876e-06	1.7670529444403214e-06	3.03855439356734e-07
AGCATAACTTTCAATCACGTTATTCCACTACAAAGAACAAGAATCTTGCCTT	0.0	5.818476338875044e-07	4.289245764727245e-06	4.2586073374526844e-07	0.0	0.0	3.066235057579514e-05	6.904980085692183e-08	0.0	6.750830622199755e-08	1.624212196176897e-07	0.0	4.0514058580897866e-07
AGGCTAAAATTCAACCCGATTATCATAGTATAAAACATAAGGTTGTTAGTGT	0.0	6.982171606650053e-07	4.765828627474716e-07	4.2586073374526844e-07	6.483583243049437e-08	5.779925112721384e-07	8.760671593084326e-06	0.0	6.52549327508765e-08	6.750830622199755e-08	3.248424392353794e-07	4.530904985744414e-08	5.064257322612233e-08
AAATGAATCTTGAACAAATTTCTTAAGAAGCAACAGGCAAACCGATTATGTA	1.7588681331789367e-06	3.141977222992524e-06	2.1446228823636223e-06	1.2775822012358053e-06	2.3989257999282915e-06	3.0184053366433893e-06	0.0	2.071494025707655e-06	2.218667713529801e-06	2.6328239426579047e-06	2.598739513883035e-06	2.0842162934424303e-06	2.7853415274367283e-06
GTCTAAATTGTTAAGCTAGTTATATATAATCAAAAGTCAAGAGACTTTAGAA	1.7588681331789367e-06	1.6291733748850124e-06	4.765828627474716e-07	2.3422340355989765e-06	1.6208958107623591e-06	2.055084484523159e-06	4.380335796542163e-06	2.62389243256303e-06	2.2839226462806775e-06	2.295282411547917e-06	2.8694415465791843e-06	3.4887968390231986e-06	2.2282732219493826e-06
CTAAAAAAGAGCAATTTATTTTTAATGTTGGAAGTCTCAAGATTTTTTGTTC	0.0	0.0	0.0	0.0	0.0	0.0	0.0	0.0	3.9152959650525905e-07	6.750830622199755e-08	0.0	2.7185429914466483e-07	1.0128514645224467e-07
TTTATAATTTGGAACCTGATTTAGGTGTACCAAGACAAAAAACTGTTATTTA	1.9187652361952037e-06	1.1636952677750087e-06	7.148742941212074e-07	1.916373301853708e-06	1.750567475623348e-06	2.5046342155125996e-06	0.0	1.4500458179953585e-06	1.3703535877684066e-06	1.0801328995519608e-06	1.515931383098437e-06	7.249447977191062e-07	8.102811716179573e-07
CTTTTAATTACGAACGATATTTTATTAGTATAAAACATAAGGTTGTTAGTGT	7.994855150813349e-07	8.145866874425062e-07	2.382914313737358e-07	4.2586073374526844e-07	9.077016540269211e-07	1.2844278028269741e-06	0.0	4.1429880514153106e-07	5.22039462007012e-07	4.7255814355398287e-07	1.3535101634807473e-06	4.530904985744414e-07	2.5321286613061163e-07
TTAACAATATAAAATTACTTTTAAAGAGTATAAAACATAAGGTTGTTAGTGT	0.0	5.818476338875044e-07	0.0	0.0	6.483583243049437e-08	4.4954973098944097e-07	0.0	6.904980085692183e-08	1.9576479825262952e-07	6.750830622199755e-08	5.4140406539229893e-08	2.265452492872207e-07	5.064257322612233e-08
GGAACAAACTATAACAAAGTTCTCGGCAGATAAATAACAAATCAATTTACTC	9.593826180976018e-07	1.047325740997508e-06	4.765828627474716e-07	4.2586073374526844e-07	4.5385082701346056e-07	9.633208521202306e-07	0.0	2.7619920342768734e-07	2.61019731003506e-07	2.0252491866599267e-07	1.0828081307845979e-07	0.0	0.0
AGCCCAACTGCTAAAATATTTTCGGTGCCAAAATTGGCAACCCCATTTTACG	0.0	0.0	0.0	0.0	0.0	0.0	0.0	0.0	0.0	0.0	3.248424392353794e-07	0.0	5.064257322612233e-08
CCTCCAATCAGGAATGATATTAGCGGGTTGGAAGTCTCAAGATTTTTTGTTC	2.3984565452440046e-06	2.3273905355500175e-06	2.8594971764848296e-06	2.129303668726342e-06	4.9923590971480665e-06	3.1468481169260867e-06	4.380335796542163e-06	3.866788847987623e-06	2.479687444533307e-06	2.6328239426579047e-06	3.194283985814564e-06	3.1716334900210894e-06	2.5827712345322388e-06
AATTCAACTGCTAATCAATTTTACACGAAGCAACAGGCAAACCGATTATGTA	7.994855150813349e-07	6.982171606650053e-07	2.382914313737358e-07	0.0	1.945074972914831e-07	6.422139014134872e-08	0.0	0.0	0.0	0.0	0.0	0.0	0.0
AATTAAATAGTTAAATAATTTGAACATAATCAAAAGTCAAGAGACTTTAGAA	0.0	5.818476338875044e-07	0.0	0.0	6.483583243049436e-07	1.9266417042404613e-07	0.0	2.7619920342768734e-07	7.178042602596416e-07	5.400664497759804e-07	2.1656162615691957e-07	1.8123619942977655e-07	2.5321286613061163e-07
CTGATAAGAGCGAACACCTTTGCAGCGTACGAACTAAAAATTATATTTGCCA	0.0	0.0	0.0	0.0	0.0	0.0	3.066235057579514e-05	0.0	0.0	0.0	1.624212196176897e-07	0.0	0.0
CGAACAAAGTTGAAGCTTCTTGCGTCGTACCAAGACAAAAAACTGTTATTTA	1.2791768241301358e-06	2.3273905355500175e-06	1.9063314509898863e-06	1.4905125681084395e-06	1.03737331888791e-06	1.926641704240461e-06	0.0	1.311946216281515e-06	1.1093338567649005e-06	1.3501661244399512e-06	6.496848784707588e-07	8.608719472914386e-07	5.064257322612233e-08
AAAAAAAGTATCAAAGTCGTTTTACTGAAGCAACAGGCAAACCGATTATGTA	0.0	0.0	0.0	0.0	5.18686659443955e-07	8.348780718375333e-07	0.0	4.1429880514153106e-07	4.567845292561355e-07	5.400664497759804e-07	2.1656162615691957e-07	6.79635747861662e-07	5.570683054873456e-07
CGTAAAAATTATAACCAATTTTTTTGGTTGGAAGTCTCAAGATTTTTTGTTC	0.0	0.0	0.0	0.0	5.835224918744493e-07	2.5688556056539487e-07	0.0	7.595478094261403e-07	6.52549327508765e-08	2.700332248879902e-07	3.7898284577460927e-07	5.890176481467738e-07	3.03855439356734e-07
AGGGGAACGCCAAAGGGTGTTTGGGCAGTATAAAACATAAGGTTGTTAGTGT	0.0	5.818476338875044e-07	2.382914313737358e-07	0.0	9.725374864574154e-07	5.779925112721384e-07	4.380335796542163e-06	8.976474111399839e-07	6.52549327508765e-07	4.7255814355398287e-07	1.1369485373238277e-06	4.077814487169972e-07	9.622088912963244e-07
TGAAAAATATTTAAAATCTTTTATCAGAAGCAACAGGCAAACCGATTATGTA	1.1192797211138688e-06	1.1636952677750087e-06	2.382914313737358e-07	3.4068858699621475e-06	1.8154033080538422e-06	1.8624203140991125e-06	0.0	1.3809960171384368e-06	2.0229029152771714e-06	1.2826578182179535e-06	2.1114758550299657e-06	2.038907243584986e-06	2.025702929044893e-06
CAACGAAAGGTAAACACTCTTTGGCAGAAGCAACAGGCAAACCGATTATGTA	2.8781478542928055e-06	3.258346749770025e-06	2.8594971764848296e-06	3.193955503089513e-06	2.0099108053453253e-06	1.348649192968323e-06	0.0	1.4500458179953585e-06	1.174588789515777e-06	1.215149511995956e-06	9.745273177061382e-07	7.249447977191062e-07	4.55783159035101e-07
TACATAAACTATAATACAATTGCGCTAGTATAAAACATAAGGTTGTTAGTGT	0.0	0.0	0.0	0.0	0.0	0.0	0.0	0.0	0.0	4.0504983733198533e-07	2.7070203269614945e-07	4.077814487169972e-07	5.064257322612233e-08
CTGCTAAAGGGTAAGGCTCTTTTGCAGTTGGAAGTCTCAAGATTTTTTGTTC	0.0	0.0	0.0	0.0	5.18686659443955e-07	3.8532834084809225e-07	0.0	3.452490042846092e-07	1.9576479825262952e-07	6.07574755997978e-07	3.7898284577460927e-07	9.96799096863771e-07	9.622088912963244e-07
ATGCAAACCAGCAAACTTGTTCCACCGAAGCAACAGGCAAACCGATTATGTA	2.5583536482602716e-06	2.4437600623275184e-06	4.0509543333535084e-06	3.832746603707416e-06	1.6857316431928534e-06	2.5046342155125996e-06	0.0	1.311946216281515e-06	1.6313733187719125e-06	1.4851827368839463e-06	1.1910889438630577e-06	9.96799096863771e-07	5.570683054873456e-07
CTCTAAACGTTCAATGTCCTTCCGGATAATCAAAAGTCAAGAGACTTTAGAA	0.0	0.0	0.0	0.0	3.241791621524718e-07	6.422139014134872e-08	0.0	2.7619920342768734e-07	2.61019731003506e-07	2.700332248879902e-07	5.4140406539229893e-08	3.1716334900210894e-07	2.5321286613061163e-07
GGGTGAAAAAAGAAATCATTTCCGACGAAGCAACAGGCAAACCGATTATGTA	1.2791768241301358e-06	8.145866874425062e-07	2.621205745111094e-06	1.4905125681084395e-06	1.426388313470876e-06	6.422139014134871e-07	0.0	1.0357470128538276e-06	5.872943947578885e-07	1.0801328995519608e-06	7.038252850099886e-07	6.343266980042179e-07	1.0128514645224467e-07
CGAAAAACCTTTAAACGAGTTAGAGGGAAGCAACAGGCAAACCGATTATGTA	1.2791768241301358e-06	5.818476338875044e-07	7.148742941212074e-07	1.2775822012358053e-06	1.6208958107623591e-06	7.064352915548358e-07	0.0	3.452490042846092e-07	1.4356085205192831e-06	6.750830622199756e-07	1.1369485373238277e-06	1.31396244586588e-06	9.622088912963244e-07
GCTTAAATTTGCAAAGTGGTTTCGTGGAAGCAACAGGCAAACCGATTATGTA	0.0	5.818476338875044e-07	1.6680400196161506e-06	6.387911006179026e-07	3.890149945829662e-07	1.9266417042404613e-07	0.0	4.833486059984529e-07	2.61019731003506e-07	3.375415311099878e-07	4.872636588530691e-07	4.530904985744414e-07	3.03855439356734e-07
GAGTCAAACATAAATGCGCTTATATCGCCAAAATTGGCAACCCCATTTTACG	0.0	5.818476338875044e-07	4.765828627474716e-07	0.0	0.0	0.0	1.3141007389626488e-05	0.0	0.0	0.0	0.0	0.0	0.0
TGAACAACGAGAAAATGTATTTAGGGACTACAAAGAACAAGAATCTTGCCTT	0.0	0.0	1.191457156868679e-06	0.0	0.0	0.0	0.0	0.0	0.0	0.0	0.0	0.0	0.0
CACCCAACCGGGAACATCGTTCGGATGTTGGAAGTCTCAAGATTTTTTGTTC	7.515163841764547e-06	4.654781071100035e-06	6.433868647090867e-06	7.239632473669563e-06	5.251702426870044e-06	6.48636040427622e-06	4.380335796542163e-06	5.454934267696825e-06	5.155139687319244e-06	6.008239253757782e-06	4.872636588530691e-06	4.48559593588697e-06	5.469397908421212e-06
CTTCAAACCAAAAATCGTTTTTCTCAGTTGGAAGTCTCAAGATTTTTTGTTC	0.0	0.0	0.0	0.0	5.18686659443955e-07	7.706566816961845e-07	0.0	2.7619920342768734e-07	5.872943947578885e-07	4.0504983733198533e-07	3.7898284577460927e-07	5.437085982893297e-07	3.5449801258285633e-07
ACTGCAACTGATAATCAGATTAGACCCCATGAAAGAATAATGGTTTTATAGT	1.2791768241301358e-06	3.4910858033250264e-07	4.765828627474716e-07	2.1293036687263422e-07	1.2967166486098874e-07	3.2110695070674353e-07	0.0	3.452490042846092e-07	3.9152959650525905e-07	2.700332248879902e-07	0.0	4.530904985744414e-08	2.0257029290448933e-07
GGGGTAAGTCCTAACTGGTTTCAGCGTCCCTAAGAGTAAACCAAGTTGTATC	3.3578391633416064e-06	2.909238169437522e-06	4.0509543333535084e-06	3.4068858699621475e-06	2.7879407945112576e-06	1.4128705831096717e-06	0.0	1.3809960171384368e-06	1.6313733187719125e-06	2.3627907177699146e-06	1.1369485373238277e-06	1.2686533960084358e-06	1.7218474896881592e-06
TAGGAAAGCATGAACATTGTTTGTGAGAAGCAACAGGCAAACCGATTATGTA	0.0	5.818476338875044e-07	4.765828627474716e-07	2.1293036687263422e-07	7.13194156735438e-07	3.2110695070674353e-07	0.0	1.0357470128538276e-06	6.52549327508765e-07	6.750830622199756e-07	8.121060980884485e-07	8.155628974339944e-07	7.089960251657127e-07
TCCGGAATCTTGAAAGCTCTTCCAGAGTTGGAAGTCTCAAGATTTTTTGTTC	0.0	1.1636952677750087e-06	4.765828627474716e-07	2.1293036687263422e-07	1.750567475623348e-06	1.9266417042404613e-07	0.0	2.7619920342768734e-07	3.9152959650525905e-07	6.07574755997978e-07	5.955444719315288e-07	4.530904985744414e-07	4.0514058580897866e-07
CGTTAAACTTGGAAAGGTATTACACCGAAGCAACAGGCAAACCGATTATGTA	0.0	0.0	0.0	0.0	0.0	0.0	0.0	0.0	0.0	0.0	0.0	2.265452492872207e-07	1.51927719678367e-07
CCCATAAGTATGAAATGTTTTCTACGGAAGCAACAGGCAAACCGATTATGTA	9.593826180976018e-07	2.3273905355500175e-07	1.6680400196161506e-06	6.387911006179026e-07	1.03737331888791e-06	1.0275422422615795e-06	0.0	1.5190956188522805e-06	8.483141257613945e-07	1.0801328995519608e-06	1.1369485373238277e-06	1.1780352962935476e-06	1.5192771967836699e-06
TTTGGAAACGCAAACTTTATTAGCTTTAATCAAAAGTCAAGAGACTTTAGAA	0.0	0.0	0.0	0.0	0.0	0.0	0.0	0.0	3.262746637543825e-07	6.750830622199755e-08	1.0828081307845979e-07	1.8123619942977655e-07	2.0257029290448933e-07
CGTGTAAGTATTAACCAAGTTTATGTGTTGGAAGTCTCAAGATTTTTTGTTC	1.7588681331789367e-06	2.6764991158825202e-06	7.148742941212074e-07	1.916373301853708e-06	2.7231049620807636e-06	1.926641704240461e-06	0.0	3.452490042846092e-06	4.045805830554343e-06	4.185514985763848e-06	3.519126425049943e-06	3.3981787393083102e-06	2.5321286613061164e-06
ACTTAAAGACTCAATGTGTTTAGTGCGAAGCAACAGGCAAACCGATTATGTA	1.2791768241301358e-06	3.4910858033250264e-07	1.9063314509898863e-06	4.2586073374526844e-07	3.241791621524718e-07	1.2844278028269743e-07	0.0	0.0	2.61019731003506e-07	0.0	2.1656162615691957e-07	4.530904985744414e-08	0.0
CCGTAAAGCTCGAAGCTGGTTGGGGAGAAGCAACAGGCAAACCGATTATGTA	3.997427575406674e-06	3.4910858033250266e-06	3.336080039232301e-06	2.3422340355989765e-06	2.5285974647892805e-06	1.7339775338164152e-06	0.0	2.416743029992264e-06	1.3703535877684066e-06	1.2826578182179535e-06	1.7324930092553566e-06	2.1295253432998745e-06	1.6205623432359146e-06
GGATTAAGACTTAATAGGCTTCATGGCCATGAAAGAATAATGGTTTTATAGT	0.0	6.982171606650053e-07	4.765828627474716e-07	2.1293036687263422e-07	2.593433297219775e-07	3.2110695070674353e-07	0.0	2.7619920342768734e-07	5.22039462007012e-07	2.0252491866599267e-07	2.7070203269614945e-07	8.608719472914386e-07	2.0257029290448933e-07
TAGCGAAAAAGCAAAGTGCTTAGGAAGTTGGAAGTCTCAAGATTTTTTGTTC	2.5583536482602716e-06	1.7455429016625133e-06	3.336080039232301e-06	2.3422340355989765e-06	2.852776626941752e-06	1.7339775338164152e-06	0.0	2.554842631706108e-06	2.349177579031554e-06	1.822724267993934e-06	1.8407738223338165e-06	1.1327262464361035e-06	1.063494037748569e-06
ATGGTAAGAGTCAATTGTTTTGTGCTGTTGGAAGTCTCAAGATTTTTTGTTC	1.7588681331789367e-06	1.5128038481075115e-06	7.148742941212074e-07	1.2775822012358053e-06	2.269254135067303e-06	1.4128705831096717e-06	0.0	1.7952948222799677e-06	1.7618831842736656e-06	1.5526910431059437e-06	2.3280374811868854e-06	1.0421081467212152e-06	2.3295583684016273e-06
ATAATAAATAGGAACCTCATTTGTGCGAAGCAACAGGCAAACCGATTATGTA	1.2791768241301358e-06	4.654781071100035e-07	1.4297485882424148e-06	1.2775822012358053e-06	1.5560599783318649e-06	7.064352915548358e-07	0.0	1.1738466145676713e-06	9.788239912631475e-07	1.0801328995519608e-06	1.1369485373238277e-06	9.061809971488828e-07	5.064257322612233e-07
ATATTAACACTTAACAATGTTCGAGCGTTGGAAGTCTCAAGATTTTTTGTTC	1.9187652361952037e-06	8.145866874425062e-07	2.1446228823636223e-06	1.2775822012358053e-06	3.825314113399168e-06	1.926641704240461e-06	0.0	2.3476932291353426e-06	4.698355158063108e-06	2.8353488613238972e-06	9.69113277052215e-06	3.1716334900210894e-06	7.039317678431004e-06
AATTCAATAGGTAAGTTTATTTATGGGTTGGAAGTCTCAAGATTTTTTGTTC	0.0	8.145866874425062e-07	2.621205745111094e-06	1.2775822012358053e-06	1.5560599783318649e-06	1.0917636324029281e-06	0.0	2.2786434282784207e-06	1.2398437222666536e-06	1.1476412057739585e-06	1.2452293504022876e-06	5.437085982893297e-07	1.4179920503314253e-06
TTAATAACGATCAACTGATTTAGAATCAGATAAATAACAAATCAATTTACTC	0.0	6.982171606650053e-07	2.382914313737358e-07	1.4905125681084395e-06	1.2967166486098874e-07	3.2110695070674353e-07	0.0	1.3809960171384367e-07	0.0	0.0	0.0	0.0	0.0
TTTGAAACATTCAAGGAAATTAGGAGGTACCAAGACAAAAAACTGTTATTTA	1.5989710301626697e-06	1.6291733748850124e-06	2.1446228823636223e-06	3.4068858699621475e-06	1.8154033080538422e-06	1.926641704240461e-06	4.380335796542163e-06	2.554842631706108e-06	2.2839226462806775e-06	3.3754153110998775e-06	3.627407238128403e-06	3.4887968390231986e-06	3.393052406150196e-06
CATCGAACCCGAAAGCACTTTGTCATTCCTAAAACACAAACCCCATTCTGGG	0.0	0.0	0.0	0.0	0.0	0.0	0.0	0.0	0.0	0.0	0.0	0.0	3.5449801258285633e-07
TACCAAATCTTTAACGGTATTACTCTTCCCTAAGAGTAAACCAAGTTGTATC	1.4390739271464027e-06	5.818476338875044e-07	2.8594971764848296e-06	1.2775822012358053e-06	1.1022091513184042e-06	1.0275422422615795e-06	0.0	8.285976102830621e-07	1.5008634532701597e-06	1.3501661244399512e-06	9.203869111669082e-07	9.96799096863771e-07	5.064257322612233e-07
GGCGGAAGGTAGAAGCGAATTGGGGTTAATCAAAAGTCAAGAGACTTTAGAA	0.0	0.0	0.0	0.0	0.0	0.0	0.0	3.452490042846092e-07	1.9576479825262952e-07	1.350166124439951e-07	4.872636588530691e-07	4.530904985744414e-07	2.5321286613061163e-07
AGCCGAATTTGTAACGGGTTTTGTGACGTGCAAGTGATAATAATATTTTACG	0.0	0.0	0.0	0.0	0.0	0.0	0.0	0.0	0.0	6.750830622199756e-07	0.0	0.0	0.0
GGTGGAAAGGTCAAGGCGTTTGCGGTGTTGGAAGTCTCAAGATTTTTTGTTC	0.0	0.0	0.0	0.0	5.18686659443955e-07	6.422139014134872e-08	0.0	6.904980085692183e-08	0.0	0.0	0.0	0.0	0.0
AATGCAACAATAAATGAGTTTGGTAGGTACCAAGACAAAAAACTGTTATTTA	0.0	0.0	0.0	0.0	0.0	0.0	0.0	0.0	0.0	0.0	0.0	2.265452492872207e-07	1.0128514645224467e-07
CGTCAAATCTCTAAAACCTTTTATGCAGTATAAAACATAAGGTTGTTAGTGT	0.0	0.0	0.0	0.0	9.725374864574154e-07	1.2202064126856255e-06	0.0	4.833486059984529e-07	6.52549327508765e-07	5.400664497759804e-07	4.3312325231383915e-07	5.437085982893297e-07	7.596385983918349e-07
GATGTAATAATGAACAAATTTTAGGTAGTATAAAACATAAGGTTGTTAGTGT	0.0	0.0	0.0	1.064651834363171e-06	1.1670449837488987e-06	5.779925112721384e-07	0.0	2.0714940257076553e-07	5.22039462007012e-07	2.700332248879902e-07	0.0	3.624723988595531e-07	1.0128514645224467e-07
AAACGAAAAAGAAAAAGCTTTGAATAGTTGGAAGTCTCAAGATTTTTTGTTC	0.0	0.0	0.0	0.0	3.241791621524718e-07	1.9266417042404613e-07	0.0	2.0714940257076553e-07	1.9576479825262952e-07	2.0252491866599267e-07	1.624212196176897e-07	3.624723988595531e-07	1.0128514645224467e-07
GCAAGAATGGACAATTGTATTCACACGTTGGAAGTCTCAAGATTTTTTGTTC	2.7182507512765385e-06	2.909238169437522e-06	3.336080039232301e-06	2.981025136216879e-06	4.214329107982134e-06	2.5046342155125996e-06	4.380335796542163e-06	3.6596394454168574e-06	3.7195311667999607e-06	4.185514985763848e-06	3.843968864285323e-06	4.259050686599749e-06	5.671968201325701e-06
AAAGAAACTAGTAAACTGTTTGGGTCGAAGCAACAGGCAAACCGATTATGTA	3.1979420603253394e-06	2.3273905355500175e-06	9.531657254949432e-07	2.129303668726342e-06	2.5285974647892805e-06	2.5046342155125996e-06	0.0	2.071494025707655e-06	1.696628251522789e-06	1.6201993493279413e-06	1.6783526027161267e-06	3.1716334900210894e-06	1.8737752093665263e-06
AGGCAAACGCACAATACGATTCGGAGGAAGCAACAGGCAAACCGATTATGTA	2.2385594422277376e-06	1.7455429016625133e-06	2.1446228823636223e-06	1.2775822012358053e-06	2.139582470206314e-06	1.7981989239577639e-06	4.380335796542163e-06	2.900091635990717e-06	1.8923930497754186e-06	1.957740880437929e-06	9.745273177061382e-07	1.948289143870098e-06	1.0128514645224465e-06
TGCTAAAGGAACAATATAATTTCTCGAGTATAAAACATAAGGTTGTTAGTGT	0.0	0.0	0.0	1.7034429349810738e-06	6.483583243049436e-07	1.9266417042404613e-07	0.0	6.904980085692184e-07	1.174588789515777e-06	6.750830622199756e-07	1.4076505700199772e-06	1.676434844725433e-06	6.07710878713468e-07
GCACGAATTAGGAATTCGTTTTCCGCGAAGCAACAGGCAAACCGATTATGTA	2.3984565452440046e-06	3.141977222992524e-06	3.8126629019797727e-06	1.4905125681084395e-06	2.07474663777582e-06	1.7981989239577639e-06	0.0	1.3809960171384368e-06	1.30509865501753e-06	1.1476412057739585e-06	1.4076505700199772e-06	1.6311257948679889e-06	1.7218474896881592e-06
TCCAGAAAAGTAAATGAATTTAAATCGAAGCAACAGGCAAACCGATTATGTA	9.593826180976018e-07	3.4910858033250264e-07	1.4297485882424148e-06	4.2586073374526844e-07	2.593433297219775e-07	1.4128705831096717e-06	0.0	2.0714940257076553e-07	6.52549327508765e-07	7.425913684419731e-07	7.579656915492185e-07	9.514900470063268e-07	4.55783159035101e-07
TTATCAACCTCGAAGTAGTTTGTCCGCCATGAAAGAATAATGGTTTTATAGT	0.0	1.5128038481075115e-06	1.191457156868679e-06	1.7034429349810738e-06	1.426388313470876e-06	9.633208521202306e-07	0.0	7.595478094261403e-07	1.2398437222666536e-06	1.4851827368839463e-06	1.028667724245368e-06	9.96799096863771e-07	5.064257322612233e-07
GCATGAACTTGCAAGAGCATTATATAGTTGGAAGTCTCAAGATTTTTTGTTC	2.0786623392114706e-06	2.094651481995016e-06	2.1446228823636223e-06	1.064651834363171e-06	3.176955789094224e-06	2.3119700450885536e-06	0.0	3.7286892462737794e-06	2.0229029152771714e-06	1.6877076555499388e-06	2.544599107343805e-06	1.8123619942977655e-06	1.9244177825926487e-06
ATTCGAAATGTCAAATTAATTTTCAGGTTGGAAGTCTCAAGATTTTTTGTTC	1.4390739271464027e-06	2.094651481995016e-06	1.191457156868679e-06	1.064651834363171e-06	1.750567475623348e-06	1.926641704240461e-06	0.0	1.5190956188522805e-06	3.5890213012982076e-06	1.5526910431059437e-06	2.2197566681084256e-06	2.945088240733869e-06	2.5827712345322388e-06
TATTCAAATACAAAATCGGTTTGTCCGCCAAAATTGGCAACCCCATTTTACG	0.0	2.3273905355500175e-06	2.1446228823636223e-06	4.2586073374526844e-07	1.945074972914831e-07	0.0	7.884604433775894e-05	6.904980085692183e-08	1.30509865501753e-07	6.750830622199755e-08	7.038252850099886e-07	0.0	8.102811716179573e-07
CGGGGAAGACGTAAGCGGATTAACCGGTTGGAAGTCTCAAGATTTTTTGTTC	3.1979420603253394e-06	2.211021008772517e-06	2.621205745111094e-06	2.129303668726342e-06	2.0099108053453253e-06	1.2202064126856255e-06	0.0	1.1047968137107493e-06	1.8923930497754186e-06	9.451162871079657e-07	9.745273177061382e-07	9.514900470063268e-07	6.07710878713468e-07
GCTGTAAGGGAAAAGGTGTTTGGAGTAGTATAAAACATAAGGTTGTTAGTGT	1.7588681331789367e-06	6.982171606650053e-07	9.531657254949432e-07	1.064651834363171e-06	1.03737331888791e-06	5.779925112721384e-07	4.380335796542163e-06	6.904980085692184e-07	1.30509865501753e-06	1.4176744306619486e-06	7.038252850099886e-07	1.8576710441552097e-06	1.2660643306530582e-06
CTCTTAAAAGGGAATTCTCTTCTATAAGTATAAAACATAAGGTTGTTAGTGT	0.0	0.0	0.0	0.0	4.5385082701346056e-07	3.8532834084809225e-07	0.0	3.452490042846092e-07	7.178042602596416e-07	0.0	3.7898284577460927e-07	4.983995484318855e-07	4.0514058580897866e-07
CCCACAAATAGAAACCATCTTGTAACGTTGGAAGTCTCAAGATTTTTTGTTC	3.997427575406674e-06	2.909238169437522e-06	3.336080039232301e-06	4.684468071197953e-06	3.695642448538179e-06	4.045947578904968e-06	4.380335796542163e-06	4.626336657413763e-06	5.089884754568367e-06	5.535681110203799e-06	4.277092116599161e-06	4.349668786314637e-06	6.380964226491414e-06
TATCAAACTAGGAAGAGGGTTGCTGTGTTGGAAGTCTCAAGATTTTTTGTTC	0.0	0.0	0.0	0.0	0.0	0.0	0.0	5.523984068553747e-07	2.61019731003506e-07	6.750830622199755e-08	5.4140406539229893e-08	9.061809971488828e-08	0.0
TAAACAACAATCAAATATATTTCAACGTTGGAAGTCTCAAGATTTTTTGTTC	1.7588681331789367e-06	4.654781071100035e-07	1.191457156868679e-06	6.387911006179026e-07	6.483583243049436e-07	4.4954973098944097e-07	0.0	1.726245021423046e-06	8.483141257613945e-07	1.5526910431059437e-06	1.515931383098437e-06	1.0421081467212152e-06	8.102811716179573e-07
GCCACAAGGACAAACGTCCTTACGACAGTATAAAACATAAGGTTGTTAGTGT	1.1192797211138688e-06	9.30956214220007e-07	2.382914313737358e-07	1.7034429349810738e-06	9.077016540269211e-07	3.2110695070674353e-07	0.0	8.285976102830621e-07	1.4356085205192831e-06	7.425913684419731e-07	3.248424392353794e-07	9.96799096863771e-07	4.0514058580897866e-07
CTCTTAATTAGCAAGTATTTTGGACGAGTATAAAACATAAGGTTGTTAGTGT	0.0	5.818476338875044e-07	4.765828627474716e-07	0.0	6.483583243049437e-08	3.8532834084809225e-07	0.0	3.452490042846092e-07	6.52549327508765e-07	6.07574755997978e-07	3.248424392353794e-07	5.437085982893297e-07	1.0128514645224467e-07
GGGACAATCAAGAATGGAGTTGTAGAGTTGGAAGTCTCAAGATTTTTTGTTC	1.7588681331789367e-06	2.4437600623275184e-06	3.574371470606037e-06	3.832746603707416e-06	3.306627453955213e-06	2.1193058746645076e-06	4.380335796542163e-06	1.4500458179953585e-06	2.6754522427859367e-06	1.7552159617719364e-06	1.1910889438630577e-06	1.5858167450105447e-06	8.609237448440796e-07
ATTAAAAAATTGAATGACTTTCGTGCTCCTAAAACACAAACCCCATTCTGGG	0.0	0.0	0.0	0.0	0.0	0.0	0.0	0.0	0.0	0.0	0.0	0.0	3.03855439356734e-07
AACGTAAATTTGAATGTTCTTGAACTAGTATAAAACATAAGGTTGTTAGTGT	0.0	0.0	0.0	0.0	5.835224918744493e-07	1.2202064126856255e-06	0.0	1.8643446231368897e-06	1.957647982526295e-06	1.4851827368839463e-06	1.7324930092553566e-06	1.2686533960084358e-06	9.11566318070202e-07
AAGCAAACAAAGAAACTTGTTGTCCAGTTGGAAGTCTCAAGATTTTTTGTTC	2.5583536482602716e-06	1.861912428440014e-06	1.9063314509898863e-06	8.517214674905369e-07	2.139582470206314e-06	1.6055347535337177e-06	0.0	2.2786434282784207e-06	3.393256503045578e-06	2.6328239426579047e-06	1.6783526027161267e-06	1.7217438945828772e-06	1.5192771967836699e-06
CGCCAAAATAGGAATTGTTTTGCGCTTAATCAAAAGTCAAGAGACTTTAGAA	7.994855150813349e-07	1.3964343213300106e-06	2.382914313737358e-07	1.916373301853708e-06	5.18686659443955e-07	3.8532834084809225e-07	0.0	6.904980085692184e-07	3.9152959650525905e-07	1.350166124439951e-07	1.0828081307845979e-07	0.0	0.0
TTAGTAAACCCTAAAAGTTTTGTTTTTAATCAAAAGTCAAGAGACTTTAGAA	0.0	9.30956214220007e-07	4.765828627474716e-07	8.517214674905369e-07	4.5385082701346056e-07	1.2202064126856255e-06	0.0	7.595478094261403e-07	1.4356085205192831e-06	2.700332248879902e-07	1.0828081307845979e-07	2.7185429914466483e-07	5.064257322612233e-08
ACAAGAACTCTAAACAACTTTCTAATGTTGGAAGTCTCAAGATTTTTTGTTC	3.1979420603253394e-06	2.792868642660021e-06	3.574371470606037e-06	5.110328804943221e-06	5.316538259300538e-06	5.458818162014641e-06	0.0	5.385884466839903e-06	5.285649552820997e-06	4.320531598207843e-06	8.554184233198323e-06	6.5245031794719555e-06	4.962972176159988e-06
GAAAGAACCAGCAATAACGTTAAATTTAATCAAAAGTCAAGAGACTTTAGAA	0.0	0.0	0.0	0.0	0.0	0.0	0.0	0.0	3.262746637543825e-07	2.0252491866599267e-07	5.4140406539229893e-08	4.530904985744414e-08	1.0128514645224467e-07
AAACTAACTGAAAATTTAATTCATTTAAACTAAATAACAAGTCTTTTACATC	9.753723283992286e-06	1.7804537596957637e-05	6.195577215717131e-06	2.0654245586645518e-05	1.6079286442762602e-05	2.2541707939613398e-05	0.0	1.5743354595378178e-05	2.1729892606041877e-05	1.4784319062617465e-05	1.591727952253359e-05	2.4059105474302836e-05	1.433184822299262e-05
TAAACAACTTCGAATAGTCTTTAGGAGTTGGAAGTCTCAAGATTTTTTGTTC	2.0786623392114706e-06	1.861912428440014e-06	9.531657254949432e-07	1.4905125681084395e-06	1.2967166486098873e-06	1.4128705831096717e-06	0.0	3.797739047130701e-06	2.5449423772841836e-06	2.0252491866599268e-06	2.4363182942653453e-06	3.0357063404487573e-06	2.17763064872326e-06
GGGGGAAGCAAAAAGACCATTATGGCGAAGCAACAGGCAAACCGATTATGTA	0.0	1.1636952677750087e-06	7.148742941212074e-07	8.517214674905369e-07	5.835224918744493e-07	2.5688556056539487e-07	0.0	2.0714940257076553e-07	6.52549327508765e-08	2.0252491866599267e-07	2.1656162615691957e-07	9.061809971488828e-08	5.064257322612233e-08
CAAGCAACCCCCAAAATCATTCTGTCAGTATAAAACATAAGGTTGTTAGTGT	0.0	0.0	0.0	0.0	0.0	0.0	0.0	0.0	0.0	0.0	0.0	4.983995484318855e-07	1.0128514645224467e-07
AGGGTAATATGGAAACAAGTTGTAAGGAAGCAACAGGCAAACCGATTATGTA	0.0	0.0	0.0	0.0	0.0	3.2110695070674353e-07	0.0	6.904980085692183e-08	5.872943947578885e-07	6.750830622199755e-08	1.0828081307845979e-07	2.7185429914466483e-07	2.5321286613061163e-07
AGTAAAACTTTAAATGTGATTACATGTCCTAAAACACAAACCCCATTCTGGG	0.0	0.0	0.0	0.0	0.0	0.0	0.0	0.0	0.0	0.0	0.0	2.7185429914466483e-07	5.064257322612233e-08
ACCCGAACTTCTAAAGTTGTTCGTTAGAAGCAACAGGCAAACCGATTATGTA	3.997427575406674e-06	3.025607696215023e-06	4.0509543333535084e-06	3.832746603707416e-06	2.9176124593722466e-06	2.633076995795297e-06	0.0	2.8310418351337955e-06	1.696628251522789e-06	2.7678405551018996e-06	1.4076505700199772e-06	1.993598193727542e-06	3.4436949793763184e-06
AGTACAAATACAAACAAAATTTTCATAGTATAAAACATAAGGTTGTTAGTGT	3.3578391633416064e-06	2.909238169437522e-06	1.9063314509898863e-06	4.04567697058005e-06	3.371463286385707e-06	3.1468481169260867e-06	0.0	2.7619920342768736e-06	3.4585114357964546e-06	2.295282411547917e-06	1.515931383098437e-06	1.676434844725433e-06	1.4686346235575475e-06
AAGATAAAATTAAAGCAAATTTAATAGTTGGAAGTCTCAAGATTTTTTGTTC	0.0	0.0	0.0	0.0	0.0	3.2110695070674353e-07	0.0	3.452490042846092e-07	6.52549327508765e-08	2.0252491866599267e-07	5.4140406539229893e-08	4.530904985744414e-08	1.0128514645224467e-07
ATATCAATCGATAATGAGATTGTGGTAGTATAAAACATAAGGTTGTTAGTGT	0.0	0.0	0.0	0.0	0.0	0.0	0.0	4.833486059984529e-07	4.567845292561355e-07	2.700332248879902e-07	1.624212196176897e-07	0.0	0.0
GACAAAAAATTTAACCGTTTTTTGAGAGTATAAAACATAAGGTTGTTAGTGT	0.0	0.0	0.0	0.0	0.0	0.0	0.0	0.0	4.567845292561355e-07	3.375415311099878e-07	3.7898284577460927e-07	4.530904985744414e-08	4.0514058580897866e-07
ACTGCAACCTTGAACTACATTAGAAATAATCAAAAGTCAAGAGACTTTAGAA	7.994855150813349e-07	6.982171606650053e-07	0.0	8.517214674905369e-07	1.1022091513184042e-06	8.990994619788819e-07	0.0	9.666972119969058e-07	9.13569058512271e-07	8.776079808859682e-07	4.872636588530691e-07	2.265452492872207e-07	4.0514058580897866e-07
CGATTAATGATCAACCAGTTTCAGCGAGTATAAAACATAAGGTTGTTAGTGT	0.0	0.0	0.0	0.0	0.0	0.0	0.0	6.904980085692184e-07	4.567845292561355e-07	3.375415311099878e-07	2.7070203269614945e-07	0.0	2.5321286613061163e-07
ATGAGAAATCGTAAGCGAATTTGAGCGTTGGAAGTCTCAAGATTTTTTGTTC	2.5583536482602716e-06	1.978281955217515e-06	3.0977886078585654e-06	2.3422340355989765e-06	1.945074972914831e-06	1.4770919732510203e-06	4.380335796542163e-06	4.073938250558388e-06	2.936471973789443e-06	4.185514985763848e-06	2.8694415465791843e-06	3.896578287740196e-06	3.2411246864718293e-06
GTCCCAAACGATAAAGATGTTGCAAAGTACCAAGACAAAAAACTGTTATTTA	1.2791768241301358e-06	1.3964343213300106e-06	9.531657254949432e-07	1.064651834363171e-06	9.725374864574154e-07	8.348780718375333e-07	0.0	6.904980085692184e-07	7.178042602596416e-07	4.7255814355398287e-07	3.7898284577460927e-07	8.155628974339944e-07	4.55783159035101e-07
TTCGCAAAATGAAAGACGATTTTATAGTACCAAGACAAAAAACTGTTATTTA	0.0	0.0	0.0	0.0	0.0	3.2110695070674353e-07	0.0	3.452490042846092e-07	1.9576479825262952e-07	2.0252491866599267e-07	2.7070203269614945e-07	1.8123619942977655e-07	4.55783159035101e-07
GTTAAAAGTATCAAGAATTTTGATAAGTACCAAGACAAAAAACTGTTATTTA	7.994855150813349e-07	5.818476338875044e-07	2.382914313737358e-07	6.387911006179026e-07	2.593433297219775e-07	1.2844278028269743e-07	0.0	4.1429880514153106e-07	1.30509865501753e-07	6.750830622199755e-08	5.4140406539229893e-08	4.530904985744414e-07	2.0257029290448933e-07
CCACAAACTCGCAAATTCTTTTCAGGCCATGAAAGAATAATGGTTTTATAGT	0.0	9.30956214220007e-07	4.765828627474716e-07	2.1293036687263422e-07	2.593433297219775e-07	3.8532834084809225e-07	0.0	6.904980085692183e-08	1.30509865501753e-07	2.0252491866599267e-07	0.0	2.265452492872207e-07	0.0
AACTTAATTGATAAATTTCTTCTATCGTTGGAAGTCTCAAGATTTTTTGTTC	0.0	0.0	0.0	0.0	3.241791621524718e-07	1.9266417042404613e-07	0.0	2.0714940257076553e-07	5.22039462007012e-07	6.750830622199755e-08	5.4140406539229893e-08	0.0	0.0
CGTGGAATAATCAATTTGATTCTTTAGTACCAAGACAAAAAACTGTTATTTA	1.5989710301626697e-06	1.2800647945525097e-06	1.4297485882424148e-06	1.064651834363171e-06	1.2967166486098873e-06	2.055084484523159e-06	0.0	1.4500458179953585e-06	1.174588789515777e-06	1.822724267993934e-06	9.203869111669082e-07	1.676434844725433e-06	1.063494037748569e-06
CGCAAAAAGCGCAAAATCGTTTGTCTCATGGAACGAAAAACAAGTTTGATAA	0.0	0.0	0.0	0.0	0.0	0.0	0.0	0.0	0.0	3.375415311099878e-07	0.0	0.0	0.0
GACGCAATTTTGAAGTTCCTTCACGTGTTGGAAGTCTCAAGATTTTTTGTTC	2.3984565452440046e-06	1.2800647945525097e-06	2.1446228823636223e-06	1.4905125681084395e-06	2.658269129650269e-06	1.0917636324029281e-06	0.0	1.6571952205661242e-06	1.827138117024542e-06	1.957740880437929e-06	2.4363182942653453e-06	1.5405076951531005e-06	2.0763455022710154e-06
AATCAAGTTAATCAACAACTTCGTATGAAGCAACAGGCAAACCGATTATGTA	0.0	0.0	0.0	0.0	3.241791621524718e-07	1.9266417042404613e-07	0.0	4.1429880514153106e-07	3.262746637543825e-07	0.0	3.7898284577460927e-07	1.8123619942977655e-07	3.5449801258285633e-07
TCTGCAAGATTTAAATATTTTCGTAGGTTGGAAGTCTCAAGATTTTTTGTTC	0.0	0.0	0.0	0.0	0.0	0.0	0.0	8.976474111399839e-07	6.52549327508765e-07	5.400664497759804e-07	6.496848784707588e-07	9.96799096863771e-07	3.5449801258285633e-07
AATATAATCGTGAATATATTTACACAGAAGCAACAGGCAAACCGATTATGTA	1.5989710301626697e-06	1.3964343213300106e-06	1.6680400196161506e-06	4.04567697058005e-06	2.269254135067303e-06	8.990994619788819e-07	4.380335796542163e-06	1.7952948222799677e-06	1.5661183860210362e-06	1.0126245933299634e-06	1.1910889438630577e-06	6.79635747861662e-07	1.3167069038791806e-06
TGGGGAAAGGTTAAGGTGGTTGTGCGGTACCAAGACAAAAAACTGTTATTTA	2.7182507512765385e-06	1.861912428440014e-06	2.8594971764848296e-06	4.684468071197953e-06	3.306627453955213e-06	3.0184053366433893e-06	1.7521343186168652e-05	3.3143904411322485e-06	3.262746637543825e-06	3.645448535987868e-06	3.086003172736104e-06	2.1295253432998745e-06	3.544980125828563e-06
CCCGGAAGTTACAATTACCTTACGCGGAAGCAACAGGCAAACCGATTATGTA	4.477118884455475e-06	2.094651481995016e-06	4.289245764727245e-06	2.5551644024716105e-06	1.945074972914831e-06	1.6697561436750665e-06	0.0	1.242896415424593e-06	9.788239912631475e-07	1.0801328995519608e-06	5.955444719315288e-07	5.890176481467738e-07	1.0128514645224467e-07
CCGGGAACCCACAACACGATTCGTATAGTATAAAACATAAGGTTGTTAGTGT	0.0	0.0	0.0	0.0	3.241791621524718e-07	1.9266417042404613e-07	0.0	1.3809960171384367e-07	3.262746637543825e-07	2.0252491866599267e-07	1.0828081307845979e-07	0.0	1.0128514645224467e-07
AATAAAAACTTGAAACTGATTAGCTAGAAGCAACAGGCAAACCGATTATGTA	1.4390739271464027e-06	1.6291733748850124e-06	1.191457156868679e-06	1.916373301853708e-06	2.658269129650269e-06	2.440412825371251e-06	0.0	2.2786434282784207e-06	1.696628251522789e-06	3.510431923543873e-06	1.2993697569415175e-06	1.4045805455807683e-06	1.6205623432359146e-06
CCCCGAACTGTTAAAATAATTATAAGAGTATAAAACATAAGGTTGTTAGTGT	0.0	0.0	0.0	0.0	0.0	3.2110695070674353e-07	0.0	0.0	1.30509865501753e-07	6.750830622199755e-08	1.0828081307845979e-07	3.1716334900210894e-07	1.51927719678367e-07
TTTTGAACCTATAATAGTTTTTCTCCGTTGGAAGTCTCAAGATTTTTTGTTC	9.593826180976018e-07	8.145866874425062e-07	7.148742941212074e-07	2.1293036687263422e-07	3.890149945829662e-07	6.422139014134871e-07	0.0	3.452490042846092e-07	6.52549327508765e-08	1.350166124439951e-07	4.3312325231383915e-07	4.983995484318855e-07	3.03855439356734e-07
ACCAGAATAGTCAAAGTCTTTGCTTACTACGAAGACGCAACCAAATTGGTTA	1.1192797211138688e-06	1.047325740997508e-06	9.531657254949432e-07	2.1293036687263422e-07	5.835224918744493e-07	2.5688556056539487e-07	0.0	4.1429880514153106e-07	5.22039462007012e-07	5.400664497759804e-07	1.0828081307845979e-07	1.3592714957233241e-07	1.51927719678367e-07
CGGAAAACATATAAATGACTTTACAGGTTGGAAGTCTCAAGATTTTTTGTTC	0.0	0.0	0.0	0.0	5.18686659443955e-07	3.2110695070674353e-07	0.0	1.3809960171384367e-07	1.30509865501753e-07	0.0	5.4140406539229893e-08	4.530904985744414e-08	5.064257322612233e-08
GGAAAAATACGTAACTCGTTTAACGTAGTATAAAACATAAGGTTGTTAGTGT	9.593826180976018e-07	1.1636952677750087e-06	4.765828627474716e-07	6.387911006179026e-07	7.780299891659324e-07	4.4954973098944097e-07	0.0	3.452490042846092e-07	5.872943947578885e-07	4.0504983733198533e-07	1.0828081307845978e-06	9.514900470063268e-07	3.5449801258285633e-07
CCGCGAATCAATAAGTTCCTTATAACGTACGAACTAAAAATTATATTTGCCA	0.0	0.0	0.0	0.0	0.0	0.0	0.0	0.0	0.0	0.0	0.0	0.0	3.03855439356734e-07
ATCCCAAGATACAATTTCGTTTTCAGGAAGCAACAGGCAAACCGATTATGTA	0.0	5.818476338875044e-07	9.531657254949432e-07	4.2586073374526844e-07	7.13194156735438e-07	4.4954973098944097e-07	0.0	4.1429880514153106e-07	1.9576479825262952e-07	3.375415311099878e-07	4.872636588530691e-07	4.530904985744414e-07	1.51927719678367e-07
GCCACAAACGTTAATCATTTTGGAGTGTACCAAGACAAAAAACTGTTATTTA	1.9187652361952037e-06	1.047325740997508e-06	9.531657254949432e-07	1.2775822012358053e-06	8.428658215964267e-07	1.1559850225442768e-06	4.380335796542163e-06	6.904980085692184e-07	1.044078924014024e-06	6.07574755997978e-07	5.955444719315288e-07	5.890176481467738e-07	4.0514058580897866e-07
ATGATAACCGTTAAACAGGTTGTTCTAGTATAAAACATAAGGTTGTTAGTGT	0.0	5.818476338875044e-07	0.0	8.517214674905369e-07	0.0	1.2844278028269743e-07	0.0	2.7619920342768734e-07	1.9576479825262952e-07	1.350166124439951e-07	1.624212196176897e-07	4.077814487169972e-07	1.0128514645224467e-07
GGTCCAACTTCAAAGCGGATTGCGAGGTTGGAAGTCTCAAGATTTTTTGTTC	0.0	0.0	0.0	0.0	9.725374864574154e-07	6.422139014134871e-07	0.0	8.285976102830621e-07	3.262746637543825e-07	6.07574755997978e-07	4.3312325231383915e-07	9.514900470063268e-07	8.102811716179573e-07
GGCACAAAGTGAAACGTCATTGGGGAGAAGCAACAGGCAAACCGATTATGTA	1.2791768241301358e-06	1.1636952677750087e-06	0.0	0.0	0.0	0.0	0.0	0.0	0.0	0.0	0.0	0.0	0.0
TAATAAAGCCATAAATCCTTTCGTAAGAAGCAACAGGCAAACCGATTATGTA	9.593826180976018e-07	2.211021008772517e-06	1.191457156868679e-06	6.387911006179026e-07	9.725374864574154e-07	7.064352915548358e-07	0.0	9.666972119969058e-07	4.567845292561355e-07	1.0801328995519608e-06	6.496848784707588e-07	1.0421081467212152e-06	1.1647791842008137e-06
TAGCAAACAGCTAAAAGTATTCGGTTTCCCTAAGAGTAAACCAAGTTGTATC	0.0	0.0	0.0	0.0	0.0	0.0	0.0	0.0	3.262746637543825e-07	3.375415311099878e-07	2.7070203269614945e-07	3.1716334900210894e-07	3.5449801258285633e-07
AGATAAAAAGGCAAGAAGTTTGTTTCGAAGCAACAGGCAAACCGATTATGTA	1.2791768241301358e-06	1.047325740997508e-06	1.191457156868679e-06	6.387911006179026e-07	7.13194156735438e-07	8.990994619788819e-07	0.0	8.976474111399839e-07	6.52549327508765e-07	1.0801328995519608e-06	1.1910889438630577e-06	9.96799096863771e-07	7.089960251657127e-07
TAAGTAATCGCGAAAGAAGTTGCGAGGAAGCAACAGGCAAACCGATTATGTA	1.1192797211138688e-06	1.1636952677750088e-07	2.382914313737358e-07	2.5551644024716105e-06	7.13194156735438e-07	1.2202064126856255e-06	4.380335796542163e-06	1.9333944239938117e-06	1.1093338567649005e-06	5.400664497759804e-07	4.872636588530691e-07	3.624723988595531e-07	4.0514058580897866e-07
TGTTAAATTTGGAAGCGTTTTAACTGGAAGCAACAGGCAAACCGATTATGTA	9.593826180976018e-07	1.047325740997508e-06	2.1446228823636223e-06	1.2775822012358053e-06	1.1670449837488987e-06	7.706566816961845e-07	0.0	1.1047968137107493e-06	1.30509865501753e-06	2.902857167545895e-06	2.3280374811868854e-06	1.7217438945828772e-06	1.975060355818771e-06
ACTGCAAAAACCAACGTGATTAATCCGTTGGAAGTCTCAAGATTTTTTGTTC	1.4390739271464027e-06	1.1636952677750087e-06	1.9063314509898863e-06	1.2775822012358053e-06	2.463761632358786e-06	3.6606192380568764e-06	0.0	1.8643446231368897e-06	1.4356085205192831e-06	1.8902325742159315e-06	2.057335448490736e-06	2.3560705925870953e-06	1.7218474896881592e-06
TATCAAAGTGAGAATAATATTATTCAGTTGGAAGTCTCAAGATTTTTTGTTC	3.5177362663578734e-06	4.538411544322534e-06	2.382914313737358e-06	7.452562840542197e-06	4.7330157674260884e-06	7.128574305689707e-06	0.0	5.454934267696825e-06	5.22039462007012e-06	5.130631272871814e-06	8.337622607041405e-06	7.974392774910168e-06	7.495100837466105e-06
AAGATAAGTAGTAATCATGTTTTTAGGTACGAACTAAAAATTATATTTGCCA	1.263187113828509e-05	1.2567908891970096e-05	9.769948686323168e-06	1.2349961278612784e-05	8.16931488624229e-06	1.0082758252191747e-05	4.380335796542163e-06	1.2843262959387462e-05	1.3181496415677053e-05	9.316146258635662e-06	9.095588298590622e-06	1.0330463367497263e-05	8.71052259489304e-06
GACCGAAATATGAATCGGATTTTGTGGTTGGAAGTCTCAAGATTTTTTGTTC	1.1192797211138688e-06	6.982171606650053e-07	1.191457156868679e-06	6.387911006179026e-07	1.2967166486098873e-06	4.4954973098944097e-07	0.0	9.666972119969058e-07	1.4356085205192831e-06	1.0801328995519608e-06	1.2993697569415175e-06	5.437085982893297e-07	5.064257322612233e-07
TGCTTAACATATAATTCTCTTGGCTGGAAGCAACAGGCAAACCGATTATGTA	0.0	0.0	0.0	0.0	7.780299891659324e-07	6.422139014134871e-07	0.0	1.3809960171384367e-07	6.52549327508765e-08	2.700332248879902e-07	4.3312325231383915e-07	3.624723988595531e-07	4.0514058580897866e-07
AGTCAAAACAAGAACCGACTTCGAAATAATCAAAAGTCAAGAGACTTTAGAA	1.1192797211138688e-06	8.145866874425062e-07	4.765828627474716e-07	1.916373301853708e-06	1.426388313470876e-06	1.4770919732510203e-06	0.0	8.976474111399839e-07	9.788239912631475e-07	6.750830622199756e-07	1.028667724245368e-06	9.96799096863771e-07	2.5321286613061163e-07
CAGTCAACAAGTAACGGCTTTAGTGGAGTATAAAACATAAGGTTGTTAGTGT	0.0	0.0	0.0	0.0	0.0	0.0	0.0	4.1429880514153106e-07	1.9576479825262952e-07	2.700332248879902e-07	2.7070203269614945e-07	2.265452492872207e-07	0.0
TTAGAAATTTGGAACGGGATTGCGGAGTTGGAAGTCTCAAGATTTTTTGTTC	0.0	0.0	0.0	0.0	0.0	3.8532834084809225e-07	0.0	4.1429880514153106e-07	3.9152959650525905e-07	6.750830622199756e-07	3.7898284577460927e-07	3.1716334900210894e-07	2.5321286613061163e-07
GCCAGAATGTGGAATGCGATTCATGAAGTATAAAACATAAGGTTGTTAGTGT	0.0	0.0	0.0	0.0	7.780299891659324e-07	0.0	0.0	0.0	1.30509865501753e-07	6.750830622199755e-08	0.0	0.0	0.0
TAAAGAATTCCAAATTCATTTCGATAGAAGCAACAGGCAAACCGATTATGTA	0.0	0.0	0.0	0.0	0.0	0.0	0.0	0.0	0.0	0.0	2.7070203269614945e-07	1.8123619942977655e-07	2.5321286613061163e-07
CGTCTAAGTAAGAATTTCCTTTCACCGAAGCAACAGGCAAACCGATTATGTA	2.0786623392114706e-06	2.909238169437522e-06	2.621205745111094e-06	1.064651834363171e-06	1.3615524810403818e-06	3.2110695070674353e-07	0.0	3.452490042846092e-07	6.52549327508765e-08	2.700332248879902e-07	1.0828081307845979e-07	5.437085982893297e-07	4.55783159035101e-07
TTTTAAAAAAGTAATAGTGTTTCGTACAGATAAATAACAAATCAATTTACTC	1.4390739271464027e-06	1.7455429016625133e-06	2.382914313737358e-07	6.387911006179026e-07	6.483583243049436e-07	1.9266417042404613e-07	0.0	1.3809960171384367e-07	1.30509865501753e-07	1.350166124439951e-07	5.4140406539229893e-08	1.3592714957233241e-07	1.51927719678367e-07
GCTAGAATGTTAAATTTAGTTGTTTGAGCCGAATGGATAACTAATTTAGGTG	0.0	0.0	1.191457156868679e-06	0.0	0.0	0.0	4.380335796542163e-06	0.0	0.0	0.0	1.0828081307845979e-07	0.0	1.0128514645224467e-07
ACAGTAATCTTCAATATTATTCAGAAGAAGCAACAGGCAAACCGATTATGTA	0.0	6.982171606650053e-07	4.765828627474716e-07	1.064651834363171e-06	5.835224918744493e-07	1.2844278028269743e-07	0.0	3.452490042846092e-07	3.9152959650525905e-07	6.750830622199755e-08	0.0	0.0	0.0
CAACTAAATATTAAGCACTTCAAATAGTTGGAAGTCTCAAGATTTTTTGTTC	0.0	0.0	0.0	0.0	0.0	0.0	0.0	0.0	4.567845292561355e-07	3.375415311099878e-07	3.7898284577460927e-07	1.3592714957233241e-07	2.5321286613061163e-07
TGCGAAATTGGTAATGCACTTAACTTGTACCAAGACAAAAAACTGTTATTTA	2.8781478542928055e-06	2.4437600623275184e-06	3.0977886078585654e-06	1.916373301853708e-06	3.1121199566637297e-06	2.7615197760779947e-06	0.0	3.797739047130701e-06	2.218667713529801e-06	2.7003322488799024e-06	1.9490546354122763e-06	3.8059601880253073e-06	1.823132636140404e-06
TGGTTAAAAGGGAAGGGGCTTCGGTTGTTGGAAGTCTCAAGATTTTTTGTTC	0.0	0.0	0.0	0.0	0.0	3.8532834084809225e-07	0.0	2.7619920342768734e-07	4.567845292561355e-07	3.375415311099878e-07	9.745273177061382e-07	3.624723988595531e-07	6.583534519395903e-07
AAACTAACCACAAAGGCCTTTTGAAAGAAGCAACAGGCAAACCGATTATGTA	4.956810193504276e-06	3.025607696215023e-06	4.289245764727245e-06	4.684468071197953e-06	6.807762405201908e-06	5.651482332438687e-06	4.380335796542163e-06	4.695386458270685e-06	4.111060763305219e-06	3.3754153110998775e-06	2.9235819531184143e-06	3.1263244401636452e-06	1.7218474896881592e-06
AAGACAAAAAAGAAGCGGCTTTCGTTGAAGCAACAGGCAAACCGATTATGTA	0.0	0.0	0.0	0.0	3.890149945829662e-07	6.422139014134872e-08	0.0	1.3809960171384367e-07	0.0	0.0	0.0	0.0	0.0
TCGCGAAAAGGGAAAACTATTTAAAGGTTGGAAGTCTCAAGATTTTTTGTTC	9.593826180976018e-07	6.982171606650053e-07	2.382914313737358e-07	8.517214674905369e-07	1.945074972914831e-07	5.779925112721384e-07	0.0	0.0	5.22039462007012e-07	4.0504983733198533e-07	4.3312325231383915e-07	2.7185429914466483e-07	5.064257322612233e-08
CCGGAAATTGTGAATAGAGTTTCGCTGTTGGAAGTCTCAAGATTTTTTGTTC	0.0	5.818476338875044e-07	0.0	8.517214674905369e-07	7.780299891659324e-07	8.990994619788819e-07	4.380335796542163e-06	4.1429880514153106e-07	8.483141257613945e-07	2.700332248879902e-07	4.872636588530691e-07	2.7185429914466483e-07	9.622088912963244e-07
TTAGCAAAGAGAAAAATTTTTGTCAATAATCAAAAGTCAAGAGACTTTAGAA	7.994855150813349e-07	1.1636952677750087e-06	9.531657254949432e-07	8.517214674905369e-07	7.780299891659324e-07	1.4128705831096717e-06	4.380335796542163e-06	1.3809960171384368e-06	5.22039462007012e-07	6.07574755997978e-07	5.414040653922989e-07	1.2233443461509916e-06	7.089960251657127e-07
TTTCTAACACGTAATGTTATTTTCACGTTGGAAGTCTCAAGATTTTTTGTTC	0.0	5.818476338875044e-07	1.6680400196161506e-06	8.517214674905369e-07	5.18686659443955e-07	1.348649192968323e-06	0.0	9.666972119969058e-07	9.788239912631475e-07	9.451162871079657e-07	1.7324930092553566e-06	9.061809971488828e-07	1.4686346235575475e-06
TACAAAACCCTTAAGACCGTTGCGTCGAAGCAACAGGCAAACCGATTATGTA	1.9187652361952037e-06	2.094651481995016e-06	4.765828627474716e-07	2.1293036687263422e-07	1.2967166486098874e-07	5.779925112721384e-07	0.0	1.5190956188522805e-06	1.2398437222666536e-06	7.425913684419731e-07	1.2993697569415175e-06	1.1327262464361035e-06	1.1141366109746913e-06
ATGTTAAGATAGAACTTTTTTTTTCCGAAGCAACAGGCAAACCGATTATGTA	2.8781478542928055e-06	3.4910858033250266e-06	5.480702921595924e-06	3.193955503089513e-06	4.14949327555164e-06	3.339512287350133e-06	0.0	5.454934267696825e-06	4.763610090813985e-06	4.523056516873836e-06	4.439513336216851e-06	4.077814487169972e-06	2.9879118203412174e-06
AAGTAAAACTTGAAAGAAGTTTTGAGCCATGAAAGAATAATGGTTTTATAGT	1.1192797211138688e-06	1.047325740997508e-06	1.191457156868679e-06	1.2775822012358053e-06	1.3615524810403818e-06	1.926641704240461e-06	0.0	8.976474111399839e-07	1.174588789515777e-06	1.4851827368839463e-06	8.662465046276783e-07	1.2686533960084358e-06	9.11566318070202e-07
CAAAGAAGCCAGAATATGATTGGCTAGTTGGAAGTCTCAAGATTTTTTGTTC	1.2791768241301358e-06	2.3273905355500175e-06	3.336080039232301e-06	2.129303668726342e-06	1.8802391404843367e-06	2.1193058746645076e-06	0.0	1.5190956188522805e-06	1.5661183860210362e-06	2.7003322488799024e-06	1.4076505700199772e-06	2.1748343931573186e-06	1.367349477105303e-06
CGGGTAATCATAAAACCGATTAGAACGTTGGAAGTCTCAAGATTTTTTGTTC	1.1192797211138688e-06	9.30956214220007e-07	1.4297485882424148e-06	1.2775822012358053e-06	1.03737331888791e-06	7.064352915548358e-07	0.0	6.904980085692184e-07	7.830591930105181e-07	9.451162871079657e-07	4.3312325231383915e-07	2.7185429914466483e-07	4.55783159035101e-07
CTTAGAAGGGACAACCTTGTTGGATAGAAGCAACAGGCAAACCGATTATGTA	0.0	0.0	2.382914313737358e-06	8.517214674905369e-07	3.241791621524718e-07	3.2110695070674353e-07	0.0	3.452490042846092e-07	3.9152959650525905e-07	3.375415311099878e-07	1.028667724245368e-06	5.890176481467738e-07	5.064257322612233e-07
TCGAAAAGTTGTAATGGGGTTCGGCAGTTGGAAGTCTCAAGATTTTTTGTTC	1.9187652361952037e-06	6.982171606650053e-07	7.148742941212074e-07	8.517214674905369e-07	9.077016540269211e-07	7.064352915548358e-07	0.0	8.285976102830621e-07	7.178042602596416e-07	2.700332248879902e-07	4.3312325231383915e-07	5.437085982893297e-07	8.609237448440796e-07
TAATCAACCTCTAAAAGAATTTCTAGGAAGCAACAGGCAAACCGATTATGTA	0.0	0.0	0.0	0.0	0.0	8.348780718375333e-07	0.0	3.452490042846092e-07	8.483141257613945e-07	4.7255814355398287e-07	1.624212196176897e-07	4.530904985744414e-08	0.0
ATCAAAACTATCAAGCGCTTTCAAACCCATGAAAGAATAATGGTTTTATAGT	7.994855150813349e-07	2.3273905355500175e-07	0.0	0.0	4.5385082701346056e-07	1.2844278028269743e-07	0.0	1.3809960171384367e-07	0.0	6.750830622199755e-08	0.0	1.3592714957233241e-07	0.0
CTACGAACAATTAAGGCTCTTGGTATGTACGAACTAAAAATTATATTTGCCA	0.0	0.0	0.0	0.0	0.0	0.0	2.1901678982710814e-05	6.904980085692183e-08	0.0	0.0	5.4140406539229893e-08	0.0	0.0
CAATCAAAGCGAAAAGGGATTTCGTCGTACCAAGACAAAAAACTGTTATTTA	2.8781478542928055e-06	2.909238169437522e-06	1.6680400196161506e-06	6.387911006179026e-07	7.13194156735438e-07	1.8624203140991125e-06	0.0	1.242896415424593e-06	3.9152959650525905e-07	6.07574755997978e-07	8.121060980884485e-07	8.608719472914386e-07	6.583534519395903e-07
GCCAAAATAGAAAAAGGAGTTTTATGGTTGGAAGTCTCAAGATTTTTTGTTC	3.837530472390407e-06	4.654781071100035e-06	2.621205745111094e-06	5.110328804943221e-06	6.029732416035976e-06	6.165253453569476e-06	4.380335796542163e-06	4.764436259127607e-06	5.872943947578886e-06	4.320531598207843e-06	4.439513336216851e-06	4.48559593588697e-06	4.203333577768153e-06
CGCAAAACTACCAAAGACATTGACTGGTTGGAAGTCTCAAGATTTTTTGTTC	4.157324678422941e-06	4.538411544322534e-06	6.195577215717131e-06	5.536189538688489e-06	5.186866594439549e-06	5.97258928314543e-06	0.0	5.938282873695278e-06	4.567845292561355e-06	5.6706977226477945e-06	4.872636588530691e-06	5.301158833320964e-06	6.380964226491414e-06
TCACTAAAATACAAACTTTTTGGATAGTACCAAGACAAAAAACTGTTATTTA	7.994855150813349e-07	1.978281955217515e-06	4.765828627474716e-07	2.1293036687263422e-07	6.483583243049436e-07	5.137711211307897e-07	0.0	2.7619920342768734e-07	4.567845292561355e-07	7.425913684419731e-07	8.121060980884485e-07	9.061809971488828e-07	9.622088912963244e-07
AACCGAATTTAGAAATTACTTCTCTGTGAACAAGACTTAAGGCTATTAGAAA	0.0	0.0	0.0	0.0	0.0	0.0	0.0	0.0	0.0	3.375415311099878e-07	0.0	0.0	0.0
CAATAAATTTGTAAGGTCGTTTTTGCGTACCAAGACAAAAAACTGTTATTTA	7.994855150813349e-07	2.3273905355500175e-07	4.765828627474716e-07	2.1293036687263422e-07	8.428658215964267e-07	2.5688556056539487e-07	0.0	6.904980085692183e-08	7.830591930105181e-07	1.0126245933299634e-06	5.414040653922989e-07	4.077814487169972e-07	6.583534519395903e-07
AAATCAAAAATAAATGATTTTATTCATAATCAAAAGTCAAGAGACTTTAGAA	0.0	0.0	0.0	0.0	3.241791621524718e-07	6.422139014134872e-08	0.0	1.3809960171384367e-07	0.0	6.750830622199755e-08	0.0	0.0	0.0
CAATTAAACAACAAGGAATTTAGCGTGAAGCAACAGGCAAACCGATTATGTA	1.1192797211138688e-06	1.861912428440014e-06	2.1446228823636223e-06	2.3422340355989765e-06	7.13194156735438e-07	1.8624203140991125e-06	0.0	5.523984068553747e-07	1.30509865501753e-07	6.750830622199755e-08	2.1656162615691957e-07	4.530904985744414e-08	1.0128514645224467e-07
AGATCAAAGCCTAAATATTTTAGCCAGTACGAACTAAAAATTATATTTGCCA	6.715678326683213e-06	7.214910660205055e-06	5.0041200588484515e-06	6.387911006179026e-06	5.122030762009055e-06	6.229474843710825e-06	0.0	4.350137453986076e-06	4.5025903598104786e-06	3.84797345465386e-06	3.573266831589173e-06	5.437085982893296e-06	3.1398395400195845e-06
CAAGCAATGCATAAAAAGCTTTCGATGAAGCAACAGGCAAACCGATTATGTA	1.4390739271464027e-06	1.3964343213300106e-06	2.1446228823636223e-06	1.064651834363171e-06	2.463761632358786e-06	7.064352915548358e-07	4.380335796542163e-06	1.5881454197092023e-06	9.788239912631475e-07	9.451162871079657e-07	9.745273177061382e-07	1.1327262464361035e-06	1.2660643306530582e-06
CTGTGAAAAGATAATCGCCTTGTTTGGTTGGAAGTCTCAAGATTTTTTGTTC	0.0	0.0	0.0	0.0	3.241791621524718e-07	5.137711211307897e-07	0.0	4.833486059984529e-07	2.61019731003506e-07	0.0	1.624212196176897e-07	5.437085982893297e-07	5.064257322612233e-07
CAAGCAAGGTTAAAGCTTCTTCCATGAGTATAAAACATAAGGTTGTTAGTGT	7.994855150813349e-07	5.818476338875044e-07	2.382914313737358e-07	6.387911006179026e-07	1.4912241459013704e-06	8.348780718375333e-07	0.0	1.242896415424593e-06	3.9152959650525905e-07	8.100996746639707e-07	8.121060980884485e-07	3.624723988595531e-07	5.064257322612233e-07
ACAATAAAAAAAAAGGATCTTGATTGTAATCAAAAGTCAAGAGACTTTAGAA	0.0	5.818476338875044e-07	0.0	4.2586073374526844e-07	1.945074972914831e-07	0.0	0.0	4.833486059984529e-07	1.30509865501753e-07	2.0252491866599267e-07	0.0	0.0	5.064257322612233e-08
CAGTAAATGCTCAAGATAATTACTTACTACGAAGACGCAACCAAATTGGTTA	4.317221781439208e-06	4.189302963990032e-06	2.8594971764848296e-06	3.193955503089513e-06	2.2044183026368084e-06	3.2752908972087844e-06	0.0	3.38344024198917e-06	3.523766368547331e-06	3.442923617321875e-06	2.2738970746476555e-06	2.990397290591313e-06	1.8737752093665263e-06
ACTCCAAATACTAAAATATTTAAGTGGTTGGAAGTCTCAAGATTTTTTGTTC	2.3984565452440046e-06	1.047325740997508e-06	9.531657254949432e-07	2.981025136216879e-06	1.945074972914831e-06	3.0184053366433893e-06	0.0	2.2786434282784207e-06	2.61019731003506e-06	2.6328239426579047e-06	3.573266831589173e-06	2.5826158418743157e-06	1.9244177825926487e-06
CTCTTAATTGAAAACGGTTTTAAGAAGTTGGAAGTCTCAAGATTTTTTGTTC	2.2385594422277376e-06	2.5601295891050193e-06	1.191457156868679e-06	1.7034429349810738e-06	4.14949327555164e-06	3.98172618876362e-06	8.760671593084326e-06	4.14298805141531e-06	3.523766368547331e-06	3.1053820862118874e-06	4.547794149295311e-06	3.081015390306201e-06	1.9244177825926487e-06
CAACGAATCGATAACTATATTTAAAAGTACCAAGACAAAAAACTGTTATTTA	0.0	8.145866874425062e-07	0.0	2.3422340355989765e-06	2.463761632358786e-06	2.055084484523159e-06	0.0	1.4500458179953585e-06	1.5661183860210362e-06	1.4176744306619486e-06	3.086003172736104e-06	3.352869689450866e-06	1.6712049164620368e-06
CCGAGAACTGCAAAAGTTTTTTGAGAGTTGGAAGTCTCAAGATTTTTTGTTC	0.0	0.0	1.9063314509898863e-06	6.387911006179026e-07	1.4912241459013704e-06	8.348780718375333e-07	0.0	3.452490042846092e-07	8.483141257613945e-07	9.451162871079657e-07	9.203869111669082e-07	8.608719472914386e-07	1.0128514645224465e-06
GTATTAACGGGAAAGAGTCTTTACTAGAAGCAACAGGCAAACCGATTATGTA	7.994855150813349e-07	6.982171606650053e-07	1.191457156868679e-06	6.387911006179026e-07	1.2967166486098874e-07	4.4954973098944097e-07	0.0	8.976474111399839e-07	9.13569058512271e-07	6.07574755997978e-07	1.1369485373238277e-06	5.437085982893297e-07	3.5449801258285633e-07
TTAAAAAATTATAAGAATTTTTGGACGTTGGAAGTCTCAAGATTTTTTGTTC	0.0	0.0	0.0	0.0	3.241791621524718e-07	1.9266417042404613e-07	0.0	4.833486059984529e-07	5.872943947578885e-07	1.350166124439951e-07	6.496848784707588e-07	4.077814487169972e-07	3.03855439356734e-07
TTATAAATGAACAACGCGCTTGGCAAGTTGGAAGTCTCAAGATTTTTTGTTC	7.994855150813349e-07	8.145866874425062e-07	0.0	4.2586073374526844e-07	3.241791621524718e-07	4.4954973098944097e-07	0.0	6.904980085692183e-08	6.52549327508765e-08	1.350166124439951e-07	0.0	3.1716334900210894e-07	4.0514058580897866e-07
AATCTAACATGCAAAAGCGTTAATATGTTGGAAGTCTCAAGATTTTTTGTTC	0.0	0.0	0.0	0.0	9.077016540269211e-07	3.2110695070674353e-07	0.0	2.7619920342768734e-07	3.262746637543825e-07	7.425913684419731e-07	3.7898284577460927e-07	9.061809971488828e-08	2.0257029290448933e-07
AGGGGAAAAGGTAAGATAATTGTCTCGAAGCAACAGGCAAACCGATTATGTA	3.5177362663578734e-06	2.6764991158825202e-06	5.480702921595924e-06	1.7034429349810738e-06	1.231880816179393e-06	1.541313363392369e-06	0.0	1.5881454197092023e-06	7.830591930105181e-07	8.100996746639707e-07	3.248424392353794e-07	1.3592714957233241e-07	1.51927719678367e-07
GTTAGAAGGAGAAACCGTGTTAGGGTAGTATAAAACATAAGGTTGTTAGTGT	0.0	0.0	0.0	0.0	5.835224918744493e-07	1.0275422422615795e-06	0.0	1.0357470128538276e-06	3.9152959650525905e-07	4.7255814355398287e-07	5.955444719315288e-07	1.8123619942977655e-07	5.064257322612233e-07
CATTGAACTTGGAACTCGGTTATAACGTACCAAGACAAAAAACTGTTATTTA	1.5989710301626697e-06	9.30956214220007e-07	9.531657254949432e-07	1.064651834363171e-06	1.750567475623348e-06	2.055084484523159e-06	0.0	2.485792830849186e-06	2.8712170410385663e-06	1.8902325742159315e-06	2.2738970746476555e-06	2.038907243584986e-06	2.17763064872326e-06
ATAAGAATCCGTAACCGGATTGTAGAAGTATAAAACATAAGGTTGTTAGTGT	1.2791768241301358e-06	3.4910858033250264e-07	2.382914313737358e-07	6.387911006179026e-07	8.428658215964267e-07	7.064352915548358e-07	0.0	3.452490042846092e-07	1.9576479825262952e-07	3.375415311099878e-07	2.1656162615691957e-07	1.3592714957233241e-07	3.03855439356734e-07
GATAAAACATTAAATGATATTGTGCAGTACGAACTAAAAATTATATTTGCCA	0.0	0.0	1.4297485882424148e-06	2.1293036687263422e-07	1.2967166486098874e-07	0.0	8.760671593084326e-06	0.0	0.0	0.0	0.0	0.0	0.0
TTCATAAATTATAAATAGATTAGTACGAAGCAACAGGCAAACCGATTATGTA	0.0	0.0	0.0	0.0	3.890149945829662e-07	6.422139014134871e-07	0.0	2.0714940257076553e-07	0.0	0.0	0.0	0.0	0.0
AGTATAATGGCCAAGTGCGTTAATGGGTTGGAAGTCTCAAGATTTTTTGTTC	1.1192797211138688e-06	8.145866874425062e-07	1.191457156868679e-06	2.129303668726342e-06	7.780299891659324e-07	7.706566816961845e-07	0.0	7.595478094261403e-07	5.872943947578885e-07	8.100996746639707e-07	6.496848784707588e-07	3.1716334900210894e-07	4.0514058580897866e-07
GTCCCAATAGGTAAAGACGTTACCTGTAATCAAAAGTCAAGAGACTTTAGAA	7.994855150813349e-07	6.982171606650053e-07	4.765828627474716e-07	0.0	3.241791621524718e-07	3.8532834084809225e-07	0.0	4.833486059984529e-07	7.178042602596416e-07	3.375415311099878e-07	3.7898284577460927e-07	6.343266980042179e-07	7.089960251657127e-07
ATCAAAAATTCGAACAAACTTGCCTAGTTGGAAGTCTCAAGATTTTTTGTTC	4.796913090488009e-06	3.258346749770025e-06	4.289245764727245e-06	3.6198162368347815e-06	5.186866594439549e-06	3.853283408480922e-06	0.0	3.3143904411322485e-06	5.285649552820997e-06	6.88584723464375e-06	6.280287158550668e-06	5.618322182323073e-06	6.380964226491414e-06
TCATCAAGTGATAAGCGCCTTCCGGGGTTGGAAGTCTCAAGATTTTTTGTTC	3.6776333693741404e-06	2.6764991158825202e-06	3.8126629019797727e-06	5.323259171815855e-06	3.371463286385707e-06	5.394596771873292e-06	0.0	3.5905896445599355e-06	2.7407071755368132e-06	3.442923617321875e-06	2.4904587008045752e-06	2.990397290591313e-06	4.709759310029377e-06
AGCTGAAACGGGAAGAATCTTAAGGAGTTGGAAGTCTCAAGATTTTTTGTTC	2.5583536482602716e-06	3.4910858033250266e-06	2.621205745111094e-06	3.193955503089513e-06	3.6308066161076845e-06	3.7890620183395737e-06	4.380335796542163e-06	4.557286856556841e-06	2.479687444533307e-06	3.3754153110998775e-06	2.4363182942653453e-06	2.8091610911615365e-06	1.975060355818771e-06
GTAGTAAAAATAAACCCATTTGGTTATCCCTAAGAGTAAACCAAGTTGTATC	1.1192797211138688e-06	1.2800647945525097e-06	7.148742941212074e-07	6.387911006179026e-07	5.18686659443955e-07	9.633208521202306e-07	0.0	6.214482077122965e-07	6.52549327508765e-07	5.400664497759804e-07	8.121060980884485e-07	1.2233443461509916e-06	8.609237448440796e-07
CCTAAAAAATTCAAATAACTTCAGATGTTGGAAGTCTCAAGATTTTTTGTTC	1.5989710301626697e-06	9.30956214220007e-07	1.9063314509898863e-06	1.7034429349810738e-06	1.945074972914831e-06	1.0275422422615795e-06	0.0	1.1738466145676713e-06	2.1534127807789245e-06	1.8902325742159315e-06	1.4076505700199772e-06	1.0874171965786593e-06	9.622088912963244e-07
GTTACAAACCTGATCAAGGTTGGAAAGTTGGAAGTCTCAAGATTTTTTGTTC	0.0	0.0	0.0	0.0	0.0	0.0	0.0	0.0	0.0	0.0	2.7070203269614945e-07	2.265452492872207e-07	1.51927719678367e-07
TCCACAACAGTTAAATTAATTTCAGAGTTGGAAGTCTCAAGATTTTTTGTTC	0.0	0.0	0.0	1.064651834363171e-06	9.077016540269211e-07	1.9266417042404613e-07	0.0	2.7619920342768734e-07	3.262746637543825e-07	3.375415311099878e-07	2.7070203269614945e-07	4.077814487169972e-07	3.5449801258285633e-07
GCAGAAAAAACCAAAACTCTTGGTAGGAAGCAACAGGCAAACCGATTATGTA	1.9187652361952037e-06	3.141977222992524e-06	1.6680400196161506e-06	8.517214674905369e-07	1.6857316431928534e-06	1.4128705831096717e-06	8.760671593084326e-06	2.002444224850733e-06	1.696628251522789e-06	1.6201993493279413e-06	2.3280374811868854e-06	1.31396244586588e-06	1.5699197700097923e-06
ATCAAAAATCGGAAACTTATTCATCTTAATCAAAAGTCAAGAGACTTTAGAA	0.0	9.30956214220007e-07	7.148742941212074e-07	1.4905125681084395e-06	8.428658215964267e-07	1.4128705831096717e-06	0.0	1.1047968137107493e-06	1.30509865501753e-06	7.425913684419731e-07	7.038252850099886e-07	7.249447977191062e-07	3.03855439356734e-07
AGTTAAACTTACAATAGTTTTTGTTCTCCCTAAGAGTAAACCAAGTTGTATC	7.994855150813349e-07	0.0	2.382914313737358e-07	4.2586073374526844e-07	1.1022091513184042e-06	4.4954973098944097e-07	0.0	9.666972119969058e-07	2.936471973789443e-06	9.451162871079657e-07	4.710215368913001e-06	1.31396244586588e-06	4.456546443898765e-06
GTGTCAACCGGCAACAGGCTTGCTGCGTACCAAGACAAAAAACTGTTATTTA	0.0	0.0	0.0	0.0	0.0	0.0	0.0	0.0	0.0	0.0	0.0	0.0	3.5449801258285633e-07
CGACAAAAATACAAGCACATTGGCCGAGTATAAAACATAAGGTTGTTAGTGT	7.994855150813349e-07	1.978281955217515e-06	1.191457156868679e-06	1.064651834363171e-06	2.7231049620807636e-06	1.4770919732510203e-06	0.0	2.071494025707655e-06	1.3703535877684066e-06	1.4176744306619486e-06	1.4076505700199772e-06	1.8576710441552097e-06	1.1647791842008137e-06
CACATAAATTCGAATTTGGTTCCCGTGAAGCAACAGGCAAACCGATTATGTA	1.4390739271464027e-06	4.654781071100035e-07	4.765828627474716e-07	1.064651834363171e-06	8.428658215964267e-07	6.422139014134871e-07	0.0	5.523984068553747e-07	1.827138117024542e-06	1.6201993493279413e-06	1.0828081307845978e-06	1.9029800940126536e-06	5.570683054873456e-07
GATTTAACGGCTAAGTTGCTTTAGGTGTACCAAGACAAAAAACTGTTATTTA	1.9187652361952037e-06	1.1636952677750087e-06	1.9063314509898863e-06	1.4905125681084395e-06	7.780299891659324e-07	1.4128705831096717e-06	0.0	1.6571952205661242e-06	1.7618831842736656e-06	1.5526910431059437e-06	1.1369485373238277e-06	2.1295253432998745e-06	9.622088912963244e-07
ACCGCAACCGCGAATGCATTTTCCTGGTTGGAAGTCTCAAGATTTTTTGTTC	2.2385594422277376e-06	1.6291733748850124e-06	2.1446228823636223e-06	2.7680947693442446e-06	7.13194156735438e-07	1.541313363392369e-06	0.0	2.416743029992264e-06	1.5008634532701597e-06	2.295282411547917e-06	3.627407238128403e-06	2.446688692301983e-06	3.1398395400195845e-06
TTATGAACGGTGAAAGGCTTTAAGACGAAGCAACAGGCAAACCGATTATGTA	1.9187652361952037e-06	8.145866874425062e-07	2.1446228823636223e-06	1.7034429349810738e-06	2.593433297219775e-07	1.2844278028269741e-06	0.0	1.9333944239938117e-06	1.696628251522789e-06	1.6201993493279413e-06	1.1910889438630577e-06	1.4498895954382124e-06	1.8737752093665263e-06
TCAAAAATAAGAAAGTGTTTTAATCTGAAGCAACAGGCAAACCGATTATGTA	3.1979420603253394e-06	3.840194383657529e-06	7.148742941212074e-07	2.5551644024716105e-06	4.344000772843122e-06	4.623940090177107e-06	0.0	3.9358386488445445e-06	2.5449423772841836e-06	4.658073129317831e-06	3.681547644667633e-06	4.304359736457193e-06	2.481486088079994e-06
GGCTGAATGGTTAAAATTATTCGTATGTTGGAAGTCTCAAGATTTTTTGTTC	2.7182507512765385e-06	3.025607696215023e-06	3.8126629019797727e-06	2.981025136216879e-06	2.2044183026368084e-06	3.5963978479155278e-06	0.0	2.8310418351337955e-06	5.22039462007012e-06	4.725581435539829e-06	5.19747902776607e-06	5.708940282037961e-06	6.532891946169781e-06
TGCAAAAAAATAAAGCCAGTTCGGTTGTTGGAAGTCTCAAGATTTTTTGTTC	0.0	9.30956214220007e-07	4.765828627474716e-07	2.1293036687263422e-07	7.13194156735438e-07	1.541313363392369e-06	0.0	1.242896415424593e-06	9.13569058512271e-07	8.100996746639707e-07	9.745273177061382e-07	3.624723988595531e-07	8.609237448440796e-07
TGTCTAACACATAACTTGCTTGTGTCTCCTAAAACACAAACCCCATTCTGGG	0.0	0.0	0.0	0.0	0.0	0.0	0.0	0.0	0.0	0.0	0.0	0.0	3.03855439356734e-07
GTGATAATGGTCAAATACCTTACTGAGTTGGAAGTCTCAAGATTTTTTGTTC	2.3984565452440046e-06	4.654781071100035e-07	2.382914313737358e-07	1.4905125681084395e-06	1.2967166486098873e-06	1.348649192968323e-06	4.380335796542163e-06	1.7952948222799677e-06	1.7618831842736656e-06	1.1476412057739585e-06	1.2452293504022876e-06	9.514900470063268e-07	1.4686346235575475e-06
TCCAAAAAAGTTAAGAAAATTTGGGAGTTGGAAGTCTCAAGATTTTTTGTTC	0.0	0.0	0.0	0.0	5.18686659443955e-07	6.422139014134872e-08	0.0	2.0714940257076553e-07	6.52549327508765e-08	0.0	0.0	4.530904985744414e-08	1.0128514645224467e-07
ACTTCAATTATTAAATTGGTTCCAAAGAAGCAACAGGCAAACCGATTATGTA	5.27660439953681e-06	4.189302963990032e-06	6.433868647090867e-06	5.536189538688489e-06	2.7231049620807636e-06	3.2110695070674353e-06	0.0	2.969141436847639e-06	3.4585114357964546e-06	2.7678405551018996e-06	6.172006345472208e-06	4.213741636742305e-06	4.405903870672643e-06
TAAAGAATCAGCAACAAAGTTGCGGAGTTGGAAGTCTCAAGATTTTTTGTTC	0.0	0.0	1.6680400196161506e-06	8.517214674905369e-07	9.725374864574154e-07	5.779925112721384e-07	4.380335796542163e-06	1.7952948222799677e-06	1.30509865501753e-06	8.776079808859682e-07	1.4076505700199772e-06	1.4045805455807683e-06	1.975060355818771e-06
TATTAAACAGGTAAGGATGTTTCTTTGTTGGAAGTCTCAAGATTTTTTGTTC	1.2791768241301358e-06	1.1636952677750088e-07	0.0	2.1293036687263422e-07	7.780299891659324e-07	4.4954973098944097e-07	0.0	9.666972119969058e-07	8.483141257613945e-07	8.100996746639707e-07	1.1369485373238277e-06	9.96799096863771e-07	1.1141366109746913e-06
CGCCTAAACGTTAACGTGATTTTTACTCCTAAAACACAAACCCCATTCTGGG	0.0	0.0	0.0	0.0	0.0	0.0	0.0	0.0	0.0	0.0	0.0	2.265452492872207e-07	0.0
TTATGAAACGCTAAGCGTGTTTTTGTGTTGGAAGTCTCAAGATTTTTTGTTC	0.0	0.0	1.6680400196161506e-06	1.4905125681084395e-06	4.5385082701346056e-07	1.0917636324029281e-06	0.0	6.214482077122965e-07	1.2398437222666536e-06	1.822724267993934e-06	8.121060980884485e-07	1.2686533960084358e-06	8.609237448440796e-07
ATATCAAGGTAAAAGTTGTTTCACCTGTTGGAAGTCTCAAGATTTTTTGTTC	0.0	0.0	0.0	2.3422340355989765e-06	7.13194156735438e-07	4.4954973098944097e-07	0.0	8.285976102830621e-07	1.044078924014024e-06	1.1476412057739585e-06	1.1369485373238277e-06	1.2686533960084358e-06	1.1647791842008137e-06
TGAAAAATTACTAAAAATGTTTTTGAAGTATAAAACATAAGGTTGTTAGTGT	1.2791768241301358e-06	2.4437600623275184e-06	2.382914313737358e-07	1.4905125681084395e-06	1.2967166486098873e-06	3.1468481169260867e-06	0.0	8.285976102830621e-07	1.2398437222666536e-06	8.776079808859682e-07	1.2993697569415175e-06	9.514900470063268e-07	9.622088912963244e-07
CAAAGAATATGAAAGCCAGTTTGGACGAAGCAACAGGCAAACCGATTATGTA	0.0	0.0	0.0	0.0	5.18686659443955e-07	0.0	0.0	6.904980085692183e-08	2.61019731003506e-07	4.7255814355398287e-07	0.0	1.8123619942977655e-07	2.5321286613061163e-07
GAGCAAACCGAGAATTGGTTTCCGCTAGTATAAAACATAAGGTTGTTAGTGT	0.0	0.0	0.0	0.0	3.241791621524718e-07	1.9266417042404613e-07	0.0	0.0	0.0	1.350166124439951e-07	0.0	9.061809971488828e-08	5.064257322612233e-08
CAGCTAACTACTAATAATTTTGTAACGAAGCAACAGGCAAACCGATTATGTA	2.8781478542928055e-06	3.840194383657529e-06	5.242411490222188e-06	3.6198162368347815e-06	2.2044183026368084e-06	3.2110695070674353e-06	0.0	4.14298805141531e-06	3.0017269065403193e-06	3.645448535987868e-06	3.681547644667633e-06	4.032505437312528e-06	3.89947813841142e-06
TCTACAATTTATAAGCAGGTTTTAGTGTTGGAAGTCTCAAGATTTTTTGTTC	1.1192797211138688e-06	1.6291733748850124e-06	7.148742941212074e-07	2.129303668726342e-06	1.3615524810403818e-06	2.9541839465020407e-06	0.0	1.1738466145676713e-06	1.2398437222666536e-06	1.6201993493279413e-06	2.1656162615691956e-06	1.5405076951531005e-06	1.1647791842008137e-06
TAATCAACAACAAAATACATTTGACTTCCTAAAACACAAACCCCATTCTGGG	0.0	0.0	0.0	0.0	0.0	0.0	0.0	0.0	0.0	0.0	0.0	4.530904985744414e-07	3.5449801258285633e-07
GTTGCAATGCTTAAGGTTGTTCGGATTAATCAAAAGTCAAGAGACTTTAGAA	1.7588681331789367e-06	1.1636952677750087e-06	2.1446228823636223e-06	2.3422340355989765e-06	1.945074972914831e-06	2.697298385936646e-06	0.0	1.5190956188522805e-06	1.6313733187719125e-06	1.7552159617719364e-06	1.2452293504022876e-06	1.4951986452956566e-06	9.622088912963244e-07
TCAACAAGAAACAATTGTTTTCATTTGTACCAAGACAAAAAACTGTTATTTA	7.994855150813349e-07	4.654781071100035e-07	7.148742941212074e-07	4.2586073374526844e-07	2.593433297219775e-07	3.2110695070674353e-07	4.380335796542163e-06	2.0714940257076553e-07	2.61019731003506e-07	3.375415311099878e-07	1.0828081307845979e-07	9.061809971488828e-08	1.51927719678367e-07
AGCCTAACTGATAAACAAATTCCCGCTCGTAAACGATGAATGTGTTTCATGA	0.0	0.0	0.0	0.0	0.0	0.0	0.0	0.0	0.0	0.0	0.0	2.7185429914466483e-07	2.5321286613061163e-07
TTTCAAAAAAAGAAGATTTTTTAGTCGAAGCAACAGGCAAACCGATTATGTA	7.994855150813349e-07	3.4910858033250264e-07	0.0	2.1293036687263422e-07	7.780299891659324e-07	7.064352915548358e-07	4.380335796542163e-06	4.1429880514153106e-07	6.52549327508765e-07	2.700332248879902e-07	2.7070203269614945e-07	6.79635747861662e-07	3.03855439356734e-07
AGCGTAAACGGGAAATGCATTATGCCGTTGGAAGTCTCAAGATTTTTTGTTC	0.0	0.0	0.0	0.0	3.890149945829662e-07	7.706566816961845e-07	0.0	3.452490042846092e-07	2.61019731003506e-07	2.700332248879902e-07	1.0828081307845979e-07	4.530904985744414e-08	1.0128514645224467e-07
CCGCGAAATGACAAAACTTTTTTGGCGTTGGAAGTCTCAAGATTTTTTGTTC	1.5989710301626697e-06	5.818476338875044e-07	1.191457156868679e-06	3.832746603707416e-06	2.07474663777582e-06	1.6055347535337177e-06	0.0	2.416743029992264e-06	2.936471973789443e-06	1.5526910431059437e-06	2.544599107343805e-06	2.0842162934424303e-06	3.2917672596979517e-06
TAAAGAAAGTACAAGTGGCTTGTCTGGTTGGAAGTCTCAAGATTTTTTGTTC	0.0	0.0	0.0	0.0	0.0	3.8532834084809225e-07	0.0	2.7619920342768734e-07	1.9576479825262952e-07	6.750830622199755e-08	2.1656162615691957e-07	9.061809971488828e-08	4.55783159035101e-07
CTTGGAAGCTGTAATTTTCTTAAGTCGAAGCAACAGGCAAACCGATTATGTA	0.0	0.0	0.0	0.0	0.0	0.0	0.0	0.0	0.0	3.375415311099878e-07	2.1656162615691957e-07	4.530904985744414e-08	3.03855439356734e-07
CTGGTAATTCTAAAGCTGTTTATGTTAGTATAAAACATAAGGTTGTTAGTGT	9.593826180976018e-07	8.145866874425062e-07	2.382914313737358e-07	8.517214674905369e-07	1.2967166486098873e-06	1.6055347535337177e-06	0.0	1.7952948222799677e-06	6.52549327508765e-07	9.451162871079657e-07	1.0828081307845978e-06	9.514900470063268e-07	3.5449801258285633e-07
AGGAAAACACGAAAATATATTTGGAAGTTGGAAGTCTCAAGATTTTTTGTTC	1.1192797211138688e-06	1.1636952677750087e-06	9.531657254949432e-07	2.981025136216879e-06	2.9176124593722466e-06	2.5046342155125996e-06	0.0	2.416743029992264e-06	2.349177579031554e-06	2.565315636435907e-06	2.3280374811868854e-06	1.7670529444403214e-06	1.367349477105303e-06
CAAGCAAGAAGAAAATCTCTTTTGGAGTTGGAAGTCTCAAGATTTTTTGTTC	0.0	0.0	0.0	0.0	0.0	3.8532834084809225e-07	0.0	4.1429880514153106e-07	3.262746637543825e-07	3.375415311099878e-07	5.414040653922989e-07	1.3592714957233241e-07	3.5449801258285633e-07
AGCTCAAACATTAAATAAATTGTACTTAATCAAAAGTCAAGAGACTTTAGAA	1.2791768241301358e-06	1.7455429016625133e-06	9.531657254949432e-07	3.4068858699621475e-06	3.501134951246696e-06	3.082626726784738e-06	0.0	2.2786434282784207e-06	2.6754522427859367e-06	1.8902325742159315e-06	1.4076505700199772e-06	2.718542991446648e-06	1.8737752093665263e-06
GCAACAATGCTAAAGTTAGTTCGCACGTTGGAAGTCTCAAGATTTTTTGTTC	1.9187652361952037e-06	2.5601295891050193e-06	2.382914313737358e-06	1.4905125681084395e-06	1.750567475623348e-06	2.8257411662193434e-06	0.0	2.8310418351337955e-06	2.218667713529801e-06	1.8902325742159315e-06	1.624212196176897e-06	1.8123619942977655e-06	1.8737752093665263e-06
ATCCAAATGATTAACAGTTTTGTCAGGTACCAAGACAAAAAACTGTTATTTA	1.5989710301626697e-06	2.4437600623275184e-06	4.52753719610098e-06	8.517214674905369e-07	1.8154033080538422e-06	1.0917636324029281e-06	0.0	1.9333944239938117e-06	2.088157848028048e-06	2.7003322488799024e-06	1.7324930092553566e-06	1.9029800940126536e-06	1.9244177825926487e-06
CAATAAAAGAACAAGGTAATTGGAACGTACCAAGACAAAAAACTGTTATTTA	4.796913090488009e-06	3.4910858033250266e-06	3.336080039232301e-06	2.981025136216879e-06	4.7330157674260884e-06	2.3119700450885536e-06	0.0	3.521539843703014e-06	3.91529596505259e-06	2.4978073302139094e-06	3.627407238128403e-06	4.168432586884861e-06	3.848835565185297e-06
ACAGCAAACCGGAAGCGCCTTCGTTCTAATCAAAAGTCAAGAGACTTTAGAA	0.0	0.0	0.0	0.0	0.0	0.0	0.0	0.0	3.262746637543825e-07	6.750830622199755e-08	0.0	0.0	5.064257322612233e-08
TTCTCAACGTACAATTTGGTTAACATGAAGCAACAGGCAAACCGATTATGTA	9.593826180976018e-07	8.145866874425062e-07	4.765828627474716e-07	6.387911006179026e-07	3.890149945829662e-07	3.2110695070674353e-07	0.0	5.523984068553747e-07	1.30509865501753e-07	1.350166124439951e-07	1.624212196176897e-07	2.265452492872207e-07	0.0
ATTTGAAAGACGAAAAGCATTTTCATGTTGGAAGTCTCAAGATTTTTTGTTC	0.0	5.818476338875044e-07	0.0	6.387911006179026e-07	3.241791621524718e-07	7.064352915548358e-07	0.0	5.523984068553747e-07	3.9152959650525905e-07	1.0801328995519608e-06	3.248424392353794e-07	9.061809971488828e-08	5.064257322612233e-08
TAGATAACACTGAAGTGATTTGCAGATCCCTAAGAGTAAACCAAGTTGTATC	0.0	8.145866874425062e-07	4.765828627474716e-07	0.0	0.0	0.0	0.0	0.0	0.0	0.0	0.0	0.0	0.0
CTTACAAACACAAAAAAAATTTAGTCGAAGCAACAGGCAAACCGATTATGTA	0.0	0.0	0.0	0.0	5.18686659443955e-07	1.2844278028269743e-07	0.0	2.0714940257076553e-07	3.9152959650525905e-07	6.750830622199755e-08	2.7070203269614945e-07	4.530904985744414e-08	5.064257322612233e-08
CCCTAAATGGCGAAACAGGTTTGTGTGAAGCAACAGGCAAACCGATTATGTA	1.2791768241301358e-06	5.818476338875044e-07	4.765828627474716e-07	2.1293036687263422e-07	9.077016540269211e-07	8.990994619788819e-07	0.0	8.976474111399839e-07	6.52549327508765e-07	8.776079808859682e-07	4.872636588530691e-07	4.530904985744414e-07	5.570683054873456e-07
AGGTAAATTATTAAAATCTTTCGGCGGTTGGAAGTCTCAAGATTTTTTGTTC	2.5583536482602716e-06	2.5601295891050193e-06	1.9063314509898863e-06	2.7680947693442446e-06	2.0099108053453253e-06	2.633076995795297e-06	0.0	1.8643446231368897e-06	2.4144325117824306e-06	1.1476412057739585e-06	9.203869111669082e-07	1.0874171965786593e-06	1.4179920503314253e-06
GGGCCAAGCAGGAAGTTTTTTGCCACAGTATAAAACATAAGGTTGTTAGTGT	0.0	0.0	0.0	0.0	0.0	0.0	0.0	0.0	0.0	0.0	0.0	3.1716334900210894e-07	2.0257029290448933e-07
GCCGGAAATGAGAACACAGTTGGCTTGTTGGAAGTCTCAAGATTTTTTGTTC	7.994855150813349e-07	5.818476338875044e-07	9.531657254949432e-07	2.1293036687263422e-07	3.890149945829662e-07	2.5688556056539487e-07	0.0	2.0714940257076553e-07	3.9152959650525905e-07	1.350166124439951e-07	2.7070203269614945e-07	1.3592714957233241e-07	6.07710878713468e-07
TCTATAAAGCACAATTACGTTGCAATGTTGGAAGTCTCAAGATTTTTTGTTC	3.0380449573090725e-06	2.4437600623275184e-06	4.0509543333535084e-06	2.129303668726342e-06	2.5934332972197746e-06	2.889962556360692e-06	0.0	1.6571952205661242e-06	1.957647982526295e-06	2.2277741053259193e-06	2.544599107343805e-06	1.1780352962935476e-06	2.0763455022710154e-06
TAGTCAAACAAGAAGCCCATTATCTAGTTGGAAGTCTCAAGATTTTTTGTTC	6.395884120650679e-06	5.702106812097543e-06	6.672160078464602e-06	7.665493207414832e-06	7.3264490646458634e-06	7.835009597244542e-06	4.380335796542163e-06	7.595478094261402e-06	6.329728476835021e-06	5.940730947535785e-06	3.952249677363783e-06	6.162030780612402e-06	4.760401883255499e-06
ATTTGAAAACCTAAAAATATTGCGCTGTTGGAAGTCTCAAGATTTTTTGTTC	0.0	5.818476338875044e-07	7.148742941212074e-07	2.1293036687263422e-07	7.780299891659324e-07	7.706566816961845e-07	0.0	8.285976102830621e-07	4.567845292561355e-07	6.07574755997978e-07	7.579656915492185e-07	5.890176481467738e-07	1.51927719678367e-07
AATTTAAGAACTAAAAGTGTTTAACTAGTATAAAACATAAGGTTGTTAGTGT	0.0	0.0	0.0	1.064651834363171e-06	8.428658215964267e-07	7.706566816961845e-07	0.0	6.214482077122965e-07	5.22039462007012e-07	4.0504983733198533e-07	4.3312325231383915e-07	5.437085982893297e-07	5.064257322612233e-07
CAAAGAAACCGGAAGGGGTTTGTGTGGTTGGAAGTCTCAAGATTTTTTGTTC	0.0	0.0	0.0	0.0	0.0	0.0	0.0	0.0	0.0	4.0504983733198533e-07	1.0828081307845979e-07	4.530904985744414e-08	0.0
CTTGAAATCCGAAATATCTTTGTAATGAAGCAACAGGCAAACCGATTATGTA	0.0	6.982171606650053e-07	2.382914313737358e-07	6.387911006179026e-07	6.483583243049436e-07	9.633208521202306e-07	4.380335796542163e-06	3.452490042846092e-07	1.9576479825262952e-07	1.350166124439951e-07	2.1656162615691957e-07	2.7185429914466483e-07	4.0514058580897866e-07
GTTGGAACTTATAATTAATTTAGGACTAATCAAAAGTCAAGAGACTTTAGAA	0.0	0.0	0.0	0.0	0.0	5.137711211307897e-07	0.0	3.452490042846092e-07	3.262746637543825e-07	2.700332248879902e-07	5.4140406539229893e-08	2.265452492872207e-07	0.0
ACCGAAATTTAAAAAAATCTTGGTATTCCCTAAGAGTAAACCAAGTTGTATC	0.0	0.0	0.0	0.0	7.13194156735438e-07	6.422139014134871e-07	0.0	1.3809960171384368e-06	5.872943947578885e-07	2.700332248879902e-07	7.038252850099886e-07	2.265452492872207e-07	1.0128514645224467e-07
TTCCTAAATATTAACGCCATTCTATCGAAGCAACAGGCAAACCGATTATGTA	5.116707296520543e-06	3.840194383657529e-06	6.195577215717131e-06	3.832746603707416e-06	5.446209924161527e-06	3.98172618876362e-06	4.380335796542163e-06	6.076382475409122e-06	4.306825561557849e-06	5.198139579093811e-06	3.3567052054322533e-06	4.032505437312528e-06	4.709759310029377e-06
AGTTAAAGTTCGTATAATGTATGCTAGAAGCAACAGGCAAACCGATTATGTA	1.4390739271464027e-06	1.047325740997508e-06	9.531657254949432e-07	1.2775822012358053e-06	1.5560599783318649e-06	8.990994619788819e-07	0.0	1.0357470128538276e-06	1.5661183860210362e-06	1.4176744306619486e-06	1.7324930092553566e-06	1.1780352962935476e-06	1.1141366109746913e-06
GTCACAACAGTAAAAATCTTTTTTGAAGTATAAAACATAAGGTTGTTAGTGT	0.0	0.0	0.0	1.2775822012358053e-06	1.945074972914831e-07	3.8532834084809225e-07	0.0	6.214482077122965e-07	3.9152959650525905e-07	2.0252491866599267e-07	0.0	2.265452492872207e-07	5.064257322612233e-08
TAGGGAATCTCGAACGAACTTATGCAAGTATAAAACATAAGGTTGTTAGTGT	1.4390739271464027e-06	1.047325740997508e-06	1.9063314509898863e-06	1.2775822012358053e-06	2.0099108053453253e-06	1.4128705831096717e-06	0.0	1.7952948222799677e-06	7.830591930105181e-07	6.07574755997978e-07	3.248424392353794e-07	4.530904985744414e-07	3.5449801258285633e-07
TGCCCAATTGGCAAAGCAGTTAGCGCGAAGCAACAGGCAAACCGATTATGTA	2.0786623392114706e-06	1.1636952677750087e-06	1.6680400196161506e-06	1.4905125681084395e-06	1.426388313470876e-06	1.0275422422615795e-06	0.0	1.7952948222799677e-06	1.1093338567649005e-06	8.776079808859682e-07	6.496848784707588e-07	4.983995484318855e-07	4.55783159035101e-07
AACTAAAGCACGAAACCTGTTCGGATCAGATAAATAACAAATCAATTTACTC	7.994855150813349e-07	6.982171606650053e-07	2.382914313737358e-07	2.1293036687263422e-07	0.0	0.0	0.0	6.904980085692183e-08	0.0	0.0	0.0	0.0	0.0
ATATCAATTGTCAATAGCTTTGGTTTGAAGCAACAGGCAAACCGATTATGTA	0.0	0.0	0.0	0.0	0.0	6.422139014134871e-07	4.380335796542163e-06	3.452490042846092e-07	5.872943947578885e-07	6.750830622199756e-07	6.496848784707588e-07	4.530904985744414e-07	8.609237448440796e-07
CATCTAATCCTTAAGTGCATTCATAGTAATCAAAAGTCAAGAGACTTTAGAA	1.9187652361952037e-06	1.1636952677750087e-06	1.9063314509898863e-06	1.064651834363171e-06	2.3989257999282915e-06	2.697298385936646e-06	0.0	2.7619920342768736e-06	1.957647982526295e-06	1.6201993493279413e-06	2.0031950419515063e-06	2.310761542729651e-06	1.7724900629142816e-06
CAACTAACCTCCAAATTTGTTATACTGAAGCAACAGGCAAACCGATTATGTA	0.0	9.30956214220007e-07	9.531657254949432e-07	1.2775822012358053e-06	9.077016540269211e-07	7.064352915548358e-07	0.0	1.0357470128538276e-06	1.1093338567649005e-06	9.451162871079657e-07	1.3535101634807473e-06	1.359271495723324e-06	9.622088912963244e-07
AAATGAAGCAACAAGATATTTTTGCAGTTGGAAGTCTCAAGATTTTTTGTTC	0.0	0.0	0.0	0.0	5.835224918744493e-07	1.2844278028269743e-07	0.0	0.0	0.0	0.0	5.4140406539229893e-08	0.0	0.0
AATAAAACATCTAACAGTATTTGTGCGTTGGAAGTCTCAAGATTTTTTGTTC	9.593826180976018e-07	1.1636952677750087e-06	2.382914313737358e-07	6.387911006179026e-07	5.18686659443955e-07	8.990994619788819e-07	0.0	2.7619920342768734e-07	0.0	0.0	0.0	0.0	0.0
ACTTTAAATTAAAAATCCCTTGGATAGAAGCAACAGGCAAACCGATTATGTA	9.593826180976018e-07	6.982171606650053e-07	2.382914313737358e-07	2.1293036687263422e-07	0.0	2.5688556056539487e-07	0.0	6.904980085692183e-08	1.30509865501753e-07	3.375415311099878e-07	4.3312325231383915e-07	4.077814487169972e-07	4.0514058580897866e-07
CAAACAACGGGTAGGGAATTTATTTAGAAGCAACAGGCAAACCGATTATGTA	0.0	0.0	0.0	0.0	0.0	0.0	0.0	0.0	0.0	0.0	2.7070203269614945e-07	2.265452492872207e-07	0.0
TTCTGAATCACTAAAGGTTTTCTCTTGAAGCAACAGGCAAACCGATTATGTA	0.0	0.0	0.0	0.0	8.428658215964267e-07	7.706566816961845e-07	0.0	1.1047968137107493e-06	7.830591930105181e-07	8.776079808859682e-07	1.1369485373238277e-06	7.249447977191062e-07	8.609237448440796e-07
AATTGAATCACAAAAGTCATTCCCGCTAATCAAAAGTCAAGAGACTTTAGAA	0.0	0.0	0.0	0.0	0.0	3.8532834084809225e-07	0.0	6.904980085692183e-08	0.0	0.0	0.0	0.0	0.0
ATTCAAACAAGAAACTCTTTTTATACGAAGCAACAGGCAAACCGATTATGTA	0.0	0.0	0.0	0.0	0.0	0.0	0.0	0.0	0.0	3.375415311099878e-07	5.414040653922989e-07	3.1716334900210894e-07	3.5449801258285633e-07
ATTCCAAAGTTTAAGTTAATTTAGGTCCATGAAAGAATAATGGTTTTATAGT	0.0	8.145866874425062e-07	4.765828627474716e-07	6.387911006179026e-07	8.428658215964267e-07	8.990994619788819e-07	0.0	8.976474111399839e-07	3.262746637543825e-07	4.0504983733198533e-07	3.7898284577460927e-07	3.1716334900210894e-07	5.064257322612233e-08
CCATAAAGCGAAAATCTTTTTCGTATAGTATAAAACATAAGGTTGTTAGTGT	7.994855150813349e-07	4.654781071100035e-07	2.382914313737358e-07	0.0	0.0	0.0	0.0	0.0	0.0	0.0	0.0	0.0	0.0
TGAAGAAACTCTAACGATCTTCCTAGAGTATAAAACATAAGGTTGTTAGTGT	2.0786623392114706e-06	2.909238169437522e-06	9.531657254949432e-07	4.2586073374526844e-07	1.945074972914831e-07	3.8532834084809225e-07	0.0	1.3809960171384367e-07	1.9576479825262952e-07	2.0252491866599267e-07	2.1656162615691957e-07	1.8123619942977655e-07	1.0128514645224467e-07
TACTTAAGTTGTAACTCATTTTGACAGAAGCAACAGGCAAACCGATTATGTA	0.0	0.0	1.191457156868679e-06	0.0	3.241791621524718e-07	1.9266417042404613e-07	0.0	2.0714940257076553e-07	1.9576479825262952e-07	3.375415311099878e-07	4.872636588530691e-07	9.061809971488828e-08	1.0128514645224467e-07
TCGCAAAACTATAATAACATTGTTTGTAATCAAAAGTCAAGAGACTTTAGAA	0.0	0.0	0.0	1.4905125681084395e-06	4.5385082701346056e-07	8.348780718375333e-07	0.0	1.242896415424593e-06	5.872943947578885e-07	6.07574755997978e-07	7.038252850099886e-07	2.7185429914466483e-07	2.0257029290448933e-07
AATACAATCCTAAAGAAGTTTAAACAGTTGGAAGTCTCAAGATTTTTTGTTC	0.0	0.0	0.0	0.0	0.0	3.8532834084809225e-07	0.0	0.0	6.52549327508765e-08	1.350166124439951e-07	2.7070203269614945e-07	9.061809971488828e-08	0.0
GGGGGAACCTCGAAGCCTGTTAGAGAGTTGGAAGTCTCAAGATTTTTTGTTC	1.4390739271464027e-06	1.1636952677750088e-07	1.4297485882424148e-06	8.517214674905369e-07	1.945074972914831e-06	8.348780718375333e-07	0.0	2.2786434282784207e-06	1.3703535877684066e-06	9.451162871079657e-07	1.7324930092553566e-06	1.5405076951531005e-06	1.1141366109746913e-06
ACCGAAAACAATAAGGATTTTATCGTGTTGGAAGTCTCAAGATTTTTTGTTC	6.875575429699479e-06	5.934845865652545e-06	3.574371470606037e-06	5.110328804943221e-06	7.002269902493392e-06	6.293696233852173e-06	8.760671593084326e-06	5.178735064269138e-06	5.350904485571873e-06	5.468172803981802e-06	6.496848784707588e-06	5.25584978346352e-06	5.4187553351950895e-06
AAGGAAATATTAAATAGGTTTTGTCAGTACCAAGACAAAAAACTGTTATTTA	9.753723283992286e-06	6.051215392430046e-06	4.52753719610098e-06	5.749119905561124e-06	5.251702426870044e-06	9.247880180354214e-06	0.0	7.319278890833715e-06	8.41788632486307e-06	8.57355489019369e-06	7.687937728570645e-06	8.744646622486719e-06	8.71052259489304e-06
ATAATAAAGGTTAAGGCCATTTATGGCCATGAAAGAATAATGGTTTTATAGT	0.0	0.0	0.0	0.0	3.241791621524718e-07	3.2110695070674353e-07	0.0	2.7619920342768734e-07	0.0	0.0	1.624212196176897e-07	0.0	0.0
ATATGAACTCTAAAAGTCCTTTTTATGTTGGAAGTCTCAAGATTTTTTGTTC	0.0	0.0	0.0	0.0	1.6208958107623591e-06	1.6055347535337177e-06	4.380335796542163e-06	2.969141436847639e-06	4.3720804943087255e-06	3.510431923543873e-06	6.8216912239429665e-06	5.79955838175285e-06	6.73546223907427e-06
GAAACAAGGTTAAACGCAATTACGTGAGTATAAAACATAAGGTTGTTAGTGT	1.2791768241301358e-06	9.30956214220007e-07	1.9063314509898863e-06	1.064651834363171e-06	2.593433297219775e-07	2.5688556056539487e-07	0.0	2.7619920342768734e-07	2.61019731003506e-07	2.0252491866599267e-07	3.248424392353794e-07	9.061809971488828e-08	0.0
GGTTTAAAAGTGAAAACCGTTTATGGGAAGCAACAGGCAAACCGATTATGTA	0.0	1.5128038481075115e-06	1.6680400196161506e-06	2.1293036687263422e-07	1.3615524810403818e-06	6.422139014134871e-07	4.380335796542163e-06	1.5881454197092023e-06	2.218667713529801e-06	1.8902325742159315e-06	1.8949142288730464e-06	2.446688692301983e-06	2.3802009416277497e-06
AGAATAAAATTCAACGTTATTAGAGGGAAGCAACAGGCAAACCGATTATGTA	5.9161928116018775e-06	3.95656391043503e-06	7.863617235333282e-06	4.684468071197953e-06	4.408836605273617e-06	3.853283408480922e-06	0.0	2.969141436847639e-06	2.4144325117824306e-06	3.3754153110998775e-06	4.168811303520702e-06	3.0357063404487573e-06	3.544980125828563e-06
CCGCCAACAGGGAAGTGAGTTCACCAGTTGGAAGTCTCAAGATTTTTTGTTC	0.0	0.0	0.0	0.0	0.0	0.0	0.0	3.452490042846092e-07	3.9152959650525905e-07	3.375415311099878e-07	1.624212196176897e-07	0.0	0.0
TGCATAAAGATGAAAGTGCTTTAAGGTAATCAAAAGTCAAGAGACTTTAGAA	0.0	8.145866874425062e-07	1.4297485882424148e-06	6.387911006179026e-07	1.2967166486098873e-06	8.990994619788819e-07	0.0	6.214482077122965e-07	1.6313733187719125e-06	1.0801328995519608e-06	3.248424392353794e-07	5.890176481467738e-07	3.5449801258285633e-07
CCCGTAAGTTTAAACCAATTTTTCTCGAAGCAACAGGCAAACCGATTATGTA	0.0	6.982171606650053e-07	2.382914313737358e-07	0.0	1.2967166486098874e-07	0.0	0.0	0.0	6.52549327508765e-08	0.0	0.0	0.0	0.0
TCCTAAACCGAGAAGATGCTTAATAGAGTATAAAACATAAGGTTGTTAGTGT	0.0	0.0	0.0	0.0	5.835224918744493e-07	5.779925112721384e-07	0.0	7.595478094261403e-07	3.9152959650525905e-07	4.0504983733198533e-07	6.496848784707588e-07	1.0874171965786593e-06	1.1647791842008137e-06
ACTAAAACCTACAATTTACTTGGCCCGTTGGAAGTCTCAAGATTTTTTGTTC	3.3578391633416064e-06	2.211021008772517e-06	1.191457156868679e-06	3.6198162368347815e-06	3.890149945829662e-06	2.1835272648058563e-06	0.0	1.7952948222799677e-06	2.936471973789443e-06	2.295282411547917e-06	1.570071789637667e-06	3.2169425398785336e-06	3.089196966793462e-06
ATGATAAATGACAAAATGTTTACTTAGTTGGAAGTCTCAAGATTTTTTGTTC	0.0	0.0	0.0	1.064651834363171e-06	9.077016540269211e-07	7.064352915548358e-07	0.0	9.666972119969058e-07	7.830591930105181e-07	1.215149511995956e-06	4.3312325231383915e-07	7.249447977191062e-07	5.064257322612233e-07
AACACAAATTGCAACGGTCTTGTGACGTTGGAAGTCTCAAGATTTTTTGTTC	0.0	1.047325740997508e-06	1.191457156868679e-06	0.0	3.241791621524718e-07	0.0	0.0	6.904980085692183e-08	0.0	0.0	0.0	0.0	0.0
CAAGAAACTTTAAAAGAATTTTTTGTGTTGGAAGTCTCAAGATTTTTTGTTC	0.0	0.0	0.0	0.0	0.0	3.8532834084809225e-07	0.0	2.0714940257076553e-07	5.872943947578885e-07	2.0252491866599267e-07	2.1656162615691957e-07	4.077814487169972e-07	3.03855439356734e-07
AACTAAAGTTGTAAGCGCATTAGGTTGCCAAAATTGGCAACCCCATTTTACG	0.0	6.982171606650053e-07	7.148742941212074e-07	0.0	0.0	0.0	8.760671593084326e-06	6.904980085692183e-08	0.0	0.0	5.4140406539229893e-08	9.061809971488828e-08	5.064257322612233e-08
TGCTAAATCCTTAAAGCCTTTTATAAAGTATAAAACATAAGGTTGTTAGTGT	0.0	0.0	0.0	0.0	0.0	3.8532834084809225e-07	0.0	2.0714940257076553e-07	1.30509865501753e-07	0.0	1.0828081307845979e-07	1.3592714957233241e-07	0.0
CCGTTAAAGTTCAAGGGGTTTGGTCGGAAGCAACAGGCAAACCGATTATGTA	1.7588681331789367e-06	1.5128038481075115e-06	1.9063314509898863e-06	1.064651834363171e-06	1.5560599783318649e-06	1.7981989239577639e-06	0.0	2.900091635990717e-06	2.218667713529801e-06	4.928106354205822e-06	4.168811303520702e-06	2.718542991446648e-06	3.0385543935673398e-06
ATCGCAACAAATAAGTTTTTTACGGAGTACCAAGACAAAAAACTGTTATTTA	0.0	6.982171606650053e-07	9.531657254949432e-07	4.2586073374526844e-07	5.835224918744493e-07	9.633208521202306e-07	0.0	4.1429880514153106e-07	0.0	2.700332248879902e-07	1.0828081307845979e-07	1.3592714957233241e-07	1.0128514645224467e-07
TAAAGAATTTTCAATGGTGTTAGGTGTAATCAAAAGTCAAGAGACTTTAGAA	0.0	0.0	0.0	0.0	8.428658215964267e-07	1.9266417042404613e-07	0.0	2.0714940257076553e-07	0.0	0.0	0.0	9.061809971488828e-08	0.0
GATATAACCTATAAGGCGTTTTCATTTAATCAAAAGTCAAGAGACTTTAGAA	1.4390739271464027e-06	1.1636952677750087e-06	1.4297485882424148e-06	2.5551644024716105e-06	6.483583243049436e-07	1.348649192968323e-06	0.0	8.976474111399839e-07	6.52549327508765e-07	9.451162871079657e-07	7.579656915492185e-07	7.702538475765503e-07	3.5449801258285633e-07
TACCGAATAGGGAAAGGGGTTAGGGTGAAGCAACAGGCAAACCGATTATGTA	1.1192797211138688e-06	1.861912428440014e-06	1.9063314509898863e-06	1.916373301853708e-06	1.4912241459013704e-06	7.706566816961845e-07	0.0	3.452490042846092e-07	4.567845292561355e-07	6.07574755997978e-07	6.496848784707588e-07	1.8123619942977655e-07	1.0128514645224467e-07
TTCATAACTGGTAAGTCGATTCTGCAGTTGGAAGTCTCAAGATTTTTTGTTC	0.0	0.0	0.0	0.0	7.780299891659324e-07	4.4954973098944097e-07	0.0	4.1429880514153106e-07	2.61019731003506e-07	6.07574755997978e-07	9.745273177061382e-07	6.79635747861662e-07	1.5699197700097923e-06
TCTATAATACGCAATCAACTTTACGGGTTGGAAGTCTCAAGATTTTTTGTTC	0.0	0.0	0.0	0.0	0.0	0.0	0.0	0.0	0.0	0.0	0.0	3.1716334900210894e-07	3.03855439356734e-07
AGTCAAAGGCTTAATGGATTTGGATCGAAGCAACAGGCAAACCGATTATGTA	0.0	0.0	0.0	0.0	6.483583243049436e-07	3.2110695070674353e-07	4.380335796542163e-06	6.904980085692184e-07	6.52549327508765e-07	5.400664497759804e-07	7.038252850099886e-07	5.890176481467738e-07	9.11566318070202e-07
ACCCGAACGGGGAAGGCAGTTGTGGGGAAGCAACAGGCAAACCGATTATGTA	0.0	5.818476338875044e-07	4.765828627474716e-07	4.2586073374526844e-07	0.0	0.0	4.380335796542163e-06	6.904980085692183e-08	6.52549327508765e-08	4.0504983733198533e-07	3.7898284577460927e-07	2.265452492872207e-07	5.064257322612233e-08
AATTGAATGTTTAACGCTTTTCGGCTGTTGGAAGTCTCAAGATTTTTTGTTC	0.0	0.0	0.0	0.0	5.835224918744493e-07	3.8532834084809225e-07	0.0	0.0	5.22039462007012e-07	1.350166124439951e-07	1.0828081307845979e-07	1.8123619942977655e-07	0.0
GACCGAAAAGATAAGATTATTTGGATTAATCAAAAGTCAAGAGACTTTAGAA	0.0	0.0	0.0	0.0	0.0	0.0	0.0	0.0	0.0	0.0	2.7070203269614945e-07	1.8123619942977655e-07	5.064257322612233e-08
GCTTCAAGTGGCAAGCGACTTGCTTGGTTGGAAGTCTCAAGATTTTTTGTTC	0.0	9.30956214220007e-07	1.191457156868679e-06	4.2586073374526844e-07	2.3989257999282915e-06	1.2844278028269741e-06	4.380335796542163e-06	2.2786434282784207e-06	1.174588789515777e-06	1.822724267993934e-06	1.9490546354122763e-06	1.2233443461509916e-06	1.1647791842008137e-06
GACCTAACTCACAAGTAGATTAGGCTGCCAAAATTGGCAACCCCATTTTACG	0.0	5.818476338875044e-07	1.4297485882424148e-06	0.0	3.890149945829662e-07	0.0	1.3141007389626488e-05	0.0	0.0	6.750830622199755e-08	0.0	0.0	2.0257029290448933e-07
TCTGTAACAACGAACCAGGTTGAGTCGAAGCAACAGGCAAACCGATTATGTA	9.593826180976018e-07	8.145866874425062e-07	1.6680400196161506e-06	8.517214674905369e-07	4.5385082701346056e-07	6.422139014134871e-07	0.0	1.4500458179953585e-06	1.827138117024542e-06	1.0126245933299634e-06	1.2452293504022876e-06	1.676434844725433e-06	2.278915795175505e-06
CACGTAATGGTGAAATTAGTTGGGGGGTTGGAAGTCTCAAGATTTTTTGTTC	5.596398605569344e-06	3.95656391043503e-06	5.480702921595924e-06	6.174980639306392e-06	6.548419075479931e-06	4.880825650742502e-06	0.0	6.214482077122965e-06	6.329728476835021e-06	6.07574755997978e-06	6.659270004325277e-06	6.615121279186844e-06	4.861687029707744e-06
CCTAAAATACCTAATTTGGTTCACTGGTTGGAAGTCTCAAGATTTTTTGTTC	2.2385594422277376e-06	1.7455429016625133e-06	4.765828627474716e-06	2.5551644024716105e-06	1.6857316431928534e-06	2.697298385936646e-06	4.380335796542163e-06	3.1072410385614826e-06	2.1534127807789245e-06	7.425913684419731e-07	1.570071789637667e-06	8.608719472914386e-07	6.583534519395903e-07
CAGGTAACGCTTAAAGGTCTTTGGGTGTTGGAAGTCTCAAGATTTTTTGTTC	1.5989710301626697e-06	1.3964343213300106e-06	1.6680400196161506e-06	6.387911006179026e-07	1.231880816179393e-06	8.990994619788819e-07	0.0	1.0357470128538276e-06	1.2398437222666536e-06	1.3501661244399512e-06	1.0828081307845978e-06	1.5405076951531005e-06	9.622088912963244e-07
AAGTTAAACAGGAATATTTTTAGATTGTTGGAAGTCTCAAGATTTTTTGTTC	0.0	0.0	0.0	1.064651834363171e-06	1.2967166486098874e-07	8.348780718375333e-07	0.0	6.214482077122965e-07	5.22039462007012e-07	6.07574755997978e-07	6.496848784707588e-07	5.890176481467738e-07	2.0257029290448933e-07
CAGCAAAAACAAAATCTGGTTTAAGGGTTGGAAGTCTCAAGATTTTTTGTTC	0.0	0.0	0.0	0.0	1.750567475623348e-06	7.064352915548358e-07	0.0	6.904980085692184e-07	5.22039462007012e-07	8.100996746639707e-07	4.872636588530691e-07	4.983995484318855e-07	6.583534519395903e-07
ATCAGAATGAATAAGTTGTTTCAAGTGTTGGAAGTCTCAAGATTTTTTGTTC	8.47454645986215e-06	8.494975454757565e-06	8.340200098080754e-06	7.239632473669563e-06	6.0945682484664704e-06	8.027673767668588e-06	8.760671593084326e-06	8.493125505401387e-06	1.0245024441887612e-05	8.708571502637685e-06	9.095588298590622e-06	9.333664270633493e-06	7.140602824883249e-06
TTAGGAAAACGCAATTCTTTTAAATAGTTGGAAGTCTCAAGATTTTTTGTTC	0.0	0.0	0.0	0.0	0.0	6.422139014134871e-07	0.0	8.976474111399839e-07	1.9576479825262952e-07	2.700332248879902e-07	1.0828081307845979e-07	4.077814487169972e-07	4.0514058580897866e-07
TCGAAAAATGAAAACGAGATTTCTCGGTTGGAAGTCTCAAGATTTTTTGTTC	0.0	0.0	0.0	0.0	0.0	8.348780718375333e-07	0.0	6.904980085692183e-08	5.22039462007012e-07	2.0252491866599267e-07	2.1656162615691957e-07	5.437085982893297e-07	5.064257322612233e-08
AGCCGAACGTTAAATGGATTTGATCGTCCTAAAACACAAACCCCATTCTGGG	0.0	0.0	0.0	0.0	0.0	0.0	0.0	0.0	0.0	0.0	0.0	0.0	4.0514058580897866e-07
GGATAAAGTTCAAACTTGTTTGGCTCTCCTAAAACACAAACCCCATTCTGGG	0.0	0.0	0.0	0.0	0.0	0.0	0.0	0.0	0.0	0.0	0.0	2.7185429914466483e-07	2.5321286613061163e-07
TATGTAATAGTAAATAGTTTTTGCTAAGTATAAAACATAAGGTTGTTAGTGT	0.0	1.1636952677750087e-06	1.191457156868679e-06	0.0	2.593433297219775e-07	3.2110695070674353e-07	0.0	4.1429880514153106e-07	1.30509865501753e-07	2.700332248879902e-07	5.4140406539229893e-08	0.0	1.0128514645224467e-07
TTCCCAAACACAAATGTAGTTGGGAGAGTATAAAACATAAGGTTGTTAGTGT	0.0	0.0	0.0	0.0	3.241791621524718e-07	2.5688556056539487e-07	0.0	2.7619920342768734e-07	0.0	2.0252491866599267e-07	0.0	0.0	0.0
AGGTGAATAGGGAAGGTTATTGCTCTTAATCAAAAGTCAAGAGACTTTAGAA	1.1192797211138688e-06	1.3964343213300106e-06	2.382914313737358e-06	1.2775822012358053e-06	6.483583243049436e-07	9.633208521202306e-07	0.0	1.0357470128538276e-06	8.483141257613945e-07	1.0126245933299634e-06	7.038252850099886e-07	3.1716334900210894e-07	5.064257322612233e-07
AAATAAAGATAGAACAGCATTTACCAGAAGCAACAGGCAAACCGATTATGTA	0.0	9.30956214220007e-07	9.531657254949432e-07	6.387911006179026e-07	9.725374864574154e-07	9.633208521202306e-07	0.0	6.214482077122965e-07	1.4356085205192831e-06	1.6877076555499388e-06	2.1656162615691957e-07	2.265452492872207e-07	3.03855439356734e-07
GAGTCAATATGTAAGAACTTTGTTTCGTTGGAAGTCTCAAGATTTTTTGTTC	2.0786623392114706e-06	2.211021008772517e-06	2.1446228823636223e-06	6.387911006179026e-07	2.139582470206314e-06	1.8624203140991125e-06	0.0	2.900091635990717e-06	2.6754522427859367e-06	2.295282411547917e-06	3.3025647988930234e-06	2.899779190876425e-06	3.0385543935673398e-06
ATCAGAAAATCTAATACAGTTGCGTCGAAGCAACAGGCAAACCGATTATGTA	0.0	0.0	0.0	0.0	0.0	4.4954973098944097e-07	0.0	4.833486059984529e-07	6.52549327508765e-08	1.350166124439951e-07	3.7898284577460927e-07	4.530904985744414e-08	5.064257322612233e-08
TCAGTAAGAACGAAGGATTTTTGAACGTACCAAGACAAAAAACTGTTATTTA	1.4390739271464027e-06	1.978281955217515e-06	7.148742941212074e-07	8.517214674905369e-07	1.2967166486098874e-07	5.137711211307897e-07	0.0	4.833486059984529e-07	0.0	5.400664497759804e-07	5.4140406539229893e-08	4.077814487169972e-07	2.0257029290448933e-07
TACGGAAGTCCGAAGCTTGTTGGGGCGAAGCAACAGGCAAACCGATTATGTA	0.0	5.818476338875044e-07	2.382914313737358e-07	2.1293036687263422e-07	1.2967166486098874e-07	7.706566816961845e-07	0.0	3.452490042846092e-07	3.9152959650525905e-07	8.776079808859682e-07	6.496848784707588e-07	7.249447977191062e-07	3.03855439356734e-07
GATGTAAAATTTAAAGATTTTTTATCGTTGGAAGTCTCAAGATTTTTTGTTC	0.0	0.0	0.0	0.0	0.0	0.0	0.0	0.0	1.044078924014024e-06	6.07574755997978e-07	2.7070203269614945e-07	7.249447977191062e-07	3.5449801258285633e-07
TGTCGAAAAGACAAGCTCATTCGTTGAGTATAAAACATAAGGTTGTTAGTGT	9.593826180976018e-07	6.982171606650053e-07	7.148742941212074e-07	2.1293036687263422e-07	3.241791621524718e-07	2.5688556056539487e-07	0.0	2.0714940257076553e-07	6.52549327508765e-08	1.350166124439951e-07	2.1656162615691957e-07	1.8123619942977655e-07	3.03855439356734e-07
CCTGTAAGACGGAACTGGTTTAAACCGTTGGAAGTCTCAAGATTTTTTGTTC	0.0	0.0	0.0	0.0	5.18686659443955e-07	1.9266417042404613e-07	0.0	3.452490042846092e-07	8.483141257613945e-07	4.7255814355398287e-07	1.0828081307845979e-07	6.343266980042179e-07	3.03855439356734e-07
ACTTTAATTTAAAATGTTCTTACTACGTACCAAGACAAAAAACTGTTATTTA	3.1979420603253394e-06	3.025607696215023e-06	4.0509543333535084e-06	4.258607337452684e-06	2.658269129650269e-06	1.7981989239577639e-06	0.0	2.416743029992264e-06	2.4144325117824306e-06	2.0252491866599268e-06	2.0031950419515063e-06	3.1716334900210894e-06	3.0385543935673398e-06
TAACGAAGCAAAAATGGGATTATTAGGTTGGAAGTCTCAAGATTTTTTGTTC	7.994855150813349e-07	1.047325740997508e-06	7.148742941212074e-07	1.4905125681084395e-06	1.8154033080538422e-06	1.348649192968323e-06	0.0	8.285976102830621e-07	1.30509865501753e-06	1.0801328995519608e-06	2.1656162615691956e-06	1.4045805455807683e-06	7.596385983918349e-07
TTCTTAAGAGCCAATCACTTTAGGGGTACATAACAAAAAAATCGATTGACAC	0.0	0.0	0.0	0.0	0.0	0.0	0.0	0.0	0.0	9.451162871079657e-07	0.0	0.0	0.0
TATGTAACGATTAATATCCTTCTTGGGTTGGAAGTCTCAAGATTTTTTGTTC	0.0	0.0	0.0	0.0	5.18686659443955e-07	4.4954973098944097e-07	0.0	4.833486059984529e-07	5.872943947578885e-07	1.0126245933299634e-06	2.7070203269614945e-07	1.8123619942977655e-07	3.03855439356734e-07
AAGTCAAACGGTAAATGTTTTGAAAGAGTATAAAACATAAGGTTGTTAGTGT	1.5989710301626697e-06	1.2800647945525097e-06	9.531657254949432e-07	1.2775822012358053e-06	6.483583243049436e-07	9.633208521202306e-07	0.0	2.7619920342768734e-07	7.178042602596416e-07	5.400664497759804e-07	4.872636588530691e-07	1.359271495723324e-06	4.0514058580897866e-07
CGGGGAAACGTCAACACGGTTGACGCGAAGCAACAGGCAAACCGATTATGTA	0.0	6.982171606650053e-07	1.4297485882424148e-06	6.387911006179026e-07	1.1670449837488987e-06	4.4954973098944097e-07	0.0	8.285976102830621e-07	6.52549327508765e-07	7.425913684419731e-07	7.038252850099886e-07	1.3592714957233241e-07	3.5449801258285633e-07
GTTTAAAGTTGGAAGCCGCTTCAGAAGTTGGAAGTCTCAAGATTTTTTGTTC	2.3984565452440046e-06	1.861912428440014e-06	1.9063314509898863e-06	1.916373301853708e-06	2.139582470206314e-06	2.247748654947205e-06	0.0	1.8643446231368897e-06	2.7407071755368132e-06	2.3627907177699146e-06	2.7070203269614945e-06	3.2169425398785336e-06	2.937269247115095e-06
CGGCAAACCGGGAAAGGGGTTCGGGGAGTATAAAACATAAGGTTGTTAGTGT	0.0	0.0	0.0	0.0	0.0	0.0	0.0	0.0	0.0	0.0	2.7070203269614945e-07	1.3592714957233241e-07	0.0
ATTACAAGATCCAAAGGACTTGTCAAGAAGCAACAGGCAAACCGATTATGTA	0.0	0.0	0.0	0.0	1.03737331888791e-06	3.8532834084809225e-07	0.0	1.726245021423046e-06	5.872943947578885e-07	1.1476412057739585e-06	1.4076505700199772e-06	1.1327262464361035e-06	1.7724900629142816e-06
GTTCCAAGCGACAATTGTCTTGGCCAAGTATAAAACATAAGGTTGTTAGTGT	1.7588681331789367e-06	1.861912428440014e-06	1.9063314509898863e-06	1.064651834363171e-06	5.18686659443955e-07	1.6697561436750665e-06	0.0	1.242896415424593e-06	8.483141257613945e-07	6.750830622199756e-07	8.121060980884485e-07	6.343266980042179e-07	2.5321286613061163e-07
TTAACAAGCCAAAACCTCGTTAGGTGGAAGCAACAGGCAAACCGATTATGTA	0.0	0.0	0.0	0.0	0.0	0.0	0.0	0.0	3.262746637543825e-07	4.7255814355398287e-07	3.7898284577460927e-07	9.061809971488828e-08	8.609237448440796e-07
TCGTCAACCATAAAGTGGTTTTCTGCGTTGGAAGTCTCAAGATTTTTTGTTC	9.593826180976018e-07	9.30956214220007e-07	9.531657254949432e-07	1.064651834363171e-06	9.077016540269211e-07	1.2202064126856255e-06	0.0	8.285976102830621e-07	1.2398437222666536e-06	1.4176744306619486e-06	1.2452293504022876e-06	6.79635747861662e-07	1.5699197700097923e-06
GCCACAAACACAAAGTGAGTTCGCACCAGATAAATAACAAATCAATTTACTC	2.8781478542928055e-06	2.094651481995016e-06	9.531657254949432e-07	6.387911006179026e-07	0.0	3.8532834084809225e-07	0.0	0.0	0.0	0.0	0.0	0.0	5.064257322612233e-08
TGTGCAAAGGAAAAAAGATTTAAAACGAAGCAACAGGCAAACCGATTATGTA	3.3578391633416064e-06	4.305672490767533e-06	2.621205745111094e-06	3.4068858699621475e-06	3.501134951246696e-06	2.5688556056539483e-06	0.0	2.2786434282784207e-06	2.2839226462806775e-06	2.2277741053259193e-06	1.8949142288730464e-06	1.4045805455807683e-06	1.4686346235575475e-06
ATCGAAAATCAAAATCTATTTGTATGGTTGGAAGTCTCAAGATTTTTTGTTC	0.0	1.047325740997508e-06	2.382914313737358e-07	0.0	3.241791621524718e-07	2.5688556056539487e-07	0.0	1.3809960171384367e-07	6.52549327508765e-08	0.0	0.0	4.530904985744414e-08	2.0257029290448933e-07
TTAAAAAACGGTAATGACGTTTCAGGAGTATAAAACATAAGGTTGTTAGTGT	0.0	0.0	0.0	0.0	4.5385082701346056e-07	1.9266417042404613e-07	0.0	9.666972119969058e-07	4.567845292561355e-07	4.7255814355398287e-07	3.7898284577460927e-07	1.8123619942977655e-07	1.0128514645224465e-06
TTGTAAATTCACAATTGCTTTGATTGGTTGGAAGTCTCAAGATTTTTTGTTC	9.593826180976018e-06	7.91312782087006e-06	1.2867737294181734e-05	8.730145041778002e-06	7.909971556520312e-06	8.413002108516682e-06	1.7521343186168652e-05	9.459822717398292e-06	6.52549327508765e-06	9.316146258635662e-06	8.662465046276783e-06	7.294757027048506e-06	6.229036506813047e-06
TGGCTAAGTGGGAATGACTTTGTGCTGTTGGAAGTCTCAAGATTTTTTGTTC	0.0	1.047325740997508e-06	2.8594971764848296e-06	8.517214674905369e-07	1.3615524810403818e-06	1.2202064126856255e-06	0.0	7.595478094261403e-07	8.483141257613945e-07	6.07574755997978e-07	9.203869111669082e-07	1.31396244586588e-06	1.5192771967836699e-06
CGTTCAACCTTTAAAATGTTTTTTCAGTACCAAGACAAAAAACTGTTATTTA	3.997427575406674e-06	4.538411544322534e-06	5.0041200588484515e-06	4.04567697058005e-06	4.214329107982134e-06	5.844146502862733e-06	4.380335796542163e-06	5.178735064269138e-06	5.677179149326256e-06	4.590564823095834e-06	4.385372929677621e-06	5.346467883178408e-06	5.114899895838355e-06
CGCTGAAGGCCAAATTGGGTTGTGCCGACGAAACGCTAAACCACATTCTGTC	0.0	0.0	0.0	0.0	0.0	0.0	0.0	0.0	0.0	0.0	0.0	0.0	2.5321286613061163e-07
AAATTAAGGCACAAATCAATTCTTCGAGTATAAAACATAAGGTTGTTAGTGT	0.0	0.0	0.0	0.0	0.0	0.0	0.0	0.0	3.9152959650525905e-07	4.0504983733198533e-07	5.4140406539229893e-08	0.0	0.0
CTCGGAATGGGCAAGGACGTTAGCGTAGTATAAAACATAAGGTTGTTAGTGT	0.0	1.047325740997508e-06	2.382914313737358e-07	2.1293036687263422e-07	0.0	0.0	0.0	1.3809960171384367e-07	6.52549327508765e-08	1.350166124439951e-07	2.7070203269614945e-07	4.530904985744414e-08	5.064257322612233e-08
ACATTAAAATGAAACGTTTTTTTTCTGTTGGAAGTCTCAAGATTTTTTGTTC	0.0	0.0	0.0	0.0	0.0	0.0	0.0	0.0	0.0	0.0	1.4076505700199772e-06	1.2233443461509916e-06	8.356024582310184e-06
TAGATAATACGAAATGCTATTATGTGAGTATAAAACATAAGGTTGTTAGTGT	0.0	1.3964343213300106e-06	7.148742941212074e-07	6.387911006179026e-07	8.428658215964267e-07	6.422139014134871e-07	0.0	6.214482077122965e-07	7.178042602596416e-07	8.100996746639707e-07	2.1656162615691957e-07	4.530904985744414e-08	0.0
GAATCAACAGAGAAGCAATTTTTCGCTAATCAAAAGTCAAGAGACTTTAGAA	1.2791768241301358e-06	1.978281955217515e-06	1.4297485882424148e-06	1.2775822012358053e-06	7.780299891659324e-07	1.6055347535337177e-06	0.0	1.6571952205661242e-06	1.1093338567649005e-06	8.776079808859682e-07	1.0828081307845978e-06	1.2233443461509916e-06	6.07710878713468e-07
TTTCTAACTCCTAAAGGTATTCTCAACCATGAAAGAATAATGGTTTTATAGT	7.035472532715747e-06	8.378605927980064e-06	4.0509543333535084e-06	8.517214674905368e-06	6.613254907910426e-06	1.0724972153605235e-05	4.380335796542163e-06	8.63122510711523e-06	1.0049259643634982e-05	9.38365456485766e-06	9.853553990139841e-06	1.227875251136736e-05	1.2559358160078338e-05
GCTCAAACATATAACCTTATTCTTTAGAAGCAACAGGCAAACCGATTATGTA	3.3578391633416064e-06	2.211021008772517e-06	2.8594971764848296e-06	2.5551644024716105e-06	1.750567475623348e-06	1.1559850225442768e-06	0.0	1.311946216281515e-06	2.0229029152771714e-06	1.6877076555499388e-06	1.6783526027161267e-06	2.265452492872207e-06	2.5827712345322388e-06
TGCACAAACGCCAAGACTTTTGGATGGTACCAAGACAAAAAACTGTTATTTA	0.0	0.0	0.0	0.0	0.0	0.0	0.0	0.0	0.0	0.0	0.0	3.1716334900210894e-07	4.55783159035101e-07
TGCTAAAAAGAAAAAAAGGTTGGCTAGTACCAAGACAAAAAACTGTTATTTA	0.0	6.982171606650053e-07	1.191457156868679e-06	1.4905125681084395e-06	1.03737331888791e-06	1.2844278028269741e-06	0.0	1.6571952205661242e-06	1.5008634532701597e-06	1.0801328995519608e-06	1.515931383098437e-06	1.948289143870098e-06	1.3167069038791806e-06
CCCGTAAGGGAGAAGGACGTTCTATGGTTGGAAGTCTCAAGATTTTTTGTTC	8.47454645986215e-06	5.2366287049875395e-06	5.718994352969659e-06	3.193955503089513e-06	5.186866594439549e-06	3.5963978479155278e-06	8.760671593084326e-06	4.971585661698372e-06	4.959374889066614e-06	4.185514985763848e-06	4.764355775452231e-06	4.48559593588697e-06	2.430843514853872e-06
CGGTAAAGCCAAAACGCTGTTACATTGTTGGAAGTCTCAAGATTTTTTGTTC	3.997427575406674e-06	3.840194383657529e-06	6.195577215717131e-06	6.813771739924295e-06	5.446209924161527e-06	4.7523828704598046e-06	0.0	6.835930284835262e-06	5.807689014828009e-06	5.940730947535785e-06	4.710215368913001e-06	5.573013132465629e-06	3.4436949793763184e-06
AATGAAAATCCAATTTTTTTTTGGAAGTTGGAAGTCTCAAGATTTTTTGTTC	0.0	0.0	0.0	0.0	0.0	0.0	0.0	0.0	3.262746637543825e-07	2.0252491866599267e-07	0.0	1.8123619942977655e-07	1.51927719678367e-07
TCTCGAATGCGTAAGCGGCTTGATAAGTTGGAAGTCTCAAGATTTTTTGTTC	0.0	6.982171606650053e-07	1.191457156868679e-06	6.387911006179026e-07	1.426388313470876e-06	1.2844278028269743e-07	0.0	4.1429880514153106e-07	3.262746637543825e-07	3.375415311099878e-07	4.872636588530691e-07	7.249447977191062e-07	3.03855439356734e-07
CCGAGAAACTAAAAAAATATTTGATCAGTATAAAACATAAGGTTGTTAGTGT	0.0	0.0	0.0	0.0	3.241791621524718e-07	2.5688556056539487e-07	0.0	0.0	6.52549327508765e-08	0.0	0.0	0.0	0.0
TTTCTAATGTTTAAATGGCTTGTTTAAAACTAAATAACAAGTCTTTTACATC	2.8781478542928055e-06	1.7455429016625133e-06	1.6680400196161506e-06	1.4905125681084395e-06	1.426388313470876e-06	1.8624203140991125e-06	0.0	1.5881454197092023e-06	2.8059621082876897e-06	1.8902325742159315e-06	2.2197566681084256e-06	3.307560639593422e-06	1.6712049164620368e-06
TAACTAATTGTTAAGAGAGTTCCATTTCCCTAAGAGTAAACCAAGTTGTATC	0.0	0.0	0.0	0.0	0.0	5.137711211307897e-07	0.0	4.1429880514153106e-07	6.52549327508765e-08	3.375415311099878e-07	7.038252850099886e-07	4.077814487169972e-07	2.0257029290448933e-07
ATACCAAATGCCAATAATTTTATCGCAGTATAAAACATAAGGTTGTTAGTGT	0.0	0.0	0.0	0.0	9.725374864574154e-07	3.2110695070674353e-07	0.0	6.904980085692183e-08	1.9576479825262952e-07	2.700332248879902e-07	2.1656162615691957e-07	0.0	1.51927719678367e-07
AAGCTAAGTATCAAAGTTGTTATAGCAGTATAAAACATAAGGTTGTTAGTGT	1.4390739271464027e-06	5.818476338875044e-07	9.531657254949432e-07	1.064651834363171e-06	1.03737331888791e-06	1.4128705831096717e-06	0.0	1.5190956188522805e-06	9.788239912631475e-07	1.0126245933299634e-06	5.955444719315288e-07	6.79635747861662e-07	5.064257322612233e-07
CACTAAAATCTTAATTGGGTTTACTCTAATCAAAAGTCAAGAGACTTTAGAA	0.0	5.818476338875044e-07	2.382914313737358e-07	4.2586073374526844e-07	0.0	1.9266417042404613e-07	0.0	0.0	0.0	0.0	0.0	0.0	0.0
AAGTTAAGCGTGAATAGCATTTATTTGTTGGAAGTCTCAAGATTTTTTGTTC	9.593826180976018e-07	3.4910858033250264e-07	7.148742941212074e-07	1.2775822012358053e-06	5.18686659443955e-07	8.348780718375333e-07	0.0	6.214482077122965e-07	5.872943947578885e-07	4.0504983733198533e-07	5.4140406539229893e-08	9.061809971488828e-08	5.064257322612233e-07
TTAAGAACAAGGAAACTATTTAATAGTAATCAAAAGTCAAGAGACTTTAGAA	1.1192797211138688e-06	1.2800647945525097e-06	1.191457156868679e-06	2.7680947693442446e-06	2.139582470206314e-06	3.082626726784738e-06	0.0	1.726245021423046e-06	2.0229029152771714e-06	1.3501661244399512e-06	1.624212196176897e-06	1.8576710441552097e-06	1.2660643306530582e-06
ACTCGAAACGTAAATAGTGTTCCATCGAAGCAACAGGCAAACCGATTATGTA	3.837530472390407e-06	3.3747162765475257e-06	4.289245764727245e-06	1.916373301853708e-06	2.07474663777582e-06	1.348649192968323e-06	0.0	2.140543826564577e-06	2.088157848028048e-06	1.5526910431059437e-06	1.4076505700199772e-06	8.608719472914386e-07	1.6205623432359146e-06
ATTTCAATTGGCAATATAGTTGTTTGGAAGCAACAGGCAAACCGATTATGTA	7.994855150813349e-07	1.1636952677750088e-07	1.191457156868679e-06	2.1293036687263422e-07	6.483583243049436e-07	7.064352915548358e-07	0.0	1.9333944239938117e-06	1.8923930497754186e-06	1.822724267993934e-06	1.4076505700199772e-06	1.7670529444403214e-06	1.9244177825926487e-06
CCACCAAAATAGAAATCGGTTTCGGTGCCAAAATTGGCAACCCCATTTTACG	0.0	0.0	0.0	0.0	0.0	0.0	2.1901678982710814e-05	0.0	0.0	0.0	0.0	0.0	0.0
CATTTAAATCAGAATTATCTTAGGATGTTGGAAGTCTCAAGATTTTTTGTTC	0.0	8.145866874425062e-07	7.148742941212074e-07	1.7034429349810738e-06	5.18686659443955e-07	7.706566816961845e-07	0.0	2.7619920342768734e-07	8.483141257613945e-07	1.1476412057739585e-06	4.872636588530691e-07	6.79635747861662e-07	3.5449801258285633e-07
GAGAGAAATGCAAATGGTCTTCCTGAAGTATAAAACATAAGGTTGTTAGTGT	0.0	0.0	0.0	0.0	4.5385082701346056e-07	1.2844278028269743e-07	0.0	6.904980085692183e-08	5.22039462007012e-07	0.0	1.0828081307845979e-07	9.061809971488828e-08	0.0
ACATCAAAATTTAATTTGATTTTTAGGTTGGAAGTCTCAAGATTTTTTGTTC	0.0	0.0	0.0	0.0	0.0	0.0	0.0	0.0	1.2398437222666536e-06	6.07574755997978e-07	3.573266831589173e-06	5.165231683748631e-06	8.862450314571408e-06
ACAAAAAATTCGAAATCTATTGACAGGTTGGAAGTCTCAAGATTTTTTGTTC	0.0	5.818476338875044e-07	2.382914313737358e-07	4.2586073374526844e-07	8.428658215964267e-07	8.990994619788819e-07	0.0	6.904980085692184e-07	5.22039462007012e-07	3.375415311099878e-07	0.0	2.265452492872207e-07	1.0128514645224467e-07
GTAAGAATTGAAAACCTTATTGAAAAGTTGGAAGTCTCAAGATTTTTTGTTC	0.0	8.145866874425062e-07	2.382914313737358e-07	6.387911006179026e-07	1.2967166486098873e-06	9.633208521202306e-07	0.0	1.242896415424593e-06	9.13569058512271e-07	6.07574755997978e-07	1.2452293504022876e-06	1.359271495723324e-06	7.089960251657127e-07
CGCATAAAATTTAAACAGTTTTCCATAGTATAAAACATAAGGTTGTTAGTGT	0.0	0.0	0.0	0.0	0.0	3.2110695070674353e-07	0.0	6.904980085692183e-08	6.52549327508765e-08	0.0	0.0	0.0	0.0
GATCTAAAGATTAATGTTTTTTTTATAGTATAAAACATAAGGTTGTTAGTGT	0.0	0.0	0.0	0.0	0.0	3.8532834084809225e-07	0.0	2.7619920342768734e-07	2.61019731003506e-07	2.0252491866599267e-07	2.7070203269614945e-07	1.8123619942977655e-07	0.0
GCCCGAAACGCCAATGGAGTTGAGCGGTTGGAAGTCTCAAGATTTTTTGTTC	0.0	0.0	0.0	0.0	0.0	0.0	0.0	0.0	3.262746637543825e-07	2.0252491866599267e-07	1.0828081307845979e-07	0.0	0.0
CCTTTAACCTTAAAGCGCCTTAGAATTAATCAAAAGTCAAGAGACTTTAGAA	1.1192797211138688e-06	4.654781071100035e-07	4.765828627474716e-07	4.2586073374526844e-07	6.483583243049437e-08	1.9266417042404613e-07	0.0	1.3809960171384367e-07	1.9576479825262952e-07	2.0252491866599267e-07	0.0	9.061809971488828e-08	1.51927719678367e-07
CCAAAAAACTAGAAATCGGTTACTTCAGTATAAAACATAAGGTTGTTAGTGT	0.0	8.145866874425062e-07	1.191457156868679e-06	4.2586073374526844e-07	2.593433297219775e-07	6.422139014134871e-07	0.0	1.3809960171384367e-07	1.30509865501753e-07	0.0	0.0	0.0	0.0
TATACAATTCTAAAAACCCTTTTTTAGTTGGAAGTCTCAAGATTTTTTGTTC	0.0	8.145866874425062e-07	4.765828627474716e-07	0.0	3.890149945829662e-07	1.348649192968323e-06	0.0	6.904980085692184e-07	5.872943947578885e-07	8.776079808859682e-07	6.496848784707588e-07	1.0421081467212152e-06	3.5449801258285633e-07
GATGTAATTGAAAAGCATATTCGCCGTAATCAAAAGTCAAGAGACTTTAGAA	0.0	0.0	0.0	0.0	0.0	0.0	0.0	0.0	0.0	3.375415311099878e-07	1.624212196176897e-07	1.8123619942977655e-07	6.583534519395903e-07
CCACCAAAGGAGAAAAGTGTTGATTCTAATCAAAAGTCAAGAGACTTTAGAA	0.0	0.0	0.0	0.0	0.0	5.137711211307897e-07	0.0	2.0714940257076553e-07	1.9576479825262952e-07	2.700332248879902e-07	3.248424392353794e-07	3.624723988595531e-07	4.0514058580897866e-07
AATAGAAATAACAATTTATTTTTGATGTTGGAAGTCTCAAGATTTTTTGTTC	0.0	1.1636952677750087e-06	2.382914313737358e-07	4.2586073374526844e-07	3.890149945829662e-07	7.064352915548358e-07	0.0	3.452490042846092e-07	1.9576479825262952e-07	2.700332248879902e-07	3.7898284577460927e-07	2.265452492872207e-07	2.0257029290448933e-07
ATTATAATACCTAACGACATTGCTAGGTTGGAAGTCTCAAGATTTTTTGTTC	0.0	0.0	2.8594971764848296e-06	1.4905125681084395e-06	6.483583243049436e-07	4.4954973098944097e-07	0.0	4.1429880514153106e-07	1.9576479825262952e-07	6.750830622199755e-08	4.872636588530691e-07	9.061809971488828e-07	1.51927719678367e-07
GTCGCAATCTGTAAATATTTTTTGGCGTTGGAAGTCTCAAGATTTTTTGTTC	9.593826180976018e-07	6.982171606650053e-07	7.148742941212074e-07	2.129303668726342e-06	9.725374864574154e-07	9.633208521202306e-07	0.0	1.726245021423046e-06	1.3703535877684066e-06	6.07574755997978e-07	5.955444719315288e-07	8.155628974339944e-07	9.11566318070202e-07
GCTAAAATTTCGAATATGTTTAGATAAGTATAAAACATAAGGTTGTTAGTGT	7.994855150813349e-07	2.3273905355500175e-07	9.531657254949432e-07	8.517214674905369e-07	1.1022091513184042e-06	7.706566816961845e-07	0.0	1.1738466145676713e-06	3.262746637543825e-07	3.375415311099878e-07	3.248424392353794e-07	4.077814487169972e-07	8.102811716179573e-07
GTCTAAATGCAAAAGTGTCTTTACCTGAAGCAACAGGCAAACCGATTATGTA	3.837530472390407e-06	4.538411544322534e-06	4.52753719610098e-06	3.193955503089513e-06	4.214329107982134e-06	2.889962556360692e-06	1.3141007389626488e-05	4.764436259127607e-06	2.8712170410385663e-06	1.8902325742159315e-06	2.1656162615691956e-06	1.0421081467212152e-06	1.063494037748569e-06
GCTGCAAGACCGAAGTGGGTTGGGGGTAATCAAAAGTCAAGAGACTTTAGAA	0.0	0.0	0.0	0.0	0.0	0.0	0.0	0.0	0.0	0.0	3.7898284577460927e-07	4.530904985744414e-08	0.0
GCCAAAAGCATAAATGGATTTTCTATGAAGCAACAGGCAAACCGATTATGTA	9.593826180976018e-07	9.30956214220007e-07	9.531657254949432e-07	1.7034429349810738e-06	7.780299891659324e-07	1.4128705831096717e-06	0.0	1.242896415424593e-06	1.30509865501753e-06	8.776079808859682e-07	1.1369485373238277e-06	1.5405076951531005e-06	6.583534519395903e-07
CGTGAAACGCACAATAAAGTTACGTAGAAGCAACAGGCAAACCGATTATGTA	5.9161928116018775e-06	4.654781071100035e-06	5.480702921595924e-06	4.04567697058005e-06	2.5934332972197746e-06	1.7339775338164152e-06	0.0	1.8643446231368897e-06	2.5449423772841836e-06	2.6328239426579047e-06	2.1114758550299657e-06	2.3560705925870953e-06	2.5321286613061164e-06
CCTTGAAGATCTAACGTTCTTACAATTACATAACAAAAAAATCGATTGACAC	0.0	0.0	0.0	0.0	0.0	0.0	0.0	0.0	0.0	6.750830622199756e-07	0.0	0.0	0.0
CTTAAAACCTAAAAATCTGTTGTCACCAGATAAATAACAAATCAATTTACTC	1.5989710301626697e-06	1.3964343213300106e-06	2.382914313737358e-07	0.0	1.2967166486098874e-07	1.2844278028269743e-07	0.0	3.452490042846092e-07	0.0	0.0	0.0	0.0	0.0
ATAGAAAGACGGAATTATTTTGGACTGTTGGAAGTCTCAAGATTTTTTGTTC	4.317221781439208e-06	3.258346749770025e-06	1.6680400196161506e-06	2.7680947693442446e-06	7.13194156735438e-07	1.99086309438181e-06	0.0	1.8643446231368897e-06	2.6754522427859367e-06	2.565315636435907e-06	2.057335448490736e-06	2.401379642444539e-06	2.126988075497138e-06
TCGGCAATGTAGAACTAATTCTAGCAAGTATAAAACATAAGGTTGTTAGTGT	0.0	0.0	0.0	0.0	3.890149945829662e-07	1.9266417042404613e-07	0.0	6.904980085692183e-08	1.9576479825262952e-07	6.750830622199755e-08	5.4140406539229893e-08	9.061809971488828e-08	0.0
ATAGTAAGTCGCAAGGAGCTTTGTGCTAATCAAAAGTCAAGAGACTTTAGAA	0.0	0.0	0.0	0.0	3.241791621524718e-07	3.8532834084809225e-07	4.380335796542163e-06	5.523984068553747e-07	6.52549327508765e-08	2.700332248879902e-07	5.4140406539229893e-08	0.0	0.0
ATACCAATAATTAAGTTAGTTGTAATAGTATAAAACATAAGGTTGTTAGTGT	1.7588681331789367e-06	2.3273905355500175e-06	7.148742941212074e-07	1.064651834363171e-06	2.07474663777582e-06	2.3119700450885536e-06	0.0	1.5190956188522805e-06	1.3703535877684066e-06	1.822724267993934e-06	1.1369485373238277e-06	1.7670529444403214e-06	1.367349477105303e-06
CTTCTAATGCTGAATTAATTTACTTCAGTATAAAACATAAGGTTGTTAGTGT	0.0	0.0	0.0	0.0	0.0	0.0	0.0	0.0	0.0	0.0	0.0	2.265452492872207e-07	2.5321286613061163e-07
TTCACAACGATGAATTTAGTTGACTTGTTGGAAGTCTCAAGATTTTTTGTTC	1.2791768241301358e-06	2.094651481995016e-06	7.148742941212074e-07	2.5551644024716105e-06	2.3340899674977974e-06	1.7981989239577639e-06	4.380335796542163e-06	3.1072410385614826e-06	2.7407071755368132e-06	5.468172803981802e-06	4.331232523138391e-06	4.440286886029526e-06	4.5071890171248875e-06
CTCGAAAGATAAAAGCGTATTTGATGGTTGGAAGTCTCAAGATTTTTTGTTC	1.5989710301626697e-06	1.6291733748850124e-06	1.9063314509898863e-06	2.129303668726342e-06	3.0472841242332352e-06	1.4128705831096717e-06	0.0	1.5881454197092023e-06	1.8923930497754186e-06	2.2277741053259193e-06	2.3821778877261154e-06	2.718542991446648e-06	2.5827712345322388e-06
CTTAGAACAGGCAATAATATTTGGAGGTTGGAAGTCTCAAGATTTTTTGTTC	1.4390739271464027e-06	2.6764991158825202e-06	1.4297485882424148e-06	1.4905125681084395e-06	4.5385082701346056e-07	1.2202064126856255e-06	0.0	5.523984068553747e-07	1.30509865501753e-07	3.375415311099878e-07	1.0828081307845979e-07	9.061809971488828e-08	1.0128514645224467e-07
ACCGAAAGTATGAACAGCATTTAGGGGCCAAAATTGGCAACCCCATTTTACG	0.0	6.982171606650053e-07	2.382914313737358e-06	4.2586073374526844e-07	0.0	6.422139014134872e-08	1.7521343186168652e-05	6.904980085692183e-08	0.0	0.0	0.0	4.530904985744414e-08	5.064257322612233e-08
TCAAGAAAAAGTAACTTCGTTTGGTTGTTGGAAGTCTCAAGATTTTTTGTTC	0.0	0.0	0.0	0.0	3.890149945829662e-07	7.706566816961845e-07	0.0	2.7619920342768734e-07	5.22039462007012e-07	2.700332248879902e-07	2.1656162615691957e-07	4.983995484318855e-07	1.0128514645224467e-07
GAAACAAAAACTAAAACGGTTAAAGGGAAGCAACAGGCAAACCGATTATGTA	7.994855150813349e-07	4.654781071100035e-07	0.0	2.1293036687263422e-07	6.483583243049437e-08	0.0	0.0	2.7619920342768734e-07	3.262746637543825e-07	2.700332248879902e-07	4.872636588530691e-07	3.624723988595531e-07	3.03855439356734e-07
GTAGGAACCTGCAAAGATTTTAGACAGTTGGAAGTCTCAAGATTTTTTGTTC	0.0	0.0	0.0	0.0	0.0	3.8532834084809225e-07	0.0	1.3809960171384367e-07	2.61019731003506e-07	0.0	5.414040653922989e-07	2.7185429914466483e-07	1.0128514645224467e-07
TGCAAAATCTCTAAGAGCCTTCCTATGTTGGAAGTCTCAAGATTTTTTGTTC	0.0	5.818476338875044e-07	2.382914313737358e-07	2.129303668726342e-06	1.231880816179393e-06	1.6697561436750665e-06	0.0	1.4500458179953585e-06	1.8923930497754186e-06	2.3627907177699146e-06	1.3535101634807473e-06	1.2233443461509916e-06	1.1647791842008137e-06
CGTTCAAAGAGAAAACTTTTTCGAGTGAAGCAACAGGCAAACCGATTATGTA	0.0	0.0	0.0	0.0	9.077016540269211e-07	1.7981989239577639e-06	4.380335796542163e-06	2.2786434282784207e-06	2.1534127807789245e-06	2.3627907177699146e-06	2.1656162615691956e-06	1.9029800940126536e-06	2.3295583684016273e-06
ACCGCAAGGGGTAACCCGATTGATCTGTTGGAAGTCTCAAGATTTTTTGTTC	0.0	0.0	0.0	1.2775822012358053e-06	9.725374864574154e-07	3.8532834084809225e-07	0.0	6.904980085692184e-07	1.1093338567649005e-06	4.7255814355398287e-07	9.745273177061382e-07	1.4951986452956566e-06	9.11566318070202e-07
CTAAGAAGTTTTAAATAGTTTTAGGTGTACCAAGACAAAAAACTGTTATTTA	0.0	0.0	0.0	1.2775822012358053e-06	5.18686659443955e-07	5.779925112721384e-07	0.0	5.523984068553747e-07	5.872943947578885e-07	4.0504983733198533e-07	8.121060980884485e-07	5.437085982893297e-07	3.03855439356734e-07
ACAAAAAACGAAAATTTGGTTTCGACTACATAACAAAAAAATCGATTGACAC	0.0	0.0	0.0	0.0	0.0	3.8532834084809225e-07	0.0	1.3809960171384367e-07	6.52549327508765e-08	1.957740880437929e-06	0.0	0.0	0.0
GCGATAACTGTAAAGAGCGTTGCAATAGTATAAAACATAAGGTTGTTAGTGT	1.7588681331789367e-06	1.047325740997508e-06	1.4297485882424148e-06	2.3422340355989765e-06	1.6857316431928534e-06	1.7339775338164152e-06	0.0	1.5190956188522805e-06	1.30509865501753e-06	1.2826578182179535e-06	1.570071789637667e-06	9.514900470063268e-07	8.609237448440796e-07
CTGTCAAAAATTAAAATTGTTTGTCTAGTATAAAACATAAGGTTGTTAGTGT	0.0	0.0	0.0	0.0	0.0	0.0	0.0	0.0	4.567845292561355e-07	4.0504983733198533e-07	1.624212196176897e-07	0.0	5.064257322612233e-08
ACGTCAACCCGTAACAAAATTTGAACGTTGGAAGTCTCAAGATTTTTTGTTC	5.436501502553077e-06	5.585737285320042e-06	6.672160078464602e-06	6.387911006179026e-06	5.446209924161527e-06	5.523039552155989e-06	4.380335796542163e-06	5.385884466839903e-06	4.828865023564861e-06	5.873222641313787e-06	5.468181060462219e-06	3.8512692378827515e-06	6.887389958752637e-06
AGGGAAAATTTGAAAGTAATTAGCGAGTACCAAGACAAAAAACTGTTATTTA	0.0	0.0	0.0	0.0	3.241791621524718e-07	2.5688556056539487e-07	0.0	1.3809960171384367e-07	6.52549327508765e-08	4.7255814355398287e-07	5.4140406539229893e-08	9.061809971488828e-08	4.0514058580897866e-07
AATGTGAAAGGTTCTTTGAATAGAACGAAGCAACAGGCAAACCGATTATGTA	0.0	0.0	0.0	0.0	0.0	0.0	0.0	0.0	0.0	0.0	0.0	2.265452492872207e-07	0.0
CGTGAAAATGAAAAATGTTTTAGCGTGAAGCAACAGGCAAACCGATTATGTA	0.0	0.0	0.0	0.0	5.18686659443955e-07	3.8532834084809225e-07	0.0	6.904980085692183e-08	6.52549327508765e-08	0.0	5.4140406539229893e-08	0.0	0.0
GTCCGAAATTATAAAGGGCTTCGGGAGAAGCAACAGGCAAACCGATTATGTA	0.0	1.2800647945525097e-06	7.148742941212074e-07	6.387911006179026e-07	5.835224918744493e-07	7.706566816961845e-07	0.0	1.242896415424593e-06	9.788239912631475e-07	6.750830622199756e-07	3.7898284577460927e-07	1.1327262464361035e-06	4.55783159035101e-07
CCATTAATCTATAAATTCATTAATAGTAATCAAAAGTCAAGAGACTTTAGAA	0.0	0.0	0.0	0.0	0.0	5.779925112721384e-07	0.0	2.0714940257076553e-07	5.872943947578885e-07	1.350166124439951e-07	3.248424392353794e-07	4.983995484318855e-07	4.0514058580897866e-07
TGGCTAATTCGTAAACTAGTTCGATAGTTGGAAGTCTCAAGATTTTTTGTTC	1.1192797211138688e-06	6.982171606650053e-07	0.0	0.0	2.593433297219775e-07	3.2110695070674353e-07	0.0	1.3809960171384367e-07	0.0	2.0252491866599267e-07	0.0	0.0	0.0
TTCTTAATAGGAAAATGAGTTGTGGAGTTGGAAGTCTCAAGATTTTTTGTTC	0.0	0.0	1.191457156868679e-06	4.2586073374526844e-07	1.2967166486098874e-07	3.2110695070674353e-07	0.0	6.904980085692183e-08	3.9152959650525905e-07	1.350166124439951e-07	5.955444719315288e-07	9.061809971488828e-07	7.089960251657127e-07
CGCGTAATTACCAAGTGCGTTTGGGGCTACGAAGACGCAACCAAATTGGTTA	4.796913090488009e-06	6.051215392430046e-06	5.242411490222188e-06	3.832746603707416e-06	6.548419075479931e-06	4.110168969046318e-06	8.760671593084326e-06	3.5905896445599355e-06	5.677179149326256e-06	5.333156191537807e-06	5.684742686619139e-06	3.896578287740196e-06	5.266827615516722e-06
CATATAACGTCCAACCGTTTTAGGTAGTTGGAAGTCTCAAGATTTTTTGTTC	0.0	0.0	1.4297485882424148e-06	6.387911006179026e-07	9.077016540269211e-07	2.5688556056539487e-07	0.0	3.452490042846092e-07	6.52549327508765e-07	9.451162871079657e-07	8.121060980884485e-07	1.31396244586588e-06	4.55783159035101e-07
ACTATAATATTAAAACGCATTTCTTTGTTGGAAGTCTCAAGATTTTTTGTTC	2.0786623392114706e-06	1.861912428440014e-06	2.1446228823636223e-06	2.981025136216879e-06	2.7231049620807636e-06	2.5046342155125996e-06	0.0	1.4500458179953585e-06	2.1534127807789245e-06	2.295282411547917e-06	1.1369485373238277e-06	1.8576710441552097e-06	1.9244177825926487e-06
GGTGTAAGCTGGAATAATATTGTAGGTAATCAAAAGTCAAGAGACTTTAGAA	0.0	0.0	0.0	0.0	0.0	0.0	0.0	0.0	0.0	0.0	6.496848784707588e-07	3.1716334900210894e-07	0.0
GACGGAAGCCGTAAATGATTTCGATTGTTGGAAGTCTCAAGATTTTTTGTTC	2.7182507512765385e-06	1.5128038481075115e-06	2.1446228823636223e-06	1.4905125681084395e-06	1.945074972914831e-06	1.6697561436750665e-06	4.380335796542163e-06	3.3143904411322485e-06	2.2839226462806775e-06	2.565315636435907e-06	3.3025647988930234e-06	3.8512692378827515e-06	3.2917672596979517e-06
CCTCCAAGTATCAATTGAGTTAACGTTAATCAAAAGTCAAGAGACTTTAGAA	7.994855150813349e-07	1.3964343213300106e-06	7.148742941212074e-07	6.387911006179026e-07	1.2967166486098873e-06	1.1559850225442768e-06	0.0	1.4500458179953585e-06	8.483141257613945e-07	9.451162871079657e-07	8.121060980884485e-07	1.0421081467212152e-06	1.51927719678367e-07
TGTTAAACCTCCAAACTGGTTAGTAGTAATCAAAAGTCAAGAGACTTTAGAA	0.0	8.145866874425062e-07	0.0	0.0	4.5385082701346056e-07	3.8532834084809225e-07	0.0	8.285976102830621e-07	7.178042602596416e-07	8.776079808859682e-07	4.872636588530691e-07	7.702538475765503e-07	4.0514058580897866e-07
AATAGAAGATACAACGAGCTTCCAAAGTTGGAAGTCTCAAGATTTTTTGTTC	2.2385594422277376e-06	1.978281955217515e-06	1.9063314509898863e-06	3.6198162368347815e-06	1.6208958107623591e-06	1.7981989239577639e-06	4.380335796542163e-06	1.5881454197092023e-06	1.827138117024542e-06	1.2826578182179535e-06	2.4904587008045752e-06	1.31396244586588e-06	1.6205623432359146e-06
TGTTGAAATCTTAACTCGATTTAGCGAGTATAAAACATAAGGTTGTTAGTGT	3.5177362663578734e-06	5.2366287049875395e-06	3.574371470606037e-06	2.7680947693442446e-06	2.07474663777582e-06	2.247748654947205e-06	8.760671593084326e-06	2.6929422334199516e-06	2.8712170410385663e-06	2.7678405551018996e-06	1.9490546354122763e-06	3.4434877891657544e-06	1.6205623432359146e-06
ATACAAATATCGAAGGTGGTTTCCGGGAAGCAACAGGCAAACCGATTATGTA	7.994855150813349e-07	0.0	0.0	6.387911006179026e-07	3.241791621524718e-07	1.9266417042404613e-07	0.0	0.0	0.0	0.0	0.0	0.0	0.0
TCGACAAGTTCTAATTTCTTTGCCCGTAATCAAAAGTCAAGAGACTTTAGAA	9.593826180976018e-07	8.145866874425062e-07	0.0	6.387911006179026e-07	5.18686659443955e-07	7.064352915548358e-07	0.0	2.7619920342768734e-07	4.567845292561355e-07	2.0252491866599267e-07	2.7070203269614945e-07	1.2233443461509916e-06	1.0128514645224467e-07
TGGACAAAGGGTAACCTGTTTACCACGTTGGAAGTCTCAAGATTTTTTGTTC	1.1192797211138688e-06	1.2800647945525097e-06	2.1446228823636223e-06	1.2775822012358053e-06	3.371463286385707e-06	2.3761914352299023e-06	4.380335796542163e-06	1.4500458179953585e-06	1.4356085205192831e-06	1.6201993493279413e-06	2.0031950419515063e-06	1.948289143870098e-06	2.0763455022710154e-06
CCGTAAACGTCAAACTAGCTTCGTTCGTTGGAAGTCTCAAGATTTTTTGTTC	1.2791768241301358e-06	6.982171606650053e-07	1.6680400196161506e-06	4.2586073374526844e-07	2.593433297219775e-07	5.779925112721384e-07	0.0	5.523984068553747e-07	1.30509865501753e-07	5.400664497759804e-07	3.7898284577460927e-07	1.8123619942977655e-07	1.51927719678367e-07
ATCGGAAACGCGAAGGAGATTTAGTTGAAGCAACAGGCAAACCGATTATGTA	0.0	0.0	0.0	0.0	3.890149945829662e-07	1.9266417042404613e-07	0.0	6.904980085692183e-08	3.262746637543825e-07	6.750830622199755e-08	0.0	0.0	5.064257322612233e-08
AAAATAACTAGAAATAATCTTAGTAACTACGAAGACGCAACCAAATTGGTTA	2.7182507512765385e-06	3.95656391043503e-06	9.531657254949432e-07	5.110328804943221e-06	3.7604782809686735e-06	3.4679550676328304e-06	0.0	2.62389243256303e-06	1.5661183860210362e-06	1.6877076555499388e-06	2.2197566681084256e-06	2.265452492872207e-06	1.5699197700097923e-06
CGGCTAAAAGGCAAGTGCGTTACTTAGTTGGAAGTCTCAAGATTTTTTGTTC	1.5989710301626697e-06	1.5128038481075115e-06	3.574371470606037e-06	2.3422340355989765e-06	4.019821610690651e-06	2.440412825371251e-06	0.0	2.62389243256303e-06	3.066981839291196e-06	2.7003322488799024e-06	2.3280374811868854e-06	2.673233941589204e-06	1.8737752093665263e-06
ATACAAAATTGTAAGACCATTTGTTCGTACCAAGACAAAAAACTGTTATTTA	0.0	0.0	0.0	0.0	0.0	0.0	0.0	0.0	0.0	0.0	0.0	0.0	9.11566318070202e-07
CATTCAAGTGAAAAATGCATTTAATTGTTGGAAGTCTCAAGATTTTTTGTTC	0.0	0.0	0.0	0.0	0.0	0.0	0.0	0.0	0.0	0.0	0.0	3.1716334900210894e-07	2.5321286613061163e-07
ATTATAATGCAAAATCTGCTTACGAGGTTGGAAGTCTCAAGATTTTTTGTTC	1.5989710301626697e-06	6.982171606650053e-07	7.148742941212074e-07	1.916373301853708e-06	1.2967166486098873e-06	1.2844278028269741e-06	0.0	1.3809960171384368e-06	2.4144325117824306e-06	2.092757492881924e-06	2.4363182942653453e-06	2.401379642444539e-06	2.278915795175505e-06
TTGTTAAATGGAAACCTTTTTCAAATGTTGGAAGTCTCAAGATTTTTTGTTC	9.593826180976018e-07	2.3273905355500175e-07	2.382914313737358e-07	6.387911006179026e-07	5.18686659443955e-07	7.706566816961845e-07	0.0	7.595478094261403e-07	6.52549327508765e-07	5.400664497759804e-07	9.745273177061382e-07	1.4045805455807683e-06	6.583534519395903e-07
ATGGTAAATTAGAAGTGATTTATGATGTTGGAAGTCTCAAGATTTTTTGTTC	4.796913090488009e-06	5.3529982317650404e-06	8.57849152945449e-06	6.387911006179026e-06	6.807762405201908e-06	7.835009597244542e-06	4.380335796542163e-06	6.214482077122965e-06	7.569572199101674e-06	6.5483057035337626e-06	5.9013043127760585e-06	7.974392774910168e-06	8.204096862631817e-06
CCTGTAAAGTATAATCGTTTTTCGGGGTACCAAGACAAAAAACTGTTATTTA	3.997427575406674e-06	4.072933437212531e-06	3.336080039232301e-06	2.129303668726342e-06	4.6033441025651e-06	3.6606192380568764e-06	4.380335796542163e-06	3.5905896445599355e-06	3.5890213012982076e-06	3.915481760875858e-06	3.898109270824553e-06	3.7153420883104194e-06	2.734698954210606e-06
TTGCTAAACCCAAACTGTGTTCCAGGGTTGGAAGTCTCAAGATTTTTTGTTC	6.715678326683213e-06	5.2366287049875395e-06	5.480702921595924e-06	6.387911006179026e-06	6.807762405201908e-06	6.293696233852173e-06	0.0	8.907424310542917e-06	7.243297535347292e-06	8.843588115081679e-06	8.229341793962945e-06	6.615121279186844e-06	6.127751360360802e-06
ATCATAAAAGGCAACTGGTTTGTCCAGAAGCAACAGGCAAACCGATTATGTA	2.0786623392114706e-06	2.3273905355500175e-06	2.621205745111094e-06	2.3422340355989765e-06	1.8802391404843367e-06	1.2844278028269741e-06	0.0	1.0357470128538276e-06	1.174588789515777e-06	1.215149511995956e-06	9.745273177061382e-07	1.676434844725433e-06	6.07710878713468e-07
CAACAAAAATTTAACCACGTTTAGGGGAAGCAACAGGCAAACCGATTATGTA	1.4390739271464027e-06	4.654781071100035e-07	1.191457156868679e-06	0.0	3.241791621524718e-07	2.5688556056539487e-07	0.0	6.904980085692183e-08	1.9576479825262952e-07	1.350166124439951e-07	1.624212196176897e-07	4.530904985744414e-08	2.5321286613061163e-07
ACCTCAATCGCAAAGAATGTTCCTTAGTTGGAAGTCTCAAGATTTTTTGTTC	0.0	9.30956214220007e-07	1.9063314509898863e-06	8.517214674905369e-07	2.5285974647892805e-06	1.4128705831096717e-06	0.0	1.8643446231368897e-06	3.9152959650525905e-07	1.0801328995519608e-06	1.1910889438630577e-06	8.608719472914386e-07	1.5192771967836699e-06
CAATTAATTACCAATAACTTTACCCTGTTGGAAGTCTCAAGATTTTTTGTTC	0.0	0.0	0.0	0.0	0.0	0.0	0.0	3.452490042846092e-07	3.262746637543825e-07	4.0504983733198533e-07	8.662465046276783e-07	7.702538475765503e-07	3.03855439356734e-07
AACCCAATTGCTAAGGGTATTGTTCAGAAGCAACAGGCAAACCGATTATGTA	2.0786623392114706e-06	8.145866874425062e-07	3.8126629019797727e-06	6.387911006179026e-07	2.2044183026368084e-06	2.697298385936646e-06	4.380335796542163e-06	2.969141436847639e-06	1.3703535877684066e-06	2.3627907177699146e-06	1.7866334157945865e-06	1.993598193727542e-06	1.7218474896881592e-06
TAAAAAAGTTAGAACGATTTTTTCTAGAAGCAACAGGCAAACCGATTATGTA	1.2791768241301358e-06	9.30956214220007e-07	7.148742941212074e-07	4.2586073374526844e-07	1.5560599783318649e-06	9.633208521202306e-07	0.0	9.666972119969058e-07	1.2398437222666536e-06	9.451162871079657e-07	5.955444719315288e-07	7.702538475765503e-07	2.0257029290448933e-07
CCTACAATTACCAAGACTATTTCATCGAAGCAACAGGCAAACCGATTATGTA	0.0	5.818476338875044e-07	9.531657254949432e-07	0.0	6.483583243049437e-08	3.8532834084809225e-07	0.0	8.976474111399839e-07	1.174588789515777e-06	6.07574755997978e-07	1.7324930092553566e-06	1.2686533960084358e-06	1.6205623432359146e-06
ATTAGAACAGGCAACAAGTTTTCAGTGAAGCAACAGGCAAACCGATTATGTA	0.0	0.0	0.0	0.0	3.241791621524718e-07	3.8532834084809225e-07	0.0	0.0	1.9576479825262952e-07	2.700332248879902e-07	3.248424392353794e-07	2.7185429914466483e-07	0.0
GGATGAACACTAAACCGACTTTACATTCCCTAAGAGTAAACCAAGTTGTATC	1.2791768241301358e-06	1.6291733748850124e-06	1.4297485882424148e-06	2.129303668726342e-06	7.780299891659324e-07	7.706566816961845e-07	0.0	5.523984068553747e-07	5.872943947578885e-07	1.0126245933299634e-06	1.624212196176897e-07	5.437085982893297e-07	1.1647791842008137e-06
GTCGTAATGATGAATAAGATTTTTAGGTTGGAAGTCTCAAGATTTTTTGTTC	0.0	0.0	0.0	0.0	3.890149945829662e-07	7.706566816961845e-07	0.0	2.0714940257076553e-07	0.0	6.750830622199755e-08	0.0	9.061809971488828e-08	0.0
CTAACAACATTAAATGAACTTGGAGAGAAGCAACAGGCAAACCGATTATGTA	2.3984565452440046e-06	2.211021008772517e-06	2.382914313737358e-06	1.7034429349810738e-06	3.1121199566637297e-06	2.7615197760779947e-06	4.380335796542163e-06	3.1072410385614826e-06	3.91529596505259e-06	5.063122966649817e-06	4.385372929677621e-06	2.8091610911615365e-06	3.2411246864718293e-06
GTAGTAATGGGGAAGGGGCTTGGGCTGAAGCAACAGGCAAACCGATTATGTA	1.4390739271464027e-06	1.6291733748850124e-06	7.148742941212074e-07	6.387911006179026e-07	1.945074972914831e-07	3.8532834084809225e-07	0.0	8.976474111399839e-07	5.872943947578885e-07	5.400664497759804e-07	5.955444719315288e-07	2.265452492872207e-07	4.0514058580897866e-07
TAGCCAAACCATAAAATGATTATTTGCAGATAAATAACAAATCAATTTACTC	2.2385594422277376e-06	2.6764991158825202e-06	2.382914313737358e-07	1.916373301853708e-06	5.18686659443955e-07	5.137711211307897e-07	0.0	1.3809960171384367e-07	6.52549327508765e-08	2.0252491866599267e-07	5.4140406539229893e-08	0.0	0.0
TTGGTAAGGGTGAATGGGTTTCGGTGTAATCAAAAGTCAAGAGACTTTAGAA	9.593826180976018e-07	9.30956214220007e-07	2.8594971764848296e-06	1.064651834363171e-06	1.1022091513184042e-06	1.2844278028269741e-06	0.0	1.242896415424593e-06	1.044078924014024e-06	1.4176744306619486e-06	1.1910889438630577e-06	1.1780352962935476e-06	6.583534519395903e-07
GGAGGAACTAGGAAAGCAGTTTTACGGAAGCAACAGGCAAACCGATTATGTA	3.5177362663578734e-06	2.3273905355500175e-06	3.0977886078585654e-06	1.916373301853708e-06	2.3989257999282915e-06	1.4128705831096717e-06	0.0	8.285976102830621e-07	9.788239912631475e-07	7.425913684419731e-07	1.1369485373238277e-06	9.061809971488828e-07	1.3167069038791806e-06
ATAAGAATTGTTAATCGTGTTATCAGGTTGGAAGTCTCAAGATTTTTTGTTC	7.035472532715747e-06	3.4910858033250266e-06	3.8126629019797727e-06	3.6198162368347815e-06	3.7604782809686735e-06	5.1377112113078965e-06	0.0	3.797739047130701e-06	3.7195311667999607e-06	4.523056516873836e-06	4.9267769950699205e-06	4.1231235370274164e-06	6.0771087871346795e-06
TACGCAACACTAAAGTAGGTTAGAAATCCTAAAACACAAACCCCATTCTGGG	0.0	0.0	0.0	0.0	0.0	0.0	0.0	0.0	0.0	0.0	0.0	2.265452492872207e-07	1.0128514645224467e-07
GACATAACGACGAATTGGTTTTTTGCGAAGCAACAGGCAAACCGATTATGTA	1.5989710301626697e-06	1.7455429016625133e-06	2.382914313737358e-06	4.2586073374526844e-07	7.13194156735438e-07	1.348649192968323e-06	0.0	1.311946216281515e-06	1.30509865501753e-06	1.5526910431059437e-06	1.2452293504022876e-06	5.890176481467738e-07	9.11566318070202e-07
GTTTCAACCGGAAAGGGGCTTGTCTTGTTGGAAGTCTCAAGATTTTTTGTTC	0.0	0.0	0.0	0.0	7.13194156735438e-07	1.9266417042404613e-07	0.0	3.452490042846092e-07	1.30509865501753e-07	3.375415311099878e-07	0.0	1.8123619942977655e-07	1.0128514645224467e-07
TGAACAAAACTCAATCGTCTTATAAGGAAGCAACAGGCAAACCGATTATGTA	0.0	0.0	0.0	0.0	0.0	0.0	0.0	0.0	0.0	3.375415311099878e-07	2.1656162615691957e-07	4.077814487169972e-07	4.0514058580897866e-07
TATTGAAGCACTAACATTGTTTCCGCGTACGAACTAAAAATTATATTTGCCA	0.0	0.0	0.0	0.0	0.0	0.0	2.6282014779252976e-05	6.904980085692183e-08	0.0	0.0	0.0	0.0	5.064257322612233e-08
GTCATAAAGCCGAACTTAATTCTAAAGTTGGAAGTCTCAAGATTTTTTGTTC	5.596398605569344e-06	6.6330630263175505e-06	4.52753719610098e-06	8.517214674905368e-06	4.408836605273617e-06	4.7523828704598046e-06	4.380335796542163e-06	4.281087653129154e-06	2.8712170410385663e-06	3.3754153110998775e-06	3.031862766196874e-06	3.4887968390231986e-06	2.6840563809844835e-06
ATGAAAAATGGGAAGGGTTTTGGACGGAAGCAACAGGCAAACCGATTATGTA	1.9187652361952037e-06	2.6764991158825202e-06	4.52753719610098e-06	1.4905125681084395e-06	2.2044183026368084e-06	1.348649192968323e-06	0.0	1.3809960171384368e-06	1.8923930497754186e-06	1.8902325742159315e-06	1.7324930092553566e-06	1.31396244586588e-06	1.823132636140404e-06
GATTTAAGTTCAAAAGGTAATTTGATGTTGGAAGTCTCAAGATTTTTTGTTC	0.0	9.30956214220007e-07	4.765828627474716e-07	0.0	1.1022091513184042e-06	5.137711211307897e-07	0.0	6.214482077122965e-07	1.9576479825262952e-07	4.7255814355398287e-07	4.872636588530691e-07	4.983995484318855e-07	1.0128514645224467e-07
TGCTAAACTTGTAACTGGGTTAATATGTTGGAAGTCTCAAGATTTTTTGTTC	3.3578391633416064e-06	1.7455429016625133e-06	7.148742941212074e-07	2.3422340355989765e-06	3.56597078367719e-06	2.3761914352299023e-06	0.0	2.140543826564577e-06	1.957647982526295e-06	1.4176744306619486e-06	2.2197566681084256e-06	2.4919977421594274e-06	2.0763455022710154e-06
CAATAAAAACTTAACTATTTTGATCTGTTGGAAGTCTCAAGATTTTTTGTTC	0.0	5.818476338875044e-07	0.0	6.387911006179026e-07	4.5385082701346056e-07	6.422139014134871e-07	0.0	9.666972119969058e-07	3.262746637543825e-07	4.0504983733198533e-07	1.2993697569415175e-06	1.0421081467212152e-06	4.55783159035101e-07
AAGCGAACCAAAAAGTTAGTTCGTGTTAATCAAAAGTCAAGAGACTTTAGAA	0.0	0.0	0.0	0.0	0.0	0.0	0.0	6.214482077122965e-07	2.61019731003506e-07	3.375415311099878e-07	2.7070203269614945e-07	3.1716334900210894e-07	3.03855439356734e-07
TAATAAATCGATAAAAGGGTTCGCGAGAAGCAACAGGCAAACCGATTATGTA	0.0	6.982171606650053e-07	2.382914313737358e-07	4.2586073374526844e-07	3.241791621524718e-07	3.2110695070674353e-07	0.0	4.833486059984529e-07	2.61019731003506e-07	4.0504983733198533e-07	5.4140406539229893e-08	9.061809971488828e-08	0.0
CTTTGAAGATGCAACATGGTTGGATCGCCAAAATTGGCAACCCCATTTTACG	0.0	0.0	1.6680400196161506e-06	0.0	0.0	6.422139014134872e-08	0.0	0.0	0.0	0.0	0.0	9.061809971488828e-08	2.0257029290448933e-07
CGTAGAACAAAACAATAAATTTTTGAGTTGGAAGTCTCAAGATTTTTTGTTC	0.0	0.0	0.0	0.0	8.428658215964267e-07	3.2110695070674353e-07	0.0	3.452490042846092e-07	3.262746637543825e-07	3.375415311099878e-07	2.7070203269614945e-07	1.3592714957233241e-07	4.0514058580897866e-07
TTATTAATATATAAGCTACTTGAGTTGAAGCAACAGGCAAACCGATTATGTA	0.0	0.0	0.0	0.0	6.483583243049436e-07	5.779925112721384e-07	0.0	7.595478094261403e-07	4.567845292561355e-07	7.425913684419731e-07	2.7070203269614945e-07	6.79635747861662e-07	2.5321286613061163e-07
CTAAAAATGGAGAATTGGATTCAGATAGTATAAAACATAAGGTTGTTAGTGT	0.0	0.0	0.0	0.0	6.483583243049436e-07	4.4954973098944097e-07	0.0	3.452490042846092e-07	5.872943947578885e-07	5.400664497759804e-07	5.414040653922989e-07	2.265452492872207e-07	2.5321286613061163e-07
AAACTAATTATGAACGACATTTTTCTAAACTAAATAACAAGTCTTTTACATC	1.7588681331789367e-06	2.211021008772517e-06	9.531657254949432e-07	1.916373301853708e-06	1.6208958107623591e-06	1.99086309438181e-06	4.380335796542163e-06	1.311946216281515e-06	9.13569058512271e-07	2.1602657991039216e-06	1.515931383098437e-06	1.5858167450105447e-06	1.5699197700097923e-06
CAAAAAAATTTTAAGCTACTTCTAACTCGTAAACGATGAATGTGTTTCATGA	0.0	0.0	0.0	0.0	0.0	0.0	0.0	0.0	0.0	0.0	0.0	2.265452492872207e-07	0.0
TATTCAACACTTAACTGTCTTCAATAGTTGGAAGTCTCAAGATTTTTTGTTC	1.1192797211138688e-06	8.145866874425062e-07	2.382914313737358e-07	8.517214674905369e-07	6.483583243049437e-08	7.064352915548358e-07	0.0	4.1429880514153106e-07	5.872943947578885e-07	4.0504983733198533e-07	5.4140406539229893e-08	1.8123619942977655e-07	0.0
ATATTAATATTTAAAGTTTTTGTAGTAGTATAAAACATAAGGTTGTTAGTGT	0.0	0.0	0.0	0.0	0.0	0.0	0.0	0.0	0.0	0.0	2.7070203269614945e-07	9.061809971488828e-08	1.51927719678367e-07
AATTGAAACAGCAAACCAGTTCCGGTAGTATAAAACATAAGGTTGTTAGTGT	0.0	0.0	0.0	0.0	0.0	3.2110695070674353e-07	0.0	2.0714940257076553e-07	1.30509865501753e-07	1.350166124439951e-07	5.4140406539229893e-08	4.530904985744414e-08	2.0257029290448933e-07
TTTCTAAGTCTCAACACGGTTCTGTTAGTATAAAACATAAGGTTGTTAGTGT	0.0	6.982171606650053e-07	7.148742941212074e-07	1.2775822012358053e-06	6.483583243049436e-07	3.8532834084809225e-07	0.0	6.214482077122965e-07	1.2398437222666536e-06	8.100996746639707e-07	7.579656915492185e-07	4.983995484318855e-07	8.102811716179573e-07
TTCGCAATATTTAAGCAATTTTACAAGAAGCAACAGGCAAACCGATTATGTA	6.875575429699479e-06	4.887520124655037e-06	6.433868647090867e-06	7.026702106796929e-06	3.825314113399168e-06	3.853283408480922e-06	4.380335796542163e-06	4.557286856556841e-06	5.872943947578886e-06	4.658073129317831e-06	3.573266831589173e-06	4.6668321353167464e-06	5.368112761968967e-06
GAACTAACCGAAAAGATACTTTCGAGTCCCTAAGAGTAAACCAAGTTGTATC	3.6776333693741404e-06	4.771150597877536e-06	3.8126629019797727e-06	1.7034429349810738e-06	2.3340899674977974e-06	2.247748654947205e-06	4.380335796542163e-06	2.2786434282784207e-06	2.4144325117824306e-06	2.8353488613238972e-06	2.0031950419515063e-06	2.310761542729651e-06	3.5956226990546855e-06
CCTACAAATTAGAAATCGATTATTCCGTTGGAAGTCTCAAGATTTTTTGTTC	1.4390739271464027e-06	1.3964343213300106e-06	1.191457156868679e-06	1.2775822012358053e-06	1.1670449837488987e-06	1.7981989239577639e-06	0.0	1.9333944239938117e-06	2.218667713529801e-06	6.750830622199756e-07	4.872636588530691e-07	6.343266980042179e-07	6.583534519395903e-07
GACCCAAGCACCAAAGCGCTTCCCTTGTTGGAAGTCTCAAGATTTTTTGTTC	0.0	1.047325740997508e-06	2.382914313737358e-07	8.517214674905369e-07	1.2967166486098873e-06	1.2202064126856255e-06	0.0	1.7952948222799677e-06	1.827138117024542e-06	1.3501661244399512e-06	2.1656162615691956e-06	1.9029800940126536e-06	2.025702929044893e-06
AATTTAACCTGAAAACCTATTTAGGGGAAGCAACAGGCAAACCGATTATGTA	0.0	6.982171606650053e-07	9.531657254949432e-07	1.4905125681084395e-06	6.483583243049436e-07	3.8532834084809225e-07	4.380335796542163e-06	2.7619920342768734e-07	2.61019731003506e-07	5.400664497759804e-07	3.7898284577460927e-07	5.890176481467738e-07	4.55783159035101e-07
GGTCAAATTAATAAAGGTTTTCTGGCGTTGGAAGTCTCAAGATTTTTTGTTC	0.0	0.0	0.0	0.0	7.13194156735438e-07	5.137711211307897e-07	0.0	4.833486059984529e-07	6.52549327508765e-07	8.100996746639707e-07	1.028667724245368e-06	4.530904985744414e-07	1.0128514645224467e-07
ACCGCAATTAGAAAAGGCATTGGCGGGTACCAAGACAAAAAACTGTTATTTA	1.4390739271464027e-06	8.145866874425062e-07	1.191457156868679e-06	4.2586073374526844e-07	1.426388313470876e-06	8.990994619788819e-07	4.380335796542163e-06	1.311946216281515e-06	1.044078924014024e-06	8.776079808859682e-07	3.248424392353794e-07	1.1780352962935476e-06	9.11566318070202e-07
ATTGTAATGCTCAATCGAGTTTTCGAGTACCAAGACAAAAAACTGTTATTTA	0.0	0.0	1.4297485882424148e-06	1.4905125681084395e-06	5.18686659443955e-07	2.1193058746645076e-06	0.0	2.2095936274214987e-06	2.0229029152771714e-06	1.7552159617719364e-06	2.2738970746476555e-06	1.5858167450105447e-06	1.2660643306530582e-06
GGTAAAATCGTCAAGCAGTTTCCCTTGAAGCAACAGGCAAACCGATTATGTA	2.7182507512765385e-06	1.861912428440014e-06	2.1446228823636223e-06	2.981025136216879e-06	1.8802391404843367e-06	1.6697561436750665e-06	0.0	2.62389243256303e-06	2.479687444533307e-06	2.8353488613238972e-06	1.8407738223338165e-06	2.220143443014763e-06	1.823132636140404e-06
TGCGCAATAGAGAAGAGGATTCCCGGGCCAAAATTGGCAACCCCATTTTACG	0.0	5.818476338875044e-07	0.0	0.0	0.0	0.0	0.0	6.904980085692183e-08	0.0	6.750830622199755e-08	5.4140406539229893e-08	0.0	1.51927719678367e-07
TAGCTAATTTTTAAGGAATTTTCAGAGAAGCAACAGGCAAACCGATTATGTA	2.5583536482602716e-06	1.047325740997508e-06	1.4297485882424148e-06	1.916373301853708e-06	3.0472841242332352e-06	1.348649192968323e-06	4.380335796542163e-06	1.7952948222799677e-06	2.8712170410385663e-06	2.295282411547917e-06	2.3821778877261154e-06	2.8544701410189807e-06	2.734698954210606e-06
CGTTAAAACATTAATAGTCTTATAGACTACGAAGACGCAACCAAATTGGTTA	3.6776333693741404e-06	3.258346749770025e-06	4.289245764727245e-06	3.6198162368347815e-06	1.8154033080538422e-06	1.99086309438181e-06	0.0	1.3809960171384368e-06	1.696628251522789e-06	2.7678405551018996e-06	1.4076505700199772e-06	1.4951986452956566e-06	1.2660643306530582e-06
TTTTGAATTCAGAAAACTATTTCTTATAATCAAAAGTCAAGAGACTTTAGAA	1.1192797211138688e-06	2.3273905355500175e-06	1.191457156868679e-06	2.129303668726342e-06	2.269254135067303e-06	1.8624203140991125e-06	0.0	1.5881454197092023e-06	1.2398437222666536e-06	1.0126245933299634e-06	1.4076505700199772e-06	1.359271495723324e-06	9.622088912963244e-07
CGACCAACACTGAATGGTATTCGAATAGTATAAAACATAAGGTTGTTAGTGT	7.994855150813349e-07	1.1636952677750087e-06	4.765828627474716e-07	1.7034429349810738e-06	4.5385082701346056e-07	3.8532834084809225e-07	0.0	0.0	6.52549327508765e-08	0.0	0.0	0.0	0.0
AAGGCAAGGTATAAGCCGGTTCCGCCGCCAAAATTGGCAACCCCATTTTACG	0.0	0.0	1.191457156868679e-06	0.0	6.483583243049437e-08	6.422139014134872e-08	8.760671593084326e-06	6.904980085692183e-08	6.52549327508765e-08	0.0	2.1656162615691957e-07	0.0	0.0
CTAGCAATATGTAAGGTATTTATTCTGAAGCAACAGGCAAACCGATTATGTA	0.0	0.0	0.0	0.0	0.0	1.2844278028269741e-06	0.0	9.666972119969058e-07	1.3703535877684066e-06	3.375415311099878e-07	8.121060980884485e-07	9.061809971488828e-07	9.622088912963244e-07
CAAGAAAATTGAAATTTATTTTGCGATAATCAAAAGTCAAGAGACTTTAGAA	1.4390739271464027e-06	1.2800647945525097e-06	0.0	8.517214674905369e-07	9.725374864574154e-07	1.0275422422615795e-06	0.0	2.071494025707655e-06	1.6313733187719125e-06	1.2826578182179535e-06	1.1910889438630577e-06	1.4498895954382124e-06	8.102811716179573e-07
CACTTAAATCTGAATTCAATTGTAGCTCCTAAAACACAAACCCCATTCTGGG	0.0	0.0	0.0	0.0	0.0	0.0	0.0	0.0	0.0	0.0	0.0	2.7185429914466483e-07	1.51927719678367e-07
CGTTCAAATACAAAGAACTTTCGAACGCCAAAATTGGCAACCCCATTTTACG	0.0	5.818476338875044e-07	0.0	0.0	0.0	0.0	0.0	0.0	6.52549327508765e-08	0.0	0.0	0.0	0.0
TATCCAATTGTGAAAAGCTTTTTTCCTCCTAAAACACAAACCCCATTCTGGG	0.0	0.0	0.0	0.0	0.0	0.0	0.0	0.0	0.0	0.0	0.0	2.265452492872207e-07	2.0257029290448933e-07
TGTATAAGTGATAAAAGGCTTCGATAAGTATAAAACATAAGGTTGTTAGTGT	0.0	0.0	0.0	0.0	5.18686659443955e-07	3.2110695070674353e-07	0.0	1.3809960171384367e-07	2.61019731003506e-07	0.0	5.4140406539229893e-08	9.061809971488828e-08	5.570683054873456e-07
TACACAAGTATGAAGTGAATTGCACCGAAGCAACAGGCAAACCGATTATGTA	1.4390739271464027e-06	1.3964343213300106e-06	1.191457156868679e-06	8.517214674905369e-07	9.077016540269211e-07	7.064352915548358e-07	0.0	8.285976102830621e-07	1.30509865501753e-06	1.3501661244399512e-06	1.624212196176897e-06	1.4045805455807683e-06	1.4686346235575475e-06
ATAATAATTAGTAAACTCTTTCTTTTAGTATAAAACATAAGGTTGTTAGTGT	0.0	0.0	0.0	0.0	0.0	0.0	0.0	0.0	3.262746637543825e-07	2.0252491866599267e-07	2.7070203269614945e-07	1.8123619942977655e-07	1.51927719678367e-07
GTCAAAAGCGGTAAACAGCTTGTCTAGTTGGAAGTCTCAAGATTTTTTGTTC	5.9161928116018775e-06	6.051215392430046e-06	5.242411490222188e-06	5.323259171815855e-06	4.668179934995595e-06	4.816604260601153e-06	4.380335796542163e-06	4.281087653129154e-06	3.980550897803466e-06	3.442923617321875e-06	5.2516194343053e-06	4.259050686599749e-06	4.051405858089786e-06
AATCGAAATGGGAAAAATATTACCTGGAAGCAACAGGCAAACCGATTATGTA	9.593826180976018e-07	6.982171606650053e-07	0.0	4.2586073374526844e-07	1.750567475623348e-06	7.706566816961845e-07	0.0	1.0357470128538276e-06	9.788239912631475e-07	8.100996746639707e-07	2.7070203269614945e-07	5.890176481467738e-07	9.622088912963244e-07
CTGGTAATGGCCAATTTTTTTTGTATCAGATAAATAACAAATCAATTTACTC	3.6776333693741404e-06	4.538411544322534e-06	4.765828627474716e-07	2.7680947693442446e-06	1.426388313470876e-06	7.706566816961845e-07	0.0	4.1429880514153106e-07	7.178042602596416e-07	3.375415311099878e-07	3.7898284577460927e-07	6.343266980042179e-07	3.5449801258285633e-07
CTGAAAACTCTGAATTAAGTTGCTCTTCCCTAAGAGTAAACCAAGTTGTATC	7.994855150813349e-07	1.3964343213300106e-06	7.148742941212074e-07	8.517214674905369e-07	1.426388313470876e-06	6.422139014134871e-07	0.0	6.214482077122965e-07	1.3703535877684066e-06	1.0126245933299634e-06	1.7866334157945865e-06	1.5858167450105447e-06	1.2660643306530582e-06
TGAATAAAGGTCAAATAGGTTTCCCAGCCAAAATTGGCAACCCCATTTTACG	0.0	0.0	1.191457156868679e-06	0.0	0.0	0.0	4.380335796542163e-06	0.0	0.0	0.0	1.624212196176897e-07	0.0	0.0
ATGTAAATCCAAAATGATCTTATCTGGTTGGAAGTCTCAAGATTTTTTGTTC	3.837530472390407e-06	4.189302963990032e-06	4.0509543333535084e-06	2.3422340355989765e-06	4.408836605273617e-06	2.7615197760779947e-06	4.380335796542163e-06	3.1762908394184045e-06	2.61019731003506e-06	3.03787377998989e-06	3.248424392353794e-06	2.265452492872207e-06	1.4686346235575475e-06
AATTAAATATACAAAGTGGTTCTGAGGTACCAAGACAAAAAACTGTTATTTA	0.0	5.818476338875044e-07	2.382914313737358e-07	4.2586073374526844e-07	7.780299891659324e-07	7.064352915548358e-07	0.0	6.904980085692184e-07	1.2398437222666536e-06	1.215149511995956e-06	3.7898284577460927e-07	4.983995484318855e-07	7.089960251657127e-07
TTATAAATCAATAAGTAATTTATAGGGTACCAAGACAAAAAACTGTTATTTA	1.1192797211138688e-06	1.1636952677750087e-06	2.382914313737358e-07	1.7034429349810738e-06	1.03737331888791e-06	1.0917636324029281e-06	0.0	1.0357470128538276e-06	1.3703535877684066e-06	1.4851827368839463e-06	8.121060980884485e-07	1.0874171965786593e-06	6.583534519395903e-07
CCTAGAACGTGTAATTTGATTTGCGATAATCAAAAGTCAAGAGACTTTAGAA	0.0	5.818476338875044e-07	7.148742941212074e-07	1.2775822012358053e-06	1.6857316431928534e-06	6.422139014134871e-07	0.0	1.4500458179953585e-06	8.483141257613945e-07	8.100996746639707e-07	9.203869111669082e-07	1.1780352962935476e-06	5.570683054873456e-07
GTACAAATTTGTAAAGAATTTTTTAAGTTGGAAGTCTCAAGATTTTTTGTTC	0.0	0.0	0.0	0.0	3.241791621524718e-07	6.422139014134872e-08	0.0	6.904980085692183e-08	0.0	6.750830622199755e-08	5.4140406539229893e-08	9.061809971488828e-08	1.0128514645224467e-07
CAACTAATACTAAAGCTTGTTGGGATGTTGGAAGTCTCAAGATTTTTTGTTC	3.997427575406674e-06	5.585737285320042e-06	6.195577215717131e-06	7.452562840542197e-06	5.316538259300538e-06	5.1377112113078965e-06	1.7521343186168652e-05	6.835930284835262e-06	5.350904485571873e-06	5.468172803981802e-06	5.684742686619139e-06	6.071412680897515e-06	7.343173117787738e-06
ATGTTAAGAACTAAAGTGTTTATCGCTAATCAAAAGTCAAGAGACTTTAGAA	0.0	0.0	0.0	0.0	0.0	4.4954973098944097e-07	0.0	3.452490042846092e-07	8.483141257613945e-07	1.0126245933299634e-06	6.496848784707588e-07	4.983995484318855e-07	5.570683054873456e-07
GTTTAAAAATCGAACCGTCTTTATTTGTTGGAAGTCTCAAGATTTTTTGTTC	1.7588681331789367e-06	8.145866874425062e-07	1.4297485882424148e-06	1.7034429349810738e-06	1.5560599783318649e-06	2.7615197760779947e-06	4.380335796542163e-06	1.7952948222799677e-06	1.5661183860210362e-06	2.2277741053259193e-06	2.4363182942653453e-06	2.8544701410189807e-06	1.2660643306530582e-06
GCATCAACCTAAAACGTCTTTTGTTTGTTGGAAGTCTCAAGATTTTTTGTTC	3.6776333693741404e-06	3.6074553301025276e-06	4.289245764727245e-06	2.7680947693442446e-06	3.371463286385707e-06	4.9450470408838506e-06	0.0	5.731133471124512e-06	4.894119956315738e-06	5.80571433509179e-06	4.710215368913001e-06	3.94188733759764e-06	5.1655424690644776e-06
TCTCAAATCACGAATAATGTTCTGTTGAAGCAACAGGCAAACCGATTATGTA	0.0	0.0	0.0	0.0	3.241791621524718e-07	7.706566816961845e-07	0.0	3.452490042846092e-07	2.61019731003506e-07	6.750830622199756e-07	0.0	4.530904985744414e-08	0.0
ACAAGAACGAGTAAATAGATTATGTCAGTATAAAACATAAGGTTGTTAGTGT	0.0	0.0	0.0	1.064651834363171e-06	1.2967166486098874e-07	0.0	0.0	1.3809960171384367e-07	1.9576479825262952e-07	0.0	2.7070203269614945e-07	1.8123619942977655e-07	1.51927719678367e-07
CAGTGAAAGTATAACATATTTGGCCGGTTGGAAGTCTCAAGATTTTTTGTTC	3.1979420603253394e-06	1.7455429016625133e-06	4.289245764727245e-06	4.684468071197953e-06	3.890149945829662e-06	3.2110695070674353e-06	0.0	5.593033869410669e-06	5.807689014828009e-06	5.063122966649817e-06	8.229341793962945e-06	6.7963574786166205e-06	6.380964226491414e-06
GATTCAAATATAAAGGCTATTTAGCGAGTATAAAACATAAGGTTGTTAGTGT	2.2385594422277376e-06	2.3273905355500175e-06	1.6680400196161506e-06	2.129303668726342e-06	2.5934332972197746e-06	2.633076995795297e-06	0.0	2.2786434282784207e-06	2.479687444533307e-06	1.5526910431059437e-06	2.1114758550299657e-06	2.038907243584986e-06	9.622088912963244e-07
TCTTTAATCTGCAATATTTTTTGTCAGTACCAAGACAAAAAACTGTTATTTA	9.593826180976018e-07	6.982171606650053e-07	0.0	8.517214674905369e-07	1.2967166486098874e-07	5.137711211307897e-07	0.0	2.7619920342768734e-07	4.567845292561355e-07	0.0	1.624212196176897e-07	1.3592714957233241e-07	3.03855439356734e-07
CAGCAAACAAAGAATGCGATTTAAACGTACCAAGACAAAAAACTGTTATTTA	0.0	0.0	0.0	0.0	7.13194156735438e-07	7.706566816961845e-07	0.0	8.285976102830621e-07	4.567845292561355e-07	1.0801328995519608e-06	9.203869111669082e-07	1.5858167450105447e-06	1.2660643306530582e-06
AATGAAACTACCAACTATGTTTTGTGAGTATAAAACATAAGGTTGTTAGTGT	0.0	5.818476338875044e-07	0.0	4.2586073374526844e-07	6.483583243049437e-08	6.422139014134872e-08	0.0	2.0714940257076553e-07	6.52549327508765e-08	6.750830622199755e-08	1.0828081307845979e-07	0.0	0.0
TGCTAAATTTGAAATGACGTTCTATAGTTGGAAGTCTCAAGATTTTTTGTTC	4.637015987471742e-06	4.305672490767533e-06	4.765828627474716e-06	5.110328804943221e-06	6.418747410618942e-06	5.97258928314543e-06	4.380335796542163e-06	6.835930284835262e-06	1.0179769509136735e-05	8.776079808859683e-06	1.3156118789032864e-05	9.832063819065377e-06	1.2559358160078338e-05
ATAATAACACGAAAAGCCCTTGGACTAGTATAAAACATAAGGTTGTTAGTGT	9.593826180976018e-07	4.654781071100035e-07	4.765828627474716e-07	4.2586073374526844e-07	3.241791621524718e-07	1.9266417042404613e-07	0.0	4.1429880514153106e-07	7.830591930105181e-07	2.700332248879902e-07	5.955444719315288e-07	4.983995484318855e-07	3.5449801258285633e-07
CAGCAAATCATAAAGGCACTTGGGGTGTTGGAAGTCTCAAGATTTTTTGTTC	7.994855150813349e-07	3.4910858033250264e-07	4.765828627474716e-07	6.387911006179026e-07	5.835224918744493e-07	5.779925112721384e-07	0.0	5.523984068553747e-07	3.9152959650525905e-07	2.0252491866599267e-07	2.7070203269614945e-07	2.7185429914466483e-07	6.07710878713468e-07
CCGAAAAAGGTAAACACATTTGTTATTCCCTAAGAGTAAACCAAGTTGTATC	9.593826180976018e-07	9.30956214220007e-07	7.148742941212074e-07	1.2775822012358053e-06	1.1670449837488987e-06	1.4128705831096717e-06	0.0	9.666972119969058e-07	4.567845292561355e-07	6.750830622199756e-07	3.248424392353794e-07	7.249447977191062e-07	4.0514058580897866e-07
GGGTAAATCCAAAATGGCGTTCTTCTGAAGCAACAGGCAAACCGATTATGTA	0.0	0.0	0.0	0.0	0.0	0.0	0.0	3.452490042846092e-07	2.61019731003506e-07	2.700332248879902e-07	5.4140406539229893e-08	2.265452492872207e-07	4.55783159035101e-07
ATATGAAATCTCAAGAATCTTATTTTCAGATAAATAACAAATCAATTTACTC	0.0	9.30956214220007e-07	0.0	0.0	0.0	6.422139014134872e-08	0.0	0.0	0.0	0.0	0.0	0.0	0.0
GCTTGAAACTACAATCACCTTATGTGTCGTAAACGATGAATGTGTTTCATGA	0.0	0.0	0.0	0.0	0.0	0.0	0.0	0.0	0.0	0.0	0.0	2.265452492872207e-07	1.51927719678367e-07
AGATCAATACGGAACTGGTTTTAGTGTGAACAAGACTTAAGGCTATTAGAAA	0.0	0.0	0.0	0.0	0.0	0.0	0.0	0.0	0.0	6.07574755997978e-07	0.0	0.0	0.0
GAACTAATCCCCAAAAATGTTCCTTAGTTGGAAGTCTCAAGATTTTTTGTTC	0.0	0.0	1.191457156868679e-06	1.2775822012358053e-06	4.5385082701346056e-07	1.7981989239577639e-06	0.0	1.1738466145676713e-06	1.1093338567649005e-06	1.0126245933299634e-06	9.203869111669082e-07	1.5858167450105447e-06	1.6205623432359146e-06
AGCTCAACGCCTAACGTGGTTCCCAAAGTATAAAACATAAGGTTGTTAGTGT	0.0	6.982171606650053e-07	2.382914313737358e-07	2.1293036687263422e-07	4.5385082701346056e-07	9.633208521202306e-07	0.0	1.3809960171384367e-07	6.52549327508765e-07	7.425913684419731e-07	5.414040653922989e-07	4.077814487169972e-07	3.5449801258285633e-07
TTTGTAACGTAGAACACATTTATGTGGTACCAAGACAAAAAACTGTTATTTA	0.0	0.0	0.0	0.0	0.0	0.0	0.0	4.1429880514153106e-07	5.22039462007012e-07	6.07574755997978e-07	4.3312325231383915e-07	1.8123619942977655e-07	0.0
GGCATAAATGGAAAATATTTTGTTCCCAGATAAATAACAAATCAATTTACTC	3.0380449573090725e-06	2.211021008772517e-06	4.765828627474716e-07	1.4905125681084395e-06	4.5385082701346056e-07	4.4954973098944097e-07	0.0	1.3809960171384367e-07	2.61019731003506e-07	0.0	0.0	0.0	0.0
CTCATAAACACGAAGTTGCTTCTGTTGAAGCAACAGGCAAACCGATTATGTA	0.0	0.0	0.0	0.0	7.13194156735438e-07	2.5688556056539487e-07	0.0	2.7619920342768734e-07	3.262746637543825e-07	5.400664497759804e-07	6.496848784707588e-07	4.077814487169972e-07	2.0257029290448933e-07
TGAGGAACGTCCAAGTCGGTTTGCTAGTTGGAAGTCTCAAGATTTTTTGTTC	1.1192797211138688e-06	5.818476338875044e-07	1.191457156868679e-06	6.387911006179026e-07	5.18686659443955e-07	5.779925112721384e-07	4.380335796542163e-06	1.0357470128538276e-06	9.13569058512271e-07	1.0801328995519608e-06	1.0828081307845978e-06	6.343266980042179e-07	5.570683054873456e-07
CAACCAAGAAAGAATAATCTTCAGACGAAGCAACAGGCAAACCGATTATGTA	7.994855150813349e-07	6.982171606650053e-07	1.9063314509898863e-06	1.2775822012358053e-06	1.4912241459013704e-06	1.2202064126856255e-06	0.0	2.62389243256303e-06	2.1534127807789245e-06	3.442923617321875e-06	2.2197566681084256e-06	2.038907243584986e-06	2.5827712345322388e-06
TGCTGAACACTAAAGTAGGTTAGCGAGCCAAAATTGGCAACCCCATTTTACG	0.0	0.0	1.9063314509898863e-06	0.0	0.0	0.0	4.380335796542163e-06	0.0	6.52549327508765e-08	0.0	0.0	9.061809971488828e-08	3.5449801258285633e-07
TACTCAATGCCTAAGTATATTTAAGTAGTATAAAACATAAGGTTGTTAGTGT	0.0	0.0	0.0	0.0	0.0	5.137711211307897e-07	0.0	2.7619920342768734e-07	6.52549327508765e-08	6.750830622199755e-08	0.0	0.0	0.0
AATTAAACCAGGAAATCTCTTTACAAGTTGGAAGTCTCAAGATTTTTTGTTC	2.8781478542928055e-06	1.2800647945525097e-06	1.4297485882424148e-06	2.5551644024716105e-06	3.306627453955213e-06	3.339512287350133e-06	4.380335796542163e-06	4.350137453986076e-06	4.045805830554343e-06	3.645448535987868e-06	7.200674069717576e-06	3.8512692378827515e-06	4.811044456481622e-06
TGGAGAATCGATAACCAGGTTGAAGGGAAGCAACAGGCAAACCGATTATGTA	7.994855150813349e-07	8.145866874425062e-07	9.531657254949432e-07	0.0	9.725374864574154e-07	7.706566816961845e-07	0.0	7.595478094261403e-07	1.4356085205192831e-06	8.100996746639707e-07	1.3535101634807473e-06	4.983995484318855e-07	7.596385983918349e-07
ACCCGAATAATAAATTACCTTTGACATCGTAAACGATGAATGTGTTTCATGA	0.0	0.0	0.0	0.0	0.0	0.0	0.0	0.0	0.0	0.0	0.0	4.077814487169972e-07	1.0128514645224467e-07
TTTAGAATGAGGAAATTAATTACTGTGAAGCAACAGGCAAACCGATTATGTA	1.9187652361952037e-06	4.654781071100035e-07	9.531657254949432e-07	6.387911006179026e-07	1.03737331888791e-06	8.348780718375333e-07	0.0	3.452490042846092e-07	2.61019731003506e-07	7.425913684419731e-07	1.624212196176897e-07	1.8123619942977655e-07	1.51927719678367e-07
CCTACAACTATAAATGCAGTTAGCCGCTACGAAGACGCAACCAAATTGGTTA	4.796913090488009e-06	4.422042017545034e-06	7.625325803959545e-06	5.323259171815855e-06	5.446209924161527e-06	5.523039552155989e-06	8.760671593084326e-06	5.662083670267591e-06	4.045805830554343e-06	4.0504983733198536e-06	3.086003172736104e-06	5.119922633891187e-06	4.203333577768153e-06
ACTCTAAATATTAATAGTTTTTTTCTGTTGGAAGTCTCAAGATTTTTTGTTC	0.0	9.30956214220007e-07	0.0	6.387911006179026e-07	4.5385082701346056e-07	7.064352915548358e-07	0.0	4.1429880514153106e-07	7.178042602596416e-07	2.700332248879902e-07	6.496848784707588e-07	4.983995484318855e-07	5.064257322612233e-07
AGTTTAATAGCGAATATTTTTATTACGTTGGAAGTCTCAAGATTTTTTGTTC	0.0	0.0	0.0	0.0	0.0	0.0	0.0	4.833486059984529e-07	5.872943947578885e-07	8.776079808859682e-07	1.2452293504022876e-06	7.249447977191062e-07	4.0514058580897866e-07
TCTCCAAACCGCAATTCAATTTGCTAGTTGGAAGTCTCAAGATTTTTTGTTC	0.0	0.0	1.6680400196161506e-06	1.064651834363171e-06	1.2967166486098874e-07	6.422139014134871e-07	0.0	1.0357470128538276e-06	1.174588789515777e-06	1.4176744306619486e-06	9.745273177061382e-07	1.0421081467212152e-06	4.55783159035101e-07
GTATGAATGATGAATGCCATTATGTGAGTATAAAACATAAGGTTGTTAGTGT	1.5989710301626697e-06	6.982171606650053e-07	4.765828627474716e-07	0.0	6.483583243049437e-08	0.0	0.0	0.0	6.52549327508765e-08	6.750830622199755e-08	0.0	0.0	0.0
AGCTAAATTGTGAAGTTGTTTCGTGTGAAGCAACAGGCAAACCGATTATGTA	0.0	0.0	0.0	0.0	7.780299891659324e-07	3.8532834084809225e-07	0.0	4.833486059984529e-07	3.262746637543825e-07	1.215149511995956e-06	7.579656915492185e-07	6.79635747861662e-07	1.51927719678367e-07
GCTACAATTCGTAAGGATGTTTTGATTCCTAAAACACAAACCCCATTCTGGG	0.0	0.0	0.0	0.0	0.0	0.0	0.0	0.0	0.0	0.0	0.0	2.265452492872207e-07	1.0128514645224467e-07
CCTGTAATCAATAAACAAGTTGGGTTGTTGGAAGTCTCAAGATTTTTTGTTC	2.0786623392114706e-06	1.978281955217515e-06	1.4297485882424148e-06	2.3422340355989765e-06	1.231880816179393e-06	1.4770919732510203e-06	0.0	2.3476932291353426e-06	1.6313733187719125e-06	2.295282411547917e-06	2.2738970746476555e-06	1.6311257948679889e-06	1.1647791842008137e-06
TATTTAAGTTACAATCCTCTTTCCTGGACGAAACGCTAAACCACATTCTGTC	0.0	0.0	1.6680400196161506e-06	2.1293036687263422e-07	1.2967166486098874e-07	0.0	4.380335796542163e-06	0.0	0.0	0.0	5.4140406539229893e-08	0.0	5.064257322612233e-08
ACTTTAAGTAGTAAAAGTATTCCCCGGAAGCAACAGGCAAACCGATTATGTA	1.2791768241301358e-06	1.1636952677750088e-07	7.148742941212074e-07	1.7034429349810738e-06	9.725374864574154e-07	8.348780718375333e-07	4.380335796542163e-06	1.8643446231368897e-06	1.2398437222666536e-06	1.1476412057739585e-06	1.4076505700199772e-06	7.702538475765503e-07	1.5699197700097923e-06
GCATGAAATGGTAACGGGGTTGTCCCGTTGGAAGTCTCAAGATTTTTTGTTC	0.0	0.0	1.191457156868679e-06	4.2586073374526844e-07	2.593433297219775e-07	2.5688556056539487e-07	0.0	1.3809960171384367e-07	0.0	0.0	0.0	0.0	0.0
TGGCAAACAAAAAAATTATTTAATGAGAAGCAACAGGCAAACCGATTATGTA	1.7588681331789367e-06	8.145866874425062e-07	9.531657254949432e-07	1.064651834363171e-06	1.4912241459013704e-06	1.99086309438181e-06	0.0	9.666972119969058e-07	1.30509865501753e-06	6.750830622199756e-07	1.2452293504022876e-06	1.7217438945828772e-06	9.11566318070202e-07
CCGTCAAAACTAAAGTGACTTAGCTCGTTGGAAGTCTCAAGATTTTTTGTTC	9.593826180976018e-07	4.654781071100035e-07	2.382914313737358e-07	8.517214674905369e-07	7.13194156735438e-07	4.4954973098944097e-07	0.0	4.833486059984529e-07	3.9152959650525905e-07	5.400664497759804e-07	1.1910889438630577e-06	1.3592714957233241e-07	2.5321286613061163e-07
GTATAAATAAGCAATTTGCTTTCGGCGAAGCAACAGGCAAACCGATTATGTA	1.5989710301626697e-06	1.3964343213300106e-06	3.0977886078585654e-06	2.7680947693442446e-06	2.07474663777582e-06	2.5046342155125996e-06	0.0	3.1072410385614826e-06	2.8712170410385663e-06	2.4978073302139094e-06	1.515931383098437e-06	1.0421081467212152e-06	1.7218474896881592e-06
CATCAAATCGAGAATTCTCTTGTTAGGTTGGAAGTCTCAAGATTTTTTGTTC	2.0786623392114706e-06	3.141977222992524e-06	9.531657254949432e-07	3.193955503089513e-06	1.6857316431928534e-06	1.4128705831096717e-06	0.0	2.485792830849186e-06	2.2839226462806775e-06	3.3754153110998775e-06	4.277092116599161e-06	2.1295253432998745e-06	2.3295583684016273e-06
TAAAAAATTTATAATCACATTACCAAGAAGCAACAGGCAAACCGATTATGTA	0.0	6.982171606650053e-07	9.531657254949432e-07	1.4905125681084395e-06	1.4912241459013704e-06	1.541313363392369e-06	0.0	4.833486059984529e-07	1.4356085205192831e-06	1.5526910431059437e-06	1.3535101634807473e-06	1.1780352962935476e-06	7.089960251657127e-07
GCGATAAAGAAAAATTTTCTTTTTTCGTTGGAAGTCTCAAGATTTTTTGTTC	9.593826180976018e-07	8.145866874425062e-07	1.6680400196161506e-06	1.916373301853708e-06	9.077016540269211e-07	1.7981989239577639e-06	0.0	1.5881454197092023e-06	1.827138117024542e-06	1.822724267993934e-06	1.4076505700199772e-06	8.155628974339944e-07	4.55783159035101e-07
GCTAGAAACTCCAATTATATTTTATAGAAGCAACAGGCAAACCGATTATGTA	0.0	0.0	0.0	0.0	3.241791621524718e-07	7.706566816961845e-07	0.0	4.833486059984529e-07	5.872943947578885e-07	6.750830622199755e-08	7.579656915492185e-07	4.983995484318855e-07	1.0128514645224467e-07
CCCTTAAACCAAAAGCCTCTTAAAGAGTTGGAAGTCTCAAGATTTTTTGTTC	0.0	8.145866874425062e-07	7.148742941212074e-07	1.916373301853708e-06	9.725374864574154e-07	1.7981989239577639e-06	0.0	1.726245021423046e-06	1.827138117024542e-06	1.822724267993934e-06	1.6783526027161267e-06	2.7638520413040924e-06	1.3167069038791806e-06
AGCGTAACCAAGAAAACACTTGATGCGAAGCAACAGGCAAACCGATTATGTA	9.593826180976018e-07	3.4910858033250264e-07	0.0	0.0	1.2967166486098874e-07	0.0	0.0	0.0	0.0	0.0	0.0	0.0	0.0
ATAGAAATTGTAAAAATCTTTTTAGCGAAGCAACAGGCAAACCGATTATGTA	0.0	6.982171606650053e-07	7.148742941212074e-07	0.0	1.2967166486098874e-07	3.8532834084809225e-07	0.0	0.0	0.0	0.0	0.0	0.0	5.064257322612233e-08
TAAGTAATAAACAACTGTCTTGAACAGTTGGAAGTCTCAAGATTTTTTGTTC	1.9187652361952037e-06	2.3273905355500175e-06	1.9063314509898863e-06	3.193955503089513e-06	3.371463286385707e-06	2.633076995795297e-06	0.0	6.697830683121418e-06	5.807689014828009e-06	8.033488440417709e-06	5.35990024738376e-06	6.207339830469846e-06	5.368112761968967e-06
TAGCTAAAAAACAACTCTTTTTGTTCCAGATAAATAACAAATCAATTTACTC	4.317221781439208e-06	4.538411544322534e-06	4.765828627474716e-07	8.517214674905369e-07	3.241791621524718e-07	1.2844278028269743e-07	0.0	6.904980085692183e-08	6.52549327508765e-08	0.0	0.0	0.0	0.0
TGTGCAACTGTCAAAAGGGTTTGGCCAGTATAAAACATAAGGTTGTTAGTGT	0.0	6.982171606650053e-07	2.382914313737358e-07	1.7034429349810738e-06	1.945074972914831e-07	7.706566816961845e-07	0.0	7.595478094261403e-07	3.9152959650525905e-07	1.350166124439951e-07	3.7898284577460927e-07	3.1716334900210894e-07	4.55783159035101e-07
GGAATAACGTCAAAAGTAGTTTGTCGGTTGGAAGTCTCAAGATTTTTTGTTC	1.5989710301626697e-06	1.7455429016625133e-06	7.148742941212074e-07	0.0	1.2967166486098873e-06	7.706566816961845e-07	0.0	1.311946216281515e-06	3.262746637543825e-07	3.375415311099878e-07	3.248424392353794e-07	1.3592714957233241e-07	6.583534519395903e-07
GACCTAATAGAGAAGATTATTACCTTGTTGGAAGTCTCAAGATTTTTTGTTC	2.5583536482602716e-06	1.6291733748850124e-06	2.8594971764848296e-06	2.3422340355989765e-06	2.658269129650269e-06	2.440412825371251e-06	4.380335796542163e-06	2.416743029992264e-06	2.8712170410385663e-06	1.957740880437929e-06	2.1656162615691956e-06	3.1716334900210894e-06	2.126988075497138e-06
GCCGAAACATTCAAGGCGGTTGGTGTGTACCAAGACAAAAAACTGTTATTTA	4.956810193504276e-06	4.305672490767533e-06	3.8126629019797727e-06	3.193955503089513e-06	1.8154033080538422e-06	1.4770919732510203e-06	0.0	1.9333944239938117e-06	1.6313733187719125e-06	2.2277741053259193e-06	2.2738970746476555e-06	2.5373067920168715e-06	1.5192771967836699e-06
ACGTTAAATTATAACCTTATTCTCTTGAAGCAACAGGCAAACCGATTATGTA	0.0	0.0	0.0	0.0	0.0	0.0	0.0	0.0	5.22039462007012e-07	1.350166124439951e-07	4.3312325231383915e-07	3.624723988595531e-07	2.5321286613061163e-07
CGTTAAATAGACAATTTGCTTTCACAAGTATAAAACATAAGGTTGTTAGTGT	0.0	0.0	0.0	0.0	0.0	3.8532834084809225e-07	0.0	6.904980085692183e-08	0.0	6.750830622199755e-08	2.7070203269614945e-07	1.3592714957233241e-07	2.0257029290448933e-07
CTCCCAACATAGAACAGCTTTCAGATGTTGGAAGTCTCAAGATTTTTTGTTC	1.1192797211138688e-06	6.982171606650053e-07	1.191457156868679e-06	2.1293036687263422e-07	4.5385082701346056e-07	7.064352915548358e-07	0.0	1.0357470128538276e-06	9.13569058512271e-07	1.5526910431059437e-06	8.662465046276783e-07	1.2686533960084358e-06	6.07710878713468e-07
ATATAAATACATAAGCACGTTAGGTTGAAGCAACAGGCAAACCGATTATGTA	2.2385594422277376e-06	2.3273905355500175e-06	1.6680400196161506e-06	2.981025136216879e-06	1.8154033080538422e-06	2.1193058746645076e-06	4.380335796542163e-06	3.38344024198917e-06	4.633100225312232e-06	4.253023291985846e-06	3.519126425049943e-06	2.5373067920168715e-06	3.2411246864718293e-06
CTAGGAATACATAACCGGATTGTTCTGAAGCAACAGGCAAACCGATTATGTA	1.0233414593041086e-05	5.818476338875044e-06	1.1914571568686791e-05	4.471537704325318e-06	5.835224918744493e-06	5.458818162014641e-06	4.380335796542163e-06	3.2453406402753265e-06	3.784786099550837e-06	3.9829900670978555e-06	3.140143579275334e-06	2.718542991446648e-06	2.734698954210606e-06
GATGGAACTGATAAACTAATTTTAATGAAGCAACAGGCAAACCGATTATGTA	0.0	0.0	0.0	0.0	0.0	0.0	0.0	0.0	3.262746637543825e-07	1.350166124439951e-07	5.414040653922989e-07	5.890176481467738e-07	2.5321286613061163e-07
CATCAAAACACCAACAATCTTAATTTAGTATAAAACATAAGGTTGTTAGTGT	1.5989710301626697e-06	1.6291733748850124e-06	1.191457156868679e-06	1.916373301853708e-06	3.890149945829662e-07	1.7981989239577639e-06	0.0	4.1429880514153106e-07	7.178042602596416e-07	7.425913684419731e-07	5.955444719315288e-07	8.608719472914386e-07	1.51927719678367e-07
CGCGGAAAAGCCAAACGGTTTAACCTAGTATAAAACATAAGGTTGTTAGTGT	1.7588681331789367e-06	9.30956214220007e-07	1.191457156868679e-06	1.2775822012358053e-06	1.1670449837488987e-06	1.2844278028269741e-06	0.0	8.285976102830621e-07	7.178042602596416e-07	3.375415311099878e-07	3.248424392353794e-07	4.530904985744414e-07	3.03855439356734e-07
CATATAAATCAAAATTACTTTAGTGCCTACGAAGACGCAACCAAATTGGTTA	4.477118884455475e-06	3.6074553301025276e-06	2.8594971764848296e-06	1.916373301853708e-06	3.0472841242332352e-06	3.2110695070674353e-06	4.380335796542163e-06	3.38344024198917e-06	4.2415706288069725e-06	3.915481760875858e-06	3.3025647988930234e-06	3.8059601880253073e-06	2.886626673888973e-06
CGCGAAAGAAGGAAGGTAGTTGAGCGGTTGGAAGTCTCAAGATTTTTTGTTC	9.593826180976018e-06	6.6330630263175505e-06	1.1437988705939318e-05	6.174980639306392e-06	9.141852372699706e-06	4.49549730989441e-06	4.380335796542163e-06	8.493125505401387e-06	6.72125807334028e-06	8.641063196415687e-06	9.420430737826002e-06	8.835264722201607e-06	1.1343936402651403e-05
AACTAAATAGTAAATAATTTTCTTTTGTTGGAAGTCTCAAGATTTTTTGTTC	0.0	0.0	0.0	0.0	0.0	6.422139014134871e-07	0.0	4.1429880514153106e-07	1.2398437222666536e-06	3.375415311099878e-07	1.0828081307845978e-06	9.514900470063268e-07	5.570683054873456e-07
TTTAAAAAGTGTAAGGATGTTTTGCAAGTATAAAACATAAGGTTGTTAGTGT	2.5583536482602716e-06	1.6291733748850124e-06	9.531657254949432e-07	8.517214674905369e-07	1.2967166486098873e-06	1.0275422422615795e-06	0.0	6.214482077122965e-07	5.22039462007012e-07	4.0504983733198533e-07	4.3312325231383915e-07	7.249447977191062e-07	1.51927719678367e-07
GGAAAAAGATGTAATCAGCTTATCAACTACGAAGACGCAACCAAATTGGTTA	5.756295708585611e-06	6.051215392430046e-06	6.672160078464602e-06	3.193955503089513e-06	2.269254135067303e-06	2.9541839465020407e-06	0.0	3.9358386488445445e-06	2.8712170410385663e-06	3.510431923543873e-06	3.086003172736104e-06	3.2169425398785336e-06	3.5956226990546855e-06
AACAGAAATTGTAATACATTTCCGTCGTTGGAAGTCTCAAGATTTTTTGTTC	9.593826180976018e-07	6.982171606650053e-07	9.531657254949432e-07	1.4905125681084395e-06	3.241791621524718e-07	2.5688556056539487e-07	0.0	6.904980085692183e-08	6.52549327508765e-08	6.750830622199755e-08	5.4140406539229893e-08	0.0	0.0
CCAACAATGTTCAAAATATTTCGCCATCACAAAATTACAACACTGTTTCGTT	0.0	0.0	0.0	0.0	0.0	0.0	0.0	0.0	0.0	0.0	0.0	2.7185429914466483e-07	2.5321286613061163e-07
AATGTAAAATTAAAAAAGCTTTATTAGTTGGAAGTCTCAAGATTTTTTGTTC	0.0	0.0	0.0	1.064651834363171e-06	2.3989257999282915e-06	2.247748654947205e-06	0.0	1.242896415424593e-06	2.0229029152771714e-06	1.3501661244399512e-06	9.745273177061382e-07	1.5858167450105447e-06	7.596385983918349e-07
CGGGTAATCCCGAATTAAGTTCTCATGAAGCAACAGGCAAACCGATTATGTA	7.994855150813349e-07	3.4910858033250264e-07	7.148742941212074e-07	4.2586073374526844e-07	1.1022091513184042e-06	6.422139014134871e-07	4.380335796542163e-06	2.7619920342768734e-07	2.61019731003506e-07	1.350166124439951e-07	1.0828081307845979e-07	3.624723988595531e-07	5.064257322612233e-08
GAATAAATGGCGAATGCTTTTCTACGGTACCAAGACAAAAAACTGTTATTTA	2.0786623392114706e-06	9.30956214220007e-07	9.531657254949432e-07	1.064651834363171e-06	9.077016540269211e-07	1.2202064126856255e-06	0.0	1.8643446231368897e-06	1.1093338567649005e-06	4.7255814355398287e-07	2.1656162615691957e-07	3.1716334900210894e-07	3.03855439356734e-07
AGATAAACCTCAAAATATGTTAGGGGGTACCAAGACAAAAAACTGTTATTTA	2.7182507512765385e-06	1.7455429016625133e-06	1.191457156868679e-06	1.2775822012358053e-06	1.8154033080538422e-06	2.1835272648058563e-06	0.0	1.5881454197092023e-06	1.174588789515777e-06	1.5526910431059437e-06	1.6783526027161267e-06	1.0874171965786593e-06	1.3167069038791806e-06
CTAGCAAAGGAAAATTCACTTGTATAGAAGCAACAGGCAAACCGATTATGTA	1.1192797211138688e-06	1.3964343213300106e-06	9.531657254949432e-07	1.064651834363171e-06	1.2967166486098873e-06	7.706566816961845e-07	0.0	4.1429880514153106e-07	3.9152959650525905e-07	6.07574755997978e-07	6.496848784707588e-07	4.530904985744414e-08	3.5449801258285633e-07
GAATCAAGCATGAATTACATTTGCAGGTTGGAAGTCTCAAGATTTTTTGTTC	1.1192797211138688e-06	5.818476338875044e-07	4.765828627474716e-07	0.0	1.2967166486098874e-07	4.4954973098944097e-07	0.0	8.976474111399839e-07	1.5008634532701597e-06	2.4978073302139094e-06	1.4617909765592071e-06	1.8576710441552097e-06	2.126988075497138e-06
TAAGGAATACCAAAGAATGTTTAAGTGTTGGAAGTCTCAAGATTTTTTGTTC	7.994855150813349e-07	1.3964343213300106e-06	0.0	6.387911006179026e-07	6.483583243049437e-08	5.137711211307897e-07	0.0	5.523984068553747e-07	1.9576479825262952e-07	6.750830622199755e-08	2.1656162615691957e-07	1.8123619942977655e-07	2.0257029290448933e-07
ACTCGAACCTGTAAGCTGGTTATGGGTAATCAAAAGTCAAGAGACTTTAGAA	9.593826180976018e-07	6.982171606650053e-07	4.765828627474716e-07	6.387911006179026e-07	1.1670449837488987e-06	3.8532834084809225e-07	0.0	2.7619920342768734e-07	3.262746637543825e-07	2.0252491866599267e-07	2.1656162615691957e-07	9.061809971488828e-08	5.064257322612233e-08
TTAATAAAGAGAAATCCGTTTTCGATAGTATAAAACATAAGGTTGTTAGTGT	0.0	0.0	0.0	0.0	3.890149945829662e-07	6.422139014134872e-08	0.0	0.0	1.30509865501753e-07	6.750830622199755e-08	2.1656162615691957e-07	1.3592714957233241e-07	0.0
CTATCAATTTCCAAGTCTATTTCTCGGTTGGAAGTCTCAAGATTTTTTGTTC	0.0	0.0	0.0	0.0	0.0	0.0	0.0	5.523984068553747e-07	1.9576479825262952e-07	4.7255814355398287e-07	0.0	1.3592714957233241e-07	3.5449801258285633e-07
TAGACAACTGTCAACTATCTTTTTTCGTTGGAAGTCTCAAGATTTTTTGTTC	2.2385594422277376e-06	8.145866874425062e-07	9.531657254949432e-07	1.064651834363171e-06	1.231880816179393e-06	1.2202064126856255e-06	4.380335796542163e-06	1.8643446231368897e-06	3.197491704792949e-06	3.3754153110998775e-06	1.7866334157945865e-06	2.990397290591313e-06	2.7853415274367283e-06
CGCTTAAGTGCCAATAACTTTTACTAAGTATAAAACATAAGGTTGTTAGTGT	0.0	8.145866874425062e-07	9.531657254949432e-07	0.0	1.1022091513184042e-06	6.422139014134871e-07	0.0	2.7619920342768734e-07	6.52549327508765e-08	2.700332248879902e-07	0.0	9.061809971488828e-08	0.0
CACAAAAATACTAAAGTCGTTAGGGCGTTGGAAGTCTCAAGATTTTTTGTTC	1.9187652361952037e-06	9.30956214220007e-07	1.4297485882424148e-06	2.3422340355989765e-06	1.6208958107623591e-06	1.348649192968323e-06	4.380335796542163e-06	1.4500458179953585e-06	1.7618831842736656e-06	1.7552159617719364e-06	2.057335448490736e-06	1.8576710441552097e-06	1.9244177825926487e-06
CTATTAACGAGTAATTTAGTTTCAATAGTATAAAACATAAGGTTGTTAGTGT	0.0	9.30956214220007e-07	0.0	6.387911006179026e-07	5.835224918744493e-07	5.137711211307897e-07	0.0	6.904980085692184e-07	3.9152959650525905e-07	6.750830622199755e-08	2.1656162615691957e-07	4.077814487169972e-07	1.51927719678367e-07
TTACAAAGTTGGAATCATGTTTAGTAGTTGGAAGTCTCAAGATTTTTTGTTC	9.593826180976018e-07	1.1636952677750087e-06	1.191457156868679e-06	4.2586073374526844e-07	6.483583243049436e-07	1.2844278028269743e-07	0.0	4.1429880514153106e-07	8.483141257613945e-07	5.400664497759804e-07	4.872636588530691e-07	4.983995484318855e-07	1.0128514645224467e-07
GGATGAAAAAAGAACTGGGTTATATTGTTGGAAGTCTCAAGATTTTTTGTTC	0.0	0.0	0.0	0.0	0.0	0.0	0.0	3.452490042846092e-07	7.178042602596416e-07	7.425913684419731e-07	4.3312325231383915e-07	9.96799096863771e-07	3.5449801258285633e-07
CACGGAATTGCAAAAACAGTTAGCTCGTACCAAGACAAAAAACTGTTATTTA	8.634443562878416e-06	4.771150597877536e-06	4.52753719610098e-06	3.193955503089513e-06	4.279164940412628e-06	4.49549730989441e-06	4.380335796542163e-06	6.974029886549106e-06	5.41615941832275e-06	6.413289091089767e-06	6.496848784707588e-06	5.79955838175285e-06	5.01361474938611e-06
CACGTAATGGTTAAATTGCTTAACGAGCCAAAATTGGCAACCCCATTTTACG	0.0	6.982171606650053e-07	2.382914313737358e-06	0.0	0.0	0.0	1.7521343186168652e-05	0.0	6.52549327508765e-08	0.0	1.0828081307845979e-07	4.530904985744414e-08	1.0128514645224467e-07
GTCCGAATGCGCAATCGAGTTATTTAGTTGGAAGTCTCAAGATTTTTTGTTC	9.593826180976018e-07	1.2800647945525097e-06	7.148742941212074e-07	1.2775822012358053e-06	1.8154033080538422e-06	2.889962556360692e-06	0.0	1.242896415424593e-06	1.174588789515777e-06	1.0801328995519608e-06	1.2452293504022876e-06	1.1780352962935476e-06	9.622088912963244e-07
TCCCGAAATGCCAAGGTGTTTCCCTCGAAGCAACAGGCAAACCGATTATGTA	0.0	0.0	0.0	0.0	0.0	0.0	0.0	0.0	3.262746637543825e-07	1.350166124439951e-07	0.0	0.0	0.0
TTTTAAACACGGAATGTCATTCAAGGGTTGGAAGTCTCAAGATTTTTTGTTC	1.2791768241301358e-06	1.861912428440014e-06	1.191457156868679e-06	1.916373301853708e-06	1.6857316431928534e-06	8.348780718375333e-07	0.0	1.242896415424593e-06	2.218667713529801e-06	1.1476412057739585e-06	1.4076505700199772e-06	8.155628974339944e-07	1.1141366109746913e-06
GCCCTAATTGAAACAGAGTTTTTGGAGTTGGAAGTCTCAAGATTTTTTGTTC	0.0	0.0	0.0	0.0	0.0	0.0	0.0	0.0	0.0	4.0504983733198533e-07	5.4140406539229893e-08	0.0	1.0128514645224467e-07
ACGAGAAAAGTGAAGATTATTATTTCGTTGGAAGTCTCAAGATTTTTTGTTC	0.0	0.0	0.0	0.0	8.428658215964267e-07	6.422139014134871e-07	0.0	1.1738466145676713e-06	1.044078924014024e-06	1.957740880437929e-06	5.414040653922989e-07	1.2233443461509916e-06	2.126988075497138e-06
GAGTAAAATGGCAAGAATGTTGTGGGGAAGCAACAGGCAAACCGATTATGTA	0.0	0.0	0.0	0.0	7.780299891659324e-07	3.8532834084809225e-07	0.0	5.523984068553747e-07	7.830591930105181e-07	6.750830622199756e-07	5.4140406539229893e-08	4.530904985744414e-08	0.0
TTCCAAATAGTAAATAGATTTAGTATGTTGGAAGTCTCAAGATTTTTTGTTC	1.5989710301626697e-06	1.1636952677750088e-07	0.0	4.2586073374526844e-07	7.13194156735438e-07	5.779925112721384e-07	0.0	3.452490042846092e-07	2.61019731003506e-07	1.1476412057739585e-06	4.3312325231383915e-07	7.702538475765503e-07	8.609237448440796e-07
AGCGTAATAATAAATCCTTTTGAGGGGTACCAAGACAAAAAACTGTTATTTA	1.5989710301626697e-06	1.861912428440014e-06	1.6680400196161506e-06	1.064651834363171e-06	5.18686659443955e-07	1.6055347535337177e-06	0.0	1.8643446231368897e-06	1.5661183860210362e-06	1.4851827368839463e-06	1.515931383098437e-06	2.446688692301983e-06	2.6840563809844835e-06
CGTAAAATTTGAAATCTTTTTATTTGGAAGCAACAGGCAAACCGATTATGTA	0.0	1.047325740997508e-06	9.531657254949432e-07	1.7034429349810738e-06	2.463761632358786e-06	1.4770919732510203e-06	0.0	1.5190956188522805e-06	1.4356085205192831e-06	1.215149511995956e-06	2.1656162615691956e-06	2.310761542729651e-06	9.11566318070202e-07
ACTAAAATGCGGAAGACAGTTATTTTGCCAAAATTGGCAACCCCATTTTACG	0.0	8.145866874425062e-07	1.4297485882424148e-06	0.0	0.0	0.0	4.380335796542163e-06	6.904980085692183e-08	0.0	0.0	1.624212196176897e-07	0.0	5.064257322612233e-08
ATATAAATACGAAAGCCTGTTTTAGTTAATCAAAAGTCAAGAGACTTTAGAA	0.0	0.0	0.0	0.0	0.0	3.2110695070674353e-07	0.0	2.0714940257076553e-07	0.0	0.0	0.0	0.0	0.0
ACTAAAAATGTCAATTAATTTGATAGGTTGGAAGTCTCAAGATTTTTTGTTC	2.0786623392114706e-06	2.094651481995016e-06	1.191457156868679e-06	6.387911006179026e-07	1.426388313470876e-06	1.0275422422615795e-06	0.0	7.595478094261403e-07	1.3703535877684066e-06	1.0126245933299634e-06	2.0031950419515063e-06	1.6311257948679889e-06	1.215421757426936e-06
AGTCCAAATGTTAATCCTGTTCCATACCATGAAAGAATAATGGTTTTATAGT	3.5177362663578734e-06	5.702106812097543e-06	4.0509543333535084e-06	3.193955503089513e-06	2.7879407945112576e-06	3.853283408480922e-06	0.0	3.797739047130701e-06	3.3280015702947015e-06	5.7382060288697925e-06	3.735688051206863e-06	3.4434877891657544e-06	2.9879118203412174e-06
TGAATAACCACTAATATAGTTGCGGTGAAGCAACAGGCAAACCGATTATGTA	0.0	0.0	0.0	0.0	0.0	0.0	0.0	0.0	3.9152959650525905e-07	6.750830622199755e-08	3.7898284577460927e-07	2.265452492872207e-07	4.55783159035101e-07
CTCCGAATCTTGAAAACCCTTCCGTTGTTGGAAGTCTCAAGATTTTTTGTTC	0.0	1.2800647945525097e-06	1.191457156868679e-06	1.2775822012358053e-06	8.428658215964267e-07	1.0275422422615795e-06	0.0	8.285976102830621e-07	1.3703535877684066e-06	1.215149511995956e-06	1.6783526027161267e-06	2.265452492872207e-06	4.55783159035101e-07
TCAATAACGTAAAAGCGGTTTGTATAGTTGGAAGTCTCAAGATTTTTTGTTC	1.1192797211138688e-06	1.2800647945525097e-06	1.4297485882424148e-06	1.7034429349810738e-06	2.07474663777582e-06	1.99086309438181e-06	0.0	2.140543826564577e-06	2.1534127807789245e-06	2.2277741053259193e-06	1.7866334157945865e-06	3.3981787393083102e-06	2.126988075497138e-06
TGTAAAAGTGCGAATGTCGTTCATATAGTATAAAACATAAGGTTGTTAGTGT	1.7588681331789367e-06	1.2800647945525097e-06	1.6680400196161506e-06	1.916373301853708e-06	6.483583243049436e-07	1.0275422422615795e-06	0.0	1.0357470128538276e-06	7.178042602596416e-07	8.100996746639707e-07	4.3312325231383915e-07	2.7185429914466483e-07	8.102811716179573e-07
CCAGAAAACGGCAAGCGCGTTGCGGGGAAGCAACAGGCAAACCGATTATGTA	1.1192797211138688e-06	9.30956214220007e-07	1.6680400196161506e-06	8.517214674905369e-07	7.13194156735438e-07	6.422139014134871e-07	4.380335796542163e-06	1.1047968137107493e-06	9.788239912631475e-07	1.215149511995956e-06	5.414040653922989e-07	5.437085982893297e-07	5.064257322612233e-08
AGTAGAATATGAAAGTGAATTATTACAGTATAAAACATAAGGTTGTTAGTGT	9.593826180976018e-07	1.1636952677750087e-06	2.382914313737358e-07	2.1293036687263422e-07	5.18686659443955e-07	1.2844278028269743e-07	0.0	3.452490042846092e-07	0.0	5.400664497759804e-07	2.1656162615691957e-07	5.890176481467738e-07	1.51927719678367e-07
TATTTAATCGGTAAGTAGTTTATGATGTTGGAAGTCTCAAGATTTTTTGTTC	9.593826180976018e-07	1.2800647945525097e-06	2.8594971764848296e-06	1.916373301853708e-06	2.852776626941752e-06	1.4770919732510203e-06	4.380335796542163e-06	2.002444224850733e-06	2.2839226462806775e-06	1.4176744306619486e-06	1.0828081307845978e-06	1.359271495723324e-06	1.823132636140404e-06
GCCCGAATAGTCAATTTCCTTTTTTTGAAGCAACAGGCAAACCGATTATGTA	0.0	0.0	0.0	0.0	6.483583243049436e-07	3.2110695070674353e-07	0.0	5.523984068553747e-07	3.9152959650525905e-07	4.7255814355398287e-07	0.0	0.0	0.0
ACAATAAATATCAATTGAATTATGAAGTTGGAAGTCTCAAGATTTTTTGTTC	9.913620387008551e-06	1.0007779302865075e-05	9.293365823575697e-06	1.1498239811122248e-05	1.0114389859157122e-05	1.0853414933887933e-05	8.760671593084326e-06	1.1738466145676712e-05	1.0962828702147253e-05	1.1813953588849572e-05	1.3643382447885933e-05	1.3955187356092794e-05	1.2407430440399971e-05
AATTCAAATTGCAATGTCGTTCCAATGAAGCAACAGGCAAACCGATTATGTA	0.0	8.145866874425062e-07	2.382914313737358e-07	2.1293036687263422e-07	1.231880816179393e-06	5.779925112721384e-07	0.0	2.7619920342768734e-07	1.30509865501753e-07	4.0504983733198533e-07	1.624212196176897e-07	0.0	5.064257322612233e-08
ATGAAAACAAGGAAATGTGTTCTATAAGTATAAAACATAAGGTTGTTAGTGT	1.1192797211138688e-06	9.30956214220007e-07	0.0	6.387911006179026e-07	7.13194156735438e-07	2.5688556056539487e-07	0.0	4.833486059984529e-07	1.9576479825262952e-07	3.375415311099878e-07	1.624212196176897e-07	9.061809971488828e-08	0.0
TATGAAAATGGTAATATCATTTACCTTAATCAAAAGTCAAGAGACTTTAGAA	0.0	5.818476338875044e-07	2.382914313737358e-07	0.0	1.945074972914831e-07	1.2844278028269743e-07	0.0	3.452490042846092e-07	2.61019731003506e-07	6.750830622199755e-08	2.1656162615691957e-07	9.061809971488828e-08	5.064257322612233e-07
CGATCAACGACTAACTATATTGTTCGGAAGCAACAGGCAAACCGATTATGTA	7.195369635732013e-06	3.3747162765475257e-06	6.433868647090867e-06	4.897398438070587e-06	1.8802391404843367e-06	1.926641704240461e-06	0.0	2.62389243256303e-06	2.349177579031554e-06	2.3627907177699146e-06	2.3821778877261154e-06	1.4045805455807683e-06	1.975060355818771e-06
ACAATAAATGTAAATAACTTTAGGGAGTTGGAAGTCTCAAGATTTTTTGTTC	2.8781478542928055e-06	2.6764991158825202e-06	2.382914313737358e-06	4.04567697058005e-06	2.07474663777582e-06	2.3119700450885536e-06	0.0	1.242896415424593e-06	1.957647982526295e-06	8.776079808859682e-07	7.579656915492185e-07	3.624723988595531e-07	7.089960251657127e-07
GCTCTAATATACAAAAATTTTAAGAAGTACCAAGACAAAAAACTGTTATTTA	0.0	0.0	0.0	0.0	3.241791621524718e-07	1.0275422422615795e-06	0.0	2.7619920342768734e-07	1.30509865501753e-07	1.350166124439951e-07	1.624212196176897e-07	2.265452492872207e-07	2.5321286613061163e-07
ATCAAAAACGGAAACGCAGTTGTGAGGAAGCAACAGGCAAACCGATTATGTA	0.0	0.0	2.1446228823636223e-06	6.387911006179026e-07	5.835224918744493e-07	4.4954973098944097e-07	0.0	4.833486059984529e-07	0.0	3.375415311099878e-07	4.3312325231383915e-07	3.624723988595531e-07	7.089960251657127e-07
AAAGGAATACTCAACCACATTTGCCTGTTGGAAGTCTCAAGATTTTTTGTTC	1.1192797211138688e-06	8.145866874425062e-07	1.4297485882424148e-06	8.517214674905369e-07	4.5385082701346056e-07	8.348780718375333e-07	0.0	8.976474111399839e-07	1.3703535877684066e-06	1.3501661244399512e-06	1.6783526027161267e-06	2.1748343931573186e-06	2.126988075497138e-06
TAATGAAAAGGAAATATAATTTATAGGTACCAAGACAAAAAACTGTTATTTA	0.0	0.0	0.0	0.0	0.0	0.0	0.0	0.0	3.262746637543825e-07	0.0	1.0828081307845979e-07	3.624723988595531e-07	4.0514058580897866e-07
GGCTTAAAGAGAAAAGGAATTCCGATGTTGGAAGTCTCAAGATTTTTTGTTC	7.994855150813349e-07	5.818476338875044e-07	4.765828627474716e-07	1.2775822012358053e-06	5.835224918744493e-07	2.5688556056539487e-07	0.0	2.0714940257076553e-07	2.61019731003506e-07	4.7255814355398287e-07	2.1656162615691957e-07	3.624723988595531e-07	2.5321286613061163e-07
ACCATAAAACAGAAAGAAATTCCAAGGTTGGAAGTCTCAAGATTTTTTGTTC	0.0	8.145866874425062e-07	1.191457156868679e-06	1.4905125681084395e-06	1.3615524810403818e-06	3.8532834084809225e-07	0.0	4.1429880514153106e-07	5.22039462007012e-07	1.350166124439951e-07	1.0828081307845979e-07	5.890176481467738e-07	4.55783159035101e-07
GCGGGAAGAGGAAAATTATTTGGCACGTTGGAAGTCTCAAGATTTTTTGTTC	0.0	5.818476338875044e-07	7.148742941212074e-07	6.387911006179026e-07	6.483583243049436e-07	7.064352915548358e-07	0.0	1.1047968137107493e-06	9.788239912631475e-07	1.0801328995519608e-06	1.028667724245368e-06	3.624723988595531e-07	1.2660643306530582e-06
ACCTTAAGCGGCAAGTTTATTGGTCTGTACCAAGACAAAAAACTGTTATTTA	1.5989710301626697e-06	1.6291733748850124e-06	2.382914313737358e-07	4.2586073374526844e-07	6.483583243049436e-07	4.4954973098944097e-07	0.0	3.452490042846092e-07	3.9152959650525905e-07	0.0	2.7070203269614945e-07	5.890176481467738e-07	4.55783159035101e-07
GTCCAAAATCTCAAAGGTTTTTAGTGGTACCAAGACAAAAAACTGTTATTTA	0.0	0.0	0.0	1.4905125681084395e-06	7.780299891659324e-07	4.4954973098944097e-07	0.0	1.0357470128538276e-06	3.9152959650525905e-07	3.375415311099878e-07	2.7070203269614945e-07	4.530904985744414e-07	7.596385983918349e-07
CGTAAAACAGTTAATAGTTTGGGGTTGTACCAAGACAAAAAACTGTTATTTA	0.0	0.0	0.0	0.0	0.0	0.0	0.0	0.0	0.0	0.0	0.0	2.7185429914466483e-07	0.0
ATTCTAACAAAAAAACACGTTGAGGCGTTGGAAGTCTCAAGATTTTTTGTTC	4.157324678422941e-06	4.305672490767533e-06	4.765828627474716e-06	6.60084137305166e-06	6.289075745757954e-06	5.779925112721384e-06	0.0	7.733577695975247e-06	6.851767938842033e-06	8.911096421303677e-06	4.9809174016091505e-06	4.621523085459302e-06	5.266827615516722e-06
ACTCAAACTCTTAATTGTGTTATATGGAAGCAACAGGCAAACCGATTATGTA	1.5989710301626697e-06	2.4437600623275184e-06	1.6680400196161506e-06	3.6198162368347815e-06	1.5560599783318649e-06	1.7339775338164152e-06	0.0	2.416743029992264e-06	3.066981839291196e-06	3.442923617321875e-06	2.8153011400399544e-06	2.265452492872207e-06	1.975060355818771e-06
CTACCAAGATTAAACCATTTTATGTTTAATCAAAAGTCAAGAGACTTTAGAA	0.0	1.3964343213300106e-06	9.531657254949432e-07	2.129303668726342e-06	2.269254135067303e-06	1.4770919732510203e-06	0.0	1.3809960171384368e-06	1.3703535877684066e-06	2.6328239426579047e-06	1.028667724245368e-06	1.5405076951531005e-06	1.1141366109746913e-06
CAAACAACAGCAAAATTGGTTTAGGGGAAGCAACAGGCAAACCGATTATGTA	2.7182507512765385e-06	1.861912428440014e-06	3.336080039232301e-06	2.129303668726342e-06	2.7231049620807636e-06	2.055084484523159e-06	0.0	2.3476932291353426e-06	2.479687444533307e-06	2.6328239426579047e-06	2.1114758550299657e-06	1.9029800940126536e-06	2.481486088079994e-06
CGACAAATTGTTAAATTTATTCCCTTGAAGCAACAGGCAAACCGATTATGTA	1.1192797211138688e-06	1.1636952677750087e-06	4.765828627474716e-07	6.387911006179026e-07	7.780299891659324e-07	1.0275422422615795e-06	0.0	7.595478094261403e-07	1.1093338567649005e-06	5.400664497759804e-07	2.1656162615691957e-07	3.624723988595531e-07	2.0257029290448933e-07
TTGAAAAATTGTAAGGTCCTTTTCCTTCCCTAAGAGTAAACCAAGTTGTATC	0.0	0.0	0.0	0.0	0.0	3.2110695070674353e-07	0.0	4.1429880514153106e-07	5.872943947578885e-07	2.700332248879902e-07	5.414040653922989e-07	2.7185429914466483e-07	3.5449801258285633e-07
CGGTCAAATTTCAAATTCATTAATCTGAAGCAACAGGCAAACCGATTATGTA	0.0	0.0	0.0	0.0	1.1670449837488987e-06	5.137711211307897e-07	4.380335796542163e-06	1.3809960171384367e-07	7.178042602596416e-07	3.375415311099878e-07	4.3312325231383915e-07	6.79635747861662e-07	6.07710878713468e-07
TTTTTAAACAAAAAGGTTATTAGCCTGTACCAAGACAAAAAACTGTTATTTA	1.7588681331789367e-06	1.2800647945525097e-06	1.191457156868679e-06	8.517214674905369e-07	1.8802391404843367e-06	1.7981989239577639e-06	0.0	1.1047968137107493e-06	2.4144325117824306e-06	2.2277741053259193e-06	1.1910889438630577e-06	1.9029800940126536e-06	3.0385543935673398e-06
TGGGTAAAGAGCAACAATCTTGTGTTGAAGCAACAGGCAAACCGATTATGTA	0.0	9.30956214220007e-07	1.191457156868679e-06	0.0	5.835224918744493e-07	3.8532834084809225e-07	0.0	4.833486059984529e-07	5.872943947578885e-07	6.750830622199755e-08	1.624212196176897e-07	2.265452492872207e-07	5.064257322612233e-08
AAACAAATTCTGAAACGCCTTGTATGGTTGGAAGTCTCAAGATTTTTTGTTC	1.2791768241301358e-06	9.30956214220007e-07	2.382914313737358e-07	0.0	6.483583243049437e-08	0.0	0.0	1.3809960171384367e-07	0.0	1.350166124439951e-07	3.248424392353794e-07	4.530904985744414e-08	0.0
AACCGAACTGTAAAGGGTATTGAAGTTAATCAAAAGTCAAGAGACTTTAGAA	0.0	0.0	0.0	0.0	0.0	0.0	0.0	3.452490042846092e-07	3.9152959650525905e-07	7.425913684419731e-07	1.0828081307845979e-07	1.8123619942977655e-07	2.5321286613061163e-07
TGAGTAAATTCAAATTAGGTTAGGTTTTTAGAAAAATCAACAATTTTAATTG	1.5989710301626697e-06	1.861912428440014e-06	2.382914313737358e-07	6.387911006179026e-07	0.0	0.0	0.0	0.0	6.52549327508765e-08	6.750830622199755e-08	0.0	0.0	0.0
ATATGAACTCCCAATAGCCTTAGGGGCCATGAAAGAATAATGGTTTTATAGT	1.5989710301626697e-06	2.5601295891050193e-06	2.8594971764848296e-06	8.517214674905369e-07	1.6857316431928534e-06	1.0275422422615795e-06	4.380335796542163e-06	1.4500458179953585e-06	1.4356085205192831e-06	2.1602657991039216e-06	2.8153011400399544e-06	2.7638520413040924e-06	1.215421757426936e-06
ACGTCAAGGCAAAACAAGTTTGGGCTTAATCAAAAGTCAAGAGACTTTAGAA	0.0	5.818476338875044e-07	1.191457156868679e-06	2.1293036687263422e-07	1.945074972914831e-07	1.2844278028269743e-07	0.0	3.452490042846092e-07	0.0	6.750830622199755e-08	0.0	9.061809971488828e-08	5.064257322612233e-08
TGGGAAACGTAAAAGGGGCTTTTGTAGTTGGAAGTCTCAAGATTTTTTGTTC	0.0	0.0	0.0	1.2775822012358053e-06	1.1022091513184042e-06	1.1559850225442768e-06	0.0	8.285976102830621e-07	7.178042602596416e-07	9.451162871079657e-07	4.3312325231383915e-07	1.2686533960084358e-06	6.07710878713468e-07
CCCGCAACGTTTAACTTGATTTACATGTTGGAAGTCTCAAGATTTTTTGTTC	1.7588681331789367e-06	1.2800647945525097e-06	1.9063314509898863e-06	2.3422340355989765e-06	1.945074972914831e-06	1.348649192968323e-06	0.0	1.3809960171384368e-06	1.696628251522789e-06	2.565315636435907e-06	1.4617909765592071e-06	1.7670529444403214e-06	1.215421757426936e-06
TCACGAATACTAAATCCACTTCTACTGTTGGAAGTCTCAAGATTTTTTGTTC	0.0	5.818476338875044e-07	2.382914313737358e-07	4.2586073374526844e-07	0.0	3.8532834084809225e-07	0.0	2.0714940257076553e-07	0.0	0.0	0.0	0.0	5.064257322612233e-08
CTGGTAACCAGAAATCTAATTCTACAGTTGGAAGTCTCAAGATTTTTTGTTC	1.7588681331789367e-06	2.6764991158825202e-06	9.531657254949432e-07	4.04567697058005e-06	3.371463286385707e-06	1.99086309438181e-06	0.0	3.1072410385614826e-06	2.61019731003506e-06	2.9703654737678925e-06	2.8153011400399544e-06	3.1263244401636452e-06	3.4436949793763184e-06
CACTTAATTGCTAATGTGATTCGAGGGAAGCAACAGGCAAACCGATTATGTA	0.0	5.818476338875044e-07	7.148742941212074e-07	0.0	4.5385082701346056e-07	2.5688556056539487e-07	0.0	2.7619920342768734e-07	6.52549327508765e-07	6.750830622199755e-08	3.248424392353794e-07	4.077814487169972e-07	3.03855439356734e-07
AGATTAATTGCTAAGCAGATTCATCTGTTGGAAGTCTCAAGATTTTTTGTTC	2.0786623392114706e-06	3.4910858033250266e-06	3.8126629019797727e-06	4.258607337452684e-06	5.186866594439549e-06	3.917504798622271e-06	0.0	4.004888449701466e-06	3.7195311667999607e-06	5.130631272871814e-06	3.573266831589173e-06	3.4434877891657544e-06	2.734698954210606e-06
CTGTAAATGGTTAAAGAAATTTCGCTGTTGGAAGTCTCAAGATTTTTTGTTC	0.0	5.818476338875044e-07	0.0	2.1293036687263422e-07	4.5385082701346056e-07	1.9266417042404613e-07	0.0	1.3809960171384367e-07	1.9576479825262952e-07	0.0	1.624212196176897e-07	1.3592714957233241e-07	5.064257322612233e-08
AAAATAAAACTAAACGGATTTTGCCGTACATAACAAAAAAATCGATTGACAC	0.0	0.0	0.0	0.0	0.0	0.0	0.0	3.452490042846092e-07	6.52549327508765e-08	2.0252491866599267e-07	0.0	0.0	0.0
GTCTCAATTAATAATACTATTATGTTGTTGGAAGTCTCAAGATTTTTTGTTC	0.0	9.30956214220007e-07	0.0	2.129303668726342e-06	1.231880816179393e-06	1.6055347535337177e-06	0.0	1.1047968137107493e-06	1.044078924014024e-06	9.451162871079657e-07	2.2197566681084256e-06	3.1716334900210894e-06	1.6712049164620368e-06
GCCCGAACGGATAAACCCGTTTACGCGTTGGAAGTCTCAAGATTTTTTGTTC	3.837530472390407e-06	1.978281955217515e-06	4.0509543333535084e-06	1.916373301853708e-06	1.8154033080538422e-06	2.633076995795297e-06	4.380335796542163e-06	3.2453406402753265e-06	3.066981839291196e-06	3.442923617321875e-06	3.3567052054322533e-06	2.718542991446648e-06	1.975060355818771e-06
CTCACAACCTTGAAGGAAATTTACAGGTTGGAAGTCTCAAGATTTTTTGTTC	0.0	0.0	0.0	0.0	0.0	0.0	0.0	0.0	0.0	0.0	0.0	0.0	3.5449801258285633e-07
ATACTAAATAGTAACAGCATTTGTTCGTACCAAGACAAAAAACTGTTATTTA	0.0	0.0	0.0	0.0	0.0	0.0	0.0	0.0	0.0	0.0	0.0	0.0	3.03855439356734e-07
TTCTTAAAATTCAACAAGATTTGGCGGTTGGAAGTCTCAAGATTTTTTGTTC	8.154752253829615e-06	7.680388767315059e-06	8.57849152945449e-06	8.0913539411601e-06	9.401195702421682e-06	1.040386520289849e-05	1.3141007389626488e-05	1.0288420327681354e-05	9.7229849798806e-06	7.69594690930772e-06	1.1207064153620589e-05	1.051169956692704e-05	1.0533655231033445e-05
ACTCTAATACTCAAGGCTTTTGCTCTTCCTAAAACACAAACCCCATTCTGGG	0.0	0.0	0.0	0.0	0.0	0.0	0.0	0.0	0.0	0.0	0.0	3.1716334900210894e-07	1.0128514645224467e-07
AGCATAAGGCTTAAGTGCGTTTCGGGTCCTAAAACACAAACCCCATTCTGGG	0.0	0.0	0.0	0.0	0.0	0.0	0.0	0.0	0.0	0.0	0.0	2.265452492872207e-07	1.51927719678367e-07
AAGACAAATTATAAGGTATTTTAGTCCAGATAAATAACAAATCAATTTACTC	5.27660439953681e-06	2.5601295891050193e-06	7.148742941212074e-07	8.517214674905369e-07	7.13194156735438e-07	1.541313363392369e-06	0.0	5.523984068553747e-07	6.52549327508765e-07	3.375415311099878e-07	2.1656162615691957e-07	1.8123619942977655e-07	0.0
ATGTGAATGCCAAAATGGCTTGGACGGTTGGAAGTCTCAAGATTTTTTGTTC	1.1192797211138688e-06	1.861912428440014e-06	2.382914313737358e-06	1.064651834363171e-06	1.8802391404843367e-06	2.440412825371251e-06	0.0	3.38344024198917e-06	2.5449423772841836e-06	1.957740880437929e-06	2.4904587008045752e-06	3.1263244401636452e-06	2.633413807758361e-06
CTCCAAAGGGGCAACACTTTTTTCTTAGTATAAAACATAAGGTTGTTAGTGT	0.0	0.0	0.0	0.0	0.0	0.0	0.0	0.0	0.0	0.0	0.0	2.265452492872207e-07	0.0
AGGTCAACCAGGAATACCATTTGCGCGAAGCAACAGGCAAACCGATTATGTA	1.4390739271464027e-06	1.6291733748850124e-06	4.0509543333535084e-06	2.3422340355989765e-06	1.8154033080538422e-06	1.7981989239577639e-06	4.380335796542163e-06	1.7952948222799677e-06	9.788239912631475e-07	2.430299023991912e-06	1.028667724245368e-06	9.96799096863771e-07	5.064257322612233e-07
TGCTTAATCAGCAAGTTGGTTCGAATTAATCAAAAGTCAAGAGACTTTAGAA	9.593826180976018e-07	1.3964343213300106e-06	7.148742941212074e-07	2.1293036687263422e-07	3.241791621524718e-07	3.8532834084809225e-07	4.380335796542163e-06	3.452490042846092e-07	3.262746637543825e-07	4.7255814355398287e-07	7.038252850099886e-07	1.8123619942977655e-07	2.5321286613061163e-07
GAGTTAATCTAAAAGAGGTTTGTCGAGTTGGAAGTCTCAAGATTTTTTGTTC	0.0	0.0	0.0	0.0	0.0	0.0	0.0	0.0	0.0	0.0	0.0	0.0	3.5449801258285633e-07
AAGCGAATTATAAAGTATTTTCATTCGAAGCAACAGGCAAACCGATTATGTA	0.0	0.0	0.0	0.0	7.13194156735438e-07	4.4954973098944097e-07	0.0	0.0	0.0	6.750830622199755e-08	0.0	0.0	0.0
GTGCAAAATTTCAAAGGTCTTTCTACCGTGCAAGTGATAATAATATTTTACG	0.0	0.0	0.0	0.0	0.0	0.0	0.0	3.452490042846092e-07	0.0	0.0	0.0	0.0	0.0
ACTTTAACGCCGAAAGATATTAGAGTGTTGGAAGTCTCAAGATTTTTTGTTC	0.0	0.0	0.0	0.0	0.0	3.8532834084809225e-07	0.0	2.0714940257076553e-07	6.52549327508765e-08	6.750830622199755e-08	0.0	0.0	0.0
ATATAAACAGGTAATCAGTTTTCTGTGAAGCAACAGGCAAACCGATTATGTA	0.0	1.978281955217515e-06	1.4297485882424148e-06	1.916373301853708e-06	1.03737331888791e-06	1.0275422422615795e-06	0.0	1.242896415424593e-06	1.044078924014024e-06	1.4176744306619486e-06	6.496848784707588e-07	3.624723988595531e-07	4.0514058580897866e-07
CTACTAACGGACAATAGCATTGAAAATACATAACAAAAAAATCGATTGACAC	0.0	0.0	0.0	0.0	0.0	0.0	0.0	0.0	0.0	5.400664497759804e-07	0.0	0.0	0.0
GTATGAAATGTAAAGAGAATTGAGCCGTTGGAAGTCTCAAGATTTTTTGTTC	2.2385594422277376e-06	2.211021008772517e-06	2.382914313737358e-06	1.2775822012358053e-06	1.8802391404843367e-06	1.7981989239577639e-06	0.0	4.14298805141531e-06	2.6754522427859367e-06	3.2403986986558827e-06	2.2197566681084256e-06	2.401379642444539e-06	1.367349477105303e-06
TAGCGAAACCCCAATTTCATTTGGTTAGTATAAAACATAAGGTTGTTAGTGT	1.1192797211138688e-06	1.978281955217515e-06	7.148742941212074e-07	6.387911006179026e-07	1.1022091513184042e-06	1.4770919732510203e-06	0.0	4.833486059984529e-07	5.872943947578885e-07	8.776079808859682e-07	8.662465046276783e-07	8.155628974339944e-07	5.064257322612233e-07
CTTATAAGGAGGAAATGAATTCCGAGGAAGCAACAGGCAAACCGATTATGTA	0.0	0.0	1.191457156868679e-06	4.2586073374526844e-07	6.483583243049436e-07	3.8532834084809225e-07	0.0	6.904980085692184e-07	3.262746637543825e-07	6.750830622199755e-08	2.1656162615691957e-07	9.061809971488828e-07	3.5449801258285633e-07
GAGTTAACTTTAAACGCCTTTTCGTAGAAGCAACAGGCAAACCGATTATGTA	4.796913090488009e-06	3.141977222992524e-06	2.8594971764848296e-06	3.4068858699621475e-06	2.3340899674977974e-06	1.99086309438181e-06	4.380335796542163e-06	9.666972119969058e-07	1.2398437222666536e-06	2.0252491866599268e-06	1.028667724245368e-06	1.4045805455807683e-06	1.2660643306530582e-06
CTTTTAACAACCAACTGAGTTGGGATGAAGCAACAGGCAAACCGATTATGTA	1.9187652361952037e-06	1.3964343213300106e-06	2.382914313737358e-06	1.7034429349810738e-06	1.8802391404843367e-06	1.7339775338164152e-06	4.380335796542163e-06	1.7952948222799677e-06	1.827138117024542e-06	2.0252491866599268e-06	1.624212196176897e-06	1.4951986452956566e-06	1.1647791842008137e-06
CCACCAAACTGGAAGTTCTTTTCCGTTAATCAAAAGTCAAGAGACTTTAGAA	0.0	0.0	0.0	0.0	0.0	0.0	0.0	0.0	3.262746637543825e-07	6.750830622199755e-08	3.248424392353794e-07	7.702538475765503e-07	5.570683054873456e-07
CGGCGAACGACCAATTTGCTTTCCCTGTACGAACTAAAAATTATATTTGCCA	6.076089914618145e-06	8.145866874425062e-06	7.148742941212074e-06	5.749119905561124e-06	6.289075745757954e-06	8.54144488879938e-06	4.380335796542163e-06	7.940727098546011e-06	7.047532737094662e-06	5.7382060288697925e-06	5.9013043127760585e-06	7.5666113261931704e-06	5.4187553351950895e-06
GATTAAATGTTCAACACTATTGTACAAGTATAAAACATAAGGTTGTTAGTGT	1.5989710301626697e-06	2.4437600623275184e-06	1.4297485882424148e-06	2.129303668726342e-06	8.428658215964267e-07	5.137711211307897e-07	0.0	4.1429880514153106e-07	3.262746637543825e-07	9.451162871079657e-07	5.414040653922989e-07	4.530904985744414e-07	4.0514058580897866e-07
GTCGCAATACTAAATGGCGTTGTACAGTTGGAAGTCTCAAGATTTTTTGTTC	0.0	0.0	0.0	0.0	3.890149945829662e-07	6.422139014134872e-08	0.0	2.0714940257076553e-07	3.262746637543825e-07	6.750830622199755e-08	1.0828081307845979e-07	4.530904985744414e-08	8.609237448440796e-07
TCAGAAACAAGTAAACGAGTTACAAAGAAGCAACAGGCAAACCGATTATGTA	0.0	0.0	0.0	0.0	0.0	3.2110695070674353e-07	0.0	2.0714940257076553e-07	0.0	2.0252491866599267e-07	2.7070203269614945e-07	9.061809971488828e-08	1.51927719678367e-07
AATAGAACCGTGAAGGGACTTAGCCGTAATCAAAAGTCAAGAGACTTTAGAA	0.0	0.0	0.0	0.0	5.835224918744493e-07	5.137711211307897e-07	0.0	2.7619920342768734e-07	1.30509865501753e-07	2.700332248879902e-07	2.1656162615691957e-07	2.7185429914466483e-07	5.064257322612233e-08
ATGGTAATCGCTAAGCTACTTGTCGATAATCAAAAGTCAAGAGACTTTAGAA	1.1192797211138688e-06	8.145866874425062e-07	4.765828627474716e-07	1.2775822012358053e-06	1.03737331888791e-06	1.541313363392369e-06	0.0	2.554842631706108e-06	1.957647982526295e-06	1.957740880437929e-06	1.515931383098437e-06	2.8544701410189807e-06	1.8737752093665263e-06
ACCTTAAAAGGAAAGTCGGTTTTTGGTCCCTAAGAGTAAACCAAGTTGTATC	0.0	0.0	0.0	0.0	0.0	7.064352915548358e-07	0.0	6.214482077122965e-07	6.52549327508765e-07	5.400664497759804e-07	2.7070203269614945e-07	9.061809971488828e-08	5.064257322612233e-08
TTAATAATTTAGAAGGTTGTTACATGGTTGGAAGTCTCAAGATTTTTTGTTC	0.0	0.0	0.0	2.129303668726342e-06	1.3615524810403818e-06	9.633208521202306e-07	0.0	1.8643446231368897e-06	1.4356085205192831e-06	1.2826578182179535e-06	1.028667724245368e-06	1.4951986452956566e-06	7.596385983918349e-07
TAAATAATAAATAAAGTGATTGTCAAGAAGCAACAGGCAAACCGATTATGTA	1.7588681331789367e-06	6.982171606650053e-07	2.1446228823636223e-06	1.4905125681084395e-06	1.4912241459013704e-06	1.1559850225442768e-06	4.380335796542163e-06	5.523984068553747e-07	8.483141257613945e-07	1.4851827368839463e-06	1.0828081307845978e-06	1.4951986452956566e-06	8.102811716179573e-07
GGATTAATCCAAAAGTATGTTGTGGTGCCAAAATTGGCAACCCCATTTTACG	0.0	9.30956214220007e-07	2.1446228823636223e-06	2.1293036687263422e-07	0.0	0.0	1.3141007389626488e-05	6.904980085692183e-08	6.52549327508765e-08	0.0	5.4140406539229893e-08	9.061809971488828e-08	2.0257029290448933e-07
CCGAAAAGGCGTAATATCGTTTCGTGGTTGGAAGTCTCAAGATTTTTTGTTC	2.5583536482602716e-06	1.047325740997508e-06	9.531657254949432e-07	1.064651834363171e-06	5.835224918744493e-07	5.137711211307897e-07	0.0	6.214482077122965e-07	5.872943947578885e-07	8.776079808859682e-07	1.1910889438630577e-06	5.890176481467738e-07	3.5449801258285633e-07
TCGATAAGGTTTAACCGGTTTACTAGGTTGGAAGTCTCAAGATTTTTTGTTC	0.0	0.0	0.0	0.0	1.1022091513184042e-06	1.348649192968323e-06	0.0	1.9333944239938117e-06	2.088157848028048e-06	1.3501661244399512e-06	1.8407738223338165e-06	1.359271495723324e-06	1.4686346235575475e-06
ATGAAAAGGGTGAACTCGTTTGAGATGAAGCAACAGGCAAACCGATTATGTA	2.5583536482602716e-06	1.6291733748850124e-06	4.289245764727245e-06	2.981025136216879e-06	3.825314113399168e-06	1.8624203140991125e-06	0.0	2.416743029992264e-06	1.8923930497754186e-06	1.957740880437929e-06	1.028667724245368e-06	1.1780352962935476e-06	1.1141366109746913e-06
TGCATAATCCTAAATAACGTTTTAATTAATCAAAAGTCAAGAGACTTTAGAA	1.1192797211138688e-06	1.1636952677750088e-07	0.0	8.517214674905369e-07	5.835224918744493e-07	1.1559850225442768e-06	0.0	1.242896415424593e-06	1.8923930497754186e-06	1.215149511995956e-06	1.624212196176897e-06	1.4498895954382124e-06	2.0763455022710154e-06
GAGAAAAGATTCAAACAATTTGAGCCGAAGCAACAGGCAAACCGATTATGTA	2.0786623392114706e-06	1.2800647945525097e-06	2.621205745111094e-06	2.7680947693442446e-06	1.6857316431928534e-06	1.348649192968323e-06	0.0	7.595478094261403e-07	5.872943947578885e-07	1.0801328995519608e-06	6.496848784707588e-07	7.702538475765503e-07	8.102811716179573e-07
GCAGCAACTCGTAACCCTATTCTTATGTACCAAGACAAAAAACTGTTATTTA	2.8781478542928055e-06	1.3964343213300106e-06	2.382914313737358e-06	2.3422340355989765e-06	2.3340899674977974e-06	2.5046342155125996e-06	0.0	3.521539843703014e-06	3.3280015702947015e-06	3.9829900670978555e-06	2.8694415465791843e-06	3.94188733759764e-06	3.4436949793763184e-06
GTAATAACACAGAAGACGTTTGAGTTGAAGCAACAGGCAAACCGATTATGTA	1.4390739271464027e-06	1.047325740997508e-06	9.531657254949432e-07	6.387911006179026e-07	3.890149945829662e-07	4.4954973098944097e-07	0.0	0.0	0.0	2.0252491866599267e-07	1.624212196176897e-07	2.265452492872207e-07	5.064257322612233e-08
CTGACAAGGTCTAACATCATTTTGTAGAAGCAACAGGCAAACCGATTATGTA	7.994855150813349e-07	8.145866874425062e-07	0.0	2.1293036687263422e-07	2.593433297219775e-07	5.779925112721384e-07	0.0	6.904980085692184e-07	9.13569058512271e-07	9.451162871079657e-07	1.9490546354122763e-06	1.359271495723324e-06	1.6712049164620368e-06
TATGAAATGTATAATAAGGTTTTACTGAAGCAACAGGCAAACCGATTATGTA	2.3984565452440046e-06	3.025607696215023e-06	2.621205745111094e-06	3.832746603707416e-06	2.5934332972197746e-06	5.1377112113078965e-06	0.0	4.488237055699919e-06	3.4585114357964546e-06	2.1602657991039216e-06	3.735688051206863e-06	2.899779190876425e-06	2.9879118203412174e-06
AACTAAAAGCATAATATCATTGAGTCAGTATAAAACATAAGGTTGTTAGTGT	0.0	0.0	0.0	0.0	3.890149945829662e-07	3.2110695070674353e-07	0.0	4.1429880514153106e-07	2.61019731003506e-07	5.400664497759804e-07	7.038252850099886e-07	7.702538475765503e-07	1.1141366109746913e-06
TTAGGAACTACTAACTCCATTCCTACGTTGGAAGTCTCAAGATTTTTTGTTC	1.9187652361952037e-06	4.538411544322534e-06	7.148742941212074e-07	1.7034429349810738e-06	2.2044183026368084e-06	2.1835272648058563e-06	0.0	2.002444224850733e-06	1.7618831842736656e-06	1.6877076555499388e-06	1.2452293504022876e-06	1.1327262464361035e-06	1.5699197700097923e-06
GTATTTAGGAAAATAATCTTGAAAGATAATCAAAAGTCAAGAGACTTTAGAA	0.0	0.0	0.0	0.0	3.241791621524718e-07	1.9266417042404613e-07	0.0	0.0	2.61019731003506e-07	1.350166124439951e-07	0.0	4.530904985744414e-08	5.064257322612233e-08
CACCGAACATCGAAGCGGCTTGCAGGGTTGGAAGTCTCAAGATTTTTTGTTC	0.0	0.0	0.0	0.0	5.835224918744493e-07	5.137711211307897e-07	0.0	0.0	1.30509865501753e-07	2.700332248879902e-07	3.7898284577460927e-07	4.983995484318855e-07	3.5449801258285633e-07
ATAGAAATCCGAAAAACGTTTTTCCGCCATGAAAGAATAATGGTTTTATAGT	0.0	0.0	0.0	0.0	0.0	0.0	0.0	3.452490042846092e-07	1.30509865501753e-07	1.350166124439951e-07	0.0	0.0	0.0
GGGCGAAGCCTAAATTCTCTTCGTCGTAATCAAAAGTCAAGAGACTTTAGAA	0.0	0.0	0.0	0.0	3.890149945829662e-07	6.422139014134872e-08	0.0	0.0	6.52549327508765e-08	0.0	0.0	0.0	0.0
TAAAAAACAGAGATTGAATTAATCCATCCCTAAGAGTAAACCAAGTTGTATC	0.0	1.047325740997508e-06	4.765828627474716e-07	6.387911006179026e-07	5.835224918744493e-07	7.706566816961845e-07	0.0	5.523984068553747e-07	3.9152959650525905e-07	3.375415311099878e-07	1.0828081307845979e-07	2.265452492872207e-07	1.51927719678367e-07
GCTTGAAACTCAAATCGTCTTACATGTCGTAAACGATGAATGTGTTTCATGA	0.0	0.0	0.0	0.0	0.0	0.0	0.0	0.0	0.0	0.0	0.0	2.265452492872207e-07	0.0
TAGCAAATTTAGAATAAAATTTGCCAGTACCAAGACAAAAAACTGTTATTTA	0.0	5.818476338875044e-07	2.382914313737358e-07	2.1293036687263422e-07	2.593433297219775e-07	0.0	0.0	1.3809960171384367e-07	6.52549327508765e-08	0.0	0.0	9.061809971488828e-08	0.0
ATTCAAAACTATAAGTTGTTTGTATCGTTGGAAGTCTCAAGATTTTTTGTTC	1.2791768241301358e-06	4.654781071100035e-07	4.765828627474716e-07	8.517214674905369e-07	9.077016540269211e-07	3.8532834084809225e-07	0.0	4.833486059984529e-07	5.22039462007012e-07	2.700332248879902e-07	9.745273177061382e-07	4.530904985744414e-07	9.11566318070202e-07
CCCGTAAAGGGGAACCGCATTGGACCGTTGGAAGTCTCAAGATTTTTTGTTC	1.7588681331789367e-06	1.3964343213300106e-06	1.6680400196161506e-06	1.7034429349810738e-06	2.5285974647892805e-06	3.082626726784738e-06	0.0	3.5905896445599355e-06	2.088157848028048e-06	2.430299023991912e-06	1.4617909765592071e-06	1.9029800940126536e-06	1.8737752093665263e-06
GAACGAAAAACTAACGCTATTACACCGTACCAAGACAAAAAACTGTTATTTA	2.2385594422277376e-06	2.211021008772517e-06	2.382914313737358e-06	2.129303668726342e-06	1.3615524810403818e-06	8.990994619788819e-07	0.0	1.5190956188522805e-06	1.5008634532701597e-06	1.822724267993934e-06	8.121060980884485e-07	9.061809971488828e-07	1.1647791842008137e-06
GGATGAAATTCTAATCTTATTGCTGTAGTATAAAACATAAGGTTGTTAGTGT	7.994855150813349e-07	5.818476338875044e-07	9.531657254949432e-07	2.1293036687263422e-07	1.945074972914831e-07	5.779925112721384e-07	0.0	5.523984068553747e-07	9.13569058512271e-07	4.7255814355398287e-07	3.7898284577460927e-07	1.8123619942977655e-07	1.0128514645224467e-07
AACTGAACCTGGAACTCGATTACCGAGTTGGAAGTCTCAAGATTTTTTGTTC	0.0	0.0	0.0	0.0	3.890149945829662e-07	2.5688556056539487e-07	0.0	3.452490042846092e-07	7.178042602596416e-07	6.750830622199756e-07	4.3312325231383915e-07	7.249447977191062e-07	5.064257322612233e-07
TTTAAAATAAATAACAAGATTGTTGCGAAGCAACAGGCAAACCGATTATGTA	0.0	0.0	0.0	0.0	4.5385082701346056e-07	0.0	0.0	0.0	0.0	0.0	0.0	0.0	0.0
GCCGAAATTACAAAAATCTTTGGAAAGTTGGAAGTCTCAAGATTTTTTGTTC	0.0	0.0	0.0	0.0	3.890149945829662e-07	2.5688556056539487e-07	0.0	2.7619920342768734e-07	2.61019731003506e-07	6.07574755997978e-07	5.4140406539229893e-08	1.3592714957233241e-07	1.0128514645224467e-07
GCATCAAGTCGAAATATCATTGGGCCTAATCAAAAGTCAAGAGACTTTAGAA	0.0	5.818476338875044e-07	7.148742941212074e-07	1.2775822012358053e-06	3.241791621524718e-07	5.137711211307897e-07	0.0	6.904980085692183e-08	6.52549327508765e-08	3.375415311099878e-07	1.0828081307845979e-07	1.3592714957233241e-07	3.03855439356734e-07
CGAATAATCTGGAATTTCCTTGCTGCGAAGCAACAGGCAAACCGATTATGTA	1.4390739271464027e-06	8.145866874425062e-07	9.531657254949432e-07	2.1293036687263422e-07	1.945074972914831e-07	1.9266417042404613e-07	0.0	1.1047968137107493e-06	3.262746637543825e-07	1.0126245933299634e-06	8.121060980884485e-07	6.343266980042179e-07	5.064257322612233e-07
AAGTAAAACTTTAATTAAATTCTGTAGAAGCAACAGGCAAACCGATTATGTA	1.5989710301626697e-06	1.3964343213300106e-06	4.765828627474716e-07	8.517214674905369e-07	1.945074972914831e-06	2.5688556056539483e-06	0.0	1.5190956188522805e-06	1.827138117024542e-06	1.7552159617719364e-06	2.2197566681084256e-06	1.7217438945828772e-06	1.6712049164620368e-06
AGGGGAAGGGCTAAGCCACTTCATGTAGTATAAAACATAAGGTTGTTAGTGT	7.994855150813349e-07	1.1636952677750087e-06	4.765828627474716e-07	1.064651834363171e-06	1.945074972914831e-07	4.4954973098944097e-07	0.0	1.5881454197092023e-06	7.178042602596416e-07	1.0801328995519608e-06	4.872636588530691e-07	8.155628974339944e-07	6.07710878713468e-07
CTATAAAGCGTAAATTGTTTTTGGTCGTTGGAAGTCTCAAGATTTTTTGTTC	7.994855150813349e-07	1.3964343213300106e-06	7.148742941212074e-07	1.4905125681084395e-06	1.1022091513184042e-06	1.4128705831096717e-06	0.0	1.9333944239938117e-06	1.2398437222666536e-06	1.2826578182179535e-06	1.3535101634807473e-06	6.79635747861662e-07	1.7724900629142816e-06
CCGTCAAAGGTTAATCGGTTTTTTGGGAAGCAACAGGCAAACCGATTATGTA	0.0	0.0	0.0	0.0	7.780299891659324e-07	7.706566816961845e-07	0.0	2.7619920342768734e-07	3.262746637543825e-07	1.350166124439951e-07	1.0828081307845979e-07	1.8123619942977655e-07	5.064257322612233e-08
TCTGCAACTAACAATTCGATTGGTCAGTTGGAAGTCTCAAGATTTTTTGTTC	0.0	0.0	0.0	0.0	0.0	5.137711211307897e-07	4.380335796542163e-06	1.242896415424593e-06	7.178042602596416e-07	6.07574755997978e-07	4.872636588530691e-07	5.437085982893297e-07	1.51927719678367e-07
ATCTTAACTTCGAAGTGTTTTAATCTGAAGCAACAGGCAAACCGATTATGTA	0.0	0.0	0.0	0.0	5.835224918744493e-07	1.9266417042404613e-07	0.0	2.0714940257076553e-07	0.0	3.375415311099878e-07	2.7070203269614945e-07	3.624723988595531e-07	2.0257029290448933e-07
ACCGAAATCATTAAGACAATTTCGTTGAAGCAACAGGCAAACCGATTATGTA	0.0	0.0	0.0	0.0	0.0	0.0	0.0	8.285976102830621e-07	5.22039462007012e-07	8.776079808859682e-07	5.955444719315288e-07	8.155628974339944e-07	7.089960251657127e-07
TGTGTAACCCTAAAAATATATTCCTGGTTGGAAGTCTCAAGATTTTTTGTTC	0.0	0.0	0.0	0.0	0.0	0.0	0.0	0.0	0.0	3.375415311099878e-07	2.7070203269614945e-07	5.437085982893297e-07	5.064257322612233e-07
GATTAAATTGTGAAGGTATTTCAATTGTTGGAAGTCTCAAGATTTTTTGTTC	2.3984565452440046e-06	2.211021008772517e-06	1.191457156868679e-06	3.193955503089513e-06	2.9176124593722466e-06	2.889962556360692e-06	0.0	2.6929422334199516e-06	2.5449423772841836e-06	2.8353488613238972e-06	1.624212196176897e-06	2.038907243584986e-06	2.430843514853872e-06
AAGTAAAATCAAAACGATATTACGCCAGTATAAAACATAAGGTTGTTAGTGT	0.0	0.0	0.0	0.0	5.835224918744493e-07	1.9266417042404613e-07	0.0	5.523984068553747e-07	1.5008634532701597e-06	6.07574755997978e-07	1.2452293504022876e-06	9.514900470063268e-07	1.8737752093665263e-06
GTACTAACACGGAACAAAATTAGTTAGTTGGAAGTCTCAAGATTTTTTGTTC	4.637015987471742e-06	3.258346749770025e-06	2.382914313737358e-06	2.3422340355989765e-06	3.1121199566637297e-06	2.440412825371251e-06	0.0	3.038191237704561e-06	3.850041032301714e-06	3.3079070048778803e-06	3.140143579275334e-06	2.8544701410189807e-06	3.7981929919591746e-06
TTATTAATCTGGAACCCGTTTTTCACGAAGCAACAGGCAAACCGATTATGTA	4.637015987471742e-06	3.6074553301025276e-06	2.621205745111094e-06	4.04567697058005e-06	3.954985778260156e-06	3.1468481169260867e-06	0.0	2.554842631706108e-06	2.8712170410385663e-06	2.092757492881924e-06	2.652879920422265e-06	2.1748343931573186e-06	2.430843514853872e-06
GCAGCAAGGTAGAAGCGTTTTTGTTTAGTATAAAACATAAGGTTGTTAGTGT	0.0	0.0	0.0	0.0	0.0	0.0	0.0	0.0	0.0	0.0	2.7070203269614945e-07	1.8123619942977655e-07	1.51927719678367e-07
TCCATAAACAAAAACCGGCTTCAACGTCCCTAAGAGTAAACCAAGTTGTATC	0.0	0.0	0.0	0.0	0.0	5.779925112721384e-07	0.0	5.523984068553747e-07	3.9152959650525905e-07	7.425913684419731e-07	2.7070203269614945e-07	4.530904985744414e-08	0.0
CAGTCAAAGATCAAAGGTTTTATGCAGTTGGAAGTCTCAAGATTTTTTGTTC	9.593826180976018e-07	1.047325740997508e-06	1.4297485882424148e-06	2.3422340355989765e-06	1.231880816179393e-06	1.4128705831096717e-06	0.0	1.3809960171384368e-06	9.788239912631475e-07	1.5526910431059437e-06	1.9490546354122763e-06	1.5405076951531005e-06	1.0128514645224465e-06
TCTTAAATGCTGAAGTCTGTTGTGGAGAAGCAACAGGCAAACCGATTATGTA	0.0	5.818476338875044e-07	0.0	1.7034429349810738e-06	7.13194156735438e-07	1.4128705831096717e-06	0.0	4.1429880514153106e-07	1.044078924014024e-06	6.07574755997978e-07	5.955444719315288e-07	9.061809971488828e-08	2.5321286613061163e-07
TTTAAAAATGCTAAGAACATTCACGGGTACCAAGACAAAAAACTGTTATTTA	7.994855150813349e-07	8.145866874425062e-07	7.148742941212074e-07	6.387911006179026e-07	1.6208958107623591e-06	8.348780718375333e-07	0.0	9.666972119969058e-07	5.22039462007012e-07	8.100996746639707e-07	4.3312325231383915e-07	3.1716334900210894e-07	1.0128514645224467e-07
AAGGTAAACACTAAAGTTGTTGTGCCGTTGGAAGTCTCAAGATTTTTTGTTC	5.116707296520543e-06	5.702106812097543e-06	3.574371470606037e-06	3.193955503089513e-06	2.852776626941752e-06	3.853283408480922e-06	0.0	3.3143904411322485e-06	5.22039462007012e-06	2.7003322488799024e-06	3.4108456119714832e-06	3.8512692378827515e-06	5.114899895838355e-06
TAAGCAAAAGGCAAGGTTTTTATACGAGTATAAAACATAAGGTTGTTAGTGT	7.994855150813349e-07	5.818476338875044e-07	2.382914313737358e-07	2.1293036687263422e-07	1.2967166486098874e-07	4.4954973098944097e-07	0.0	2.0714940257076553e-07	0.0	0.0	0.0	4.530904985744414e-08	0.0
GTTCTAACGGTGAAATTAGTTTTTTGGTACGAACTAAAAATTATATTTGCCA	0.0	0.0	1.191457156868679e-06	2.1293036687263422e-07	0.0	0.0	1.7521343186168652e-05	0.0	6.52549327508765e-08	0.0	0.0	0.0	5.064257322612233e-08
ACATTAAACCTAAACTCTGTTCTTGTCAGATAAATAACAAATCAATTTACTC	1.1192797211138688e-06	1.978281955217515e-06	4.765828627474716e-07	8.517214674905369e-07	6.483583243049437e-08	2.5688556056539487e-07	0.0	0.0	1.9576479825262952e-07	5.400664497759804e-07	0.0	0.0	0.0
GGAAGAATACCAAACAGCGTTGCTGTGAAGCAACAGGCAAACCGATTATGTA	0.0	0.0	0.0	0.0	7.780299891659324e-07	3.2110695070674353e-07	0.0	4.833486059984529e-07	7.830591930105181e-07	6.750830622199755e-08	0.0	0.0	0.0
TTCGGAACAGTTAACGCAGTTGACCTGAGTGAAACAGAAACTTGATTGATTC	0.0	0.0	0.0	0.0	4.5385082701346056e-07	0.0	8.760671593084326e-06	0.0	0.0	0.0	5.4140406539229893e-08	0.0	0.0
ACCGAAATCTGCAATAGCTTTTGGGCCTACGAAGACGCAACCAAATTGGTTA	7.994855150813349e-07	5.818476338875044e-07	4.765828627474716e-07	2.1293036687263422e-07	1.945074972914831e-07	2.5688556056539487e-07	0.0	8.976474111399839e-07	4.567845292561355e-07	2.700332248879902e-07	3.248424392353794e-07	3.1716334900210894e-07	2.0257029290448933e-07
ATAGTAATAACTAATTCAGTTAGTAGAGTATAAAACATAAGGTTGTTAGTGT	0.0	0.0	0.0	0.0	3.890149945829662e-07	7.706566816961845e-07	0.0	1.3809960171384367e-07	6.52549327508765e-07	6.750830622199755e-08	2.7070203269614945e-07	5.890176481467738e-07	3.03855439356734e-07
CGTCTAATACTGAACTTTCTTTCTCTGAAGCAACAGGCAAACCGATTATGTA	6.875575429699479e-06	4.305672490767533e-06	4.289245764727245e-06	7.239632473669563e-06	5.122030762009055e-06	4.623940090177107e-06	0.0	3.866788847987623e-06	3.197491704792949e-06	2.8353488613238972e-06	2.544599107343805e-06	3.0357063404487573e-06	3.2917672596979517e-06
AAGATAACACTTAAACTAGTTGACCAAGTATAAAACATAAGGTTGTTAGTGT	7.994855150813349e-07	6.982171606650053e-07	0.0	2.1293036687263422e-07	5.835224918744493e-07	2.5688556056539487e-07	0.0	1.3809960171384367e-07	6.52549327508765e-08	3.375415311099878e-07	4.872636588530691e-07	7.249447977191062e-07	1.51927719678367e-07
ATCATAAGTCTAAAATAAATTTATCCGTTGGAAGTCTCAAGATTTTTTGTTC	0.0	0.0	0.0	0.0	0.0	4.4954973098944097e-07	0.0	0.0	6.52549327508765e-08	0.0	2.1656162615691957e-07	0.0	0.0
CGGTTAACACGTAACGGGGTTAATACAGTATAAAACATAAGGTTGTTAGTGT	7.994855150813349e-07	0.0	0.0	2.1293036687263422e-07	3.241791621524718e-07	2.5688556056539487e-07	0.0	3.452490042846092e-07	3.262746637543825e-07	2.0252491866599267e-07	2.1656162615691957e-07	9.061809971488828e-08	0.0
CGCGTAACAGCAAATCCCTTTATTTCTCCTAAAACACAAACCCCATTCTGGG	0.0	0.0	0.0	0.0	0.0	0.0	0.0	0.0	0.0	0.0	0.0	2.265452492872207e-07	0.0
AACCCAACCTGTAAGTATTTTCTAGATAATCAAAAGTCAAGAGACTTTAGAA	0.0	0.0	0.0	0.0	3.890149945829662e-07	2.5688556056539487e-07	0.0	7.595478094261403e-07	5.872943947578885e-07	5.400664497759804e-07	4.872636588530691e-07	5.437085982893297e-07	4.0514058580897866e-07
GTGGTAATAGCGAAACACCTTCGGAAAGTATAAAACATAAGGTTGTTAGTGT	9.593826180976018e-07	6.982171606650053e-07	9.531657254949432e-07	4.2586073374526844e-07	9.725374864574154e-07	9.633208521202306e-07	0.0	8.285976102830621e-07	8.483141257613945e-07	9.451162871079657e-07	9.745273177061382e-07	7.702538475765503e-07	1.0128514645224467e-07
TAATCAATAAGAAATTATTTTGCGATGAAGCAACAGGCAAACCGATTATGTA	1.5989710301626697e-06	2.6764991158825202e-06	1.6680400196161506e-06	2.7680947693442446e-06	2.9176124593722466e-06	1.926641704240461e-06	0.0	2.002444224850733e-06	1.5661183860210362e-06	1.7552159617719364e-06	7.038252850099886e-07	1.4045805455807683e-06	1.2660643306530582e-06
TATTGAATCGTAAATGGGTTTCATGAAGTATAAAACATAAGGTTGTTAGTGT	0.0	1.1636952677750087e-06	0.0	6.387911006179026e-07	3.890149945829662e-07	0.0	0.0	2.7619920342768734e-07	3.262746637543825e-07	2.700332248879902e-07	0.0	1.8123619942977655e-07	2.0257029290448933e-07
TTCATAATGTTCAATCATCTTATCGTAGTATAAAACATAAGGTTGTTAGTGT	0.0	0.0	0.0	0.0	0.0	0.0	0.0	4.1429880514153106e-07	0.0	1.350166124439951e-07	1.624212196176897e-07	0.0	0.0
ACAAAAACAAACAATAAGTTTCGTTTTAATCAAAAGTCAAGAGACTTTAGAA	2.0786623392114706e-06	6.982171606650053e-07	2.382914313737358e-07	1.916373301853708e-06	3.890149945829662e-06	2.5688556056539483e-06	0.0	1.7952948222799677e-06	1.174588789515777e-06	1.4176744306619486e-06	1.2993697569415175e-06	1.1327262464361035e-06	1.2660643306530582e-06
ACATAAAATTGGAACTGTGTTATACCGAAGCAACAGGCAAACCGATTATGTA	1.7588681331789367e-06	6.982171606650053e-07	4.765828627474716e-07	1.4905125681084395e-06	8.428658215964267e-07	7.064352915548358e-07	0.0	8.285976102830621e-07	1.30509865501753e-07	4.0504983733198533e-07	8.121060980884485e-07	6.343266980042179e-07	3.03855439356734e-07
ATGCAAATATTAAATATTATTTGGATGAAGCAACAGGCAAACCGATTATGTA	0.0	1.3964343213300106e-06	2.382914313737358e-07	2.129303668726342e-06	9.725374864574154e-07	2.5046342155125996e-06	0.0	1.311946216281515e-06	2.349177579031554e-06	1.1476412057739585e-06	2.057335448490736e-06	1.5405076951531005e-06	1.5192771967836699e-06
CGGAAAACCGTGAAGTAAATTTTTCCGAAGCAACAGGCAAACCGATTATGTA	0.0	0.0	0.0	1.064651834363171e-06	1.3615524810403818e-06	8.348780718375333e-07	0.0	1.311946216281515e-06	7.178042602596416e-07	1.4851827368839463e-06	1.624212196176897e-06	1.8123619942977655e-06	1.4686346235575475e-06
TTGGTAACGACTAATATGCTTTGTAGGTACCAAGACAAAAAACTGTTATTTA	3.837530472390407e-06	3.3747162765475257e-06	9.531657254949432e-07	1.064651834363171e-06	9.077016540269211e-07	2.055084484523159e-06	8.760671593084326e-06	2.140543826564577e-06	2.479687444533307e-06	1.3501661244399512e-06	2.1114758550299657e-06	1.7670529444403214e-06	1.5699197700097923e-06
GCACAAACAGGAAAACAAGTTTCTACGAAGCAACAGGCAAACCGATTATGTA	1.2791768241301358e-06	5.818476338875044e-07	2.621205745111094e-06	1.4905125681084395e-06	2.139582470206314e-06	1.4128705831096717e-06	8.760671593084326e-06	1.9333944239938117e-06	5.872943947578885e-07	1.5526910431059437e-06	1.8407738223338165e-06	1.359271495723324e-06	1.5192771967836699e-06
CGAGCAAGAAGGAATGGGATTGGAAGAGTATAAAACATAAGGTTGTTAGTGT	0.0	5.818476338875044e-07	2.382914313737358e-07	2.1293036687263422e-07	1.945074972914831e-07	3.8532834084809225e-07	0.0	1.3809960171384367e-07	1.30509865501753e-07	2.700332248879902e-07	0.0	0.0	0.0
TTGTTAAAATGGAACAATCTTGAAACTACATAACAAAAAAATCGATTGACAC	0.0	0.0	0.0	0.0	0.0	0.0	0.0	0.0	0.0	3.375415311099878e-07	0.0	0.0	0.0
ACCAAAATCGTAAACTATTTTATGTAGTTGGAAGTCTCAAGATTTTTTGTTC	0.0	0.0	0.0	0.0	5.18686659443955e-07	1.0275422422615795e-06	0.0	2.7619920342768734e-07	5.22039462007012e-07	2.0252491866599267e-07	4.3312325231383915e-07	1.3592714957233241e-07	5.064257322612233e-08
GTTTGAAGAGGGAAGGGGATTCGTCGGTTGGAAGTCTCAAGATTTTTTGTTC	7.994855150813349e-07	1.1636952677750087e-06	2.1446228823636223e-06	2.7680947693442446e-06	1.231880816179393e-06	1.6697561436750665e-06	0.0	2.002444224850733e-06	1.5661183860210362e-06	1.6877076555499388e-06	9.203869111669082e-07	1.359271495723324e-06	1.063494037748569e-06
ACGGCAATGTTGAAAAACATTGGCAAGTTGGAAGTCTCAAGATTTTTTGTTC	0.0	0.0	0.0	0.0	5.835224918744493e-07	3.8532834084809225e-07	0.0	2.7619920342768734e-07	5.22039462007012e-07	6.07574755997978e-07	3.7898284577460927e-07	1.3592714957233241e-07	1.51927719678367e-07
AAGCTAATTGGTAAGGTCATTGCCAAGAAGCAACAGGCAAACCGATTATGTA	3.1979420603253394e-06	3.6074553301025276e-06	4.289245764727245e-06	2.981025136216879e-06	1.6857316431928534e-06	1.7981989239577639e-06	0.0	3.866788847987623e-06	1.957647982526295e-06	3.645448535987868e-06	1.6783526027161267e-06	1.5405076951531005e-06	1.8737752093665263e-06
TAGGAAATTACGAATTACCTTAATAGAGCCGAATGGATAACTAATTTAGGTG	0.0	5.818476338875044e-07	1.191457156868679e-06	2.1293036687263422e-07	0.0	0.0	4.380335796542163e-06	0.0	0.0	0.0	5.4140406539229893e-08	0.0	5.064257322612233e-08
GGGGCAAGCGGGAATTCTTTTTCTATCAGATAAATAACAAATCAATTTACTC	1.7588681331789367e-06	2.3273905355500175e-06	1.191457156868679e-06	1.4905125681084395e-06	3.241791621524718e-07	7.064352915548358e-07	0.0	4.833486059984529e-07	1.9576479825262952e-07	2.0252491866599267e-07	0.0	9.061809971488828e-08	5.064257322612233e-08
GCCCCAAACTCTAACCGGGTTTTAGTCCATGAAAGAATAATGGTTTTATAGT	0.0	8.145866874425062e-07	0.0	2.1293036687263422e-07	1.2967166486098874e-07	6.422139014134872e-08	0.0	0.0	0.0	0.0	0.0	0.0	0.0
ACAAAAATTCAGAATCTATTTATTTAGTTGGAAGTCTCAAGATTTTTTGTTC	0.0	0.0	0.0	0.0	0.0	0.0	0.0	0.0	4.567845292561355e-07	6.750830622199755e-08	1.0828081307845979e-07	4.530904985744414e-08	0.0
GTATCAAATATAAATTATGTTTAAGTGTTGGAAGTCTCAAGATTTTTTGTTC	1.1192797211138688e-06	4.654781071100035e-07	0.0	8.517214674905369e-07	5.18686659443955e-07	8.990994619788819e-07	0.0	8.976474111399839e-07	1.30509865501753e-06	9.451162871079657e-07	7.038252850099886e-07	1.1327262464361035e-06	8.609237448440796e-07
ATCCCAACTTCTAACGAGGTTTATGAGAAGCAACAGGCAAACCGATTATGTA	1.7588681331789367e-06	1.1636952677750087e-06	1.6680400196161506e-06	1.2775822012358053e-06	1.2967166486098873e-06	2.440412825371251e-06	4.380335796542163e-06	2.7619920342768736e-06	1.8923930497754186e-06	1.957740880437929e-06	1.6783526027161267e-06	1.6311257948679889e-06	1.4686346235575475e-06
GTTATAACACCAAATTTAGTTGTATTGTTGGAAGTCTCAAGATTTTTTGTTC	1.1192797211138688e-06	9.30956214220007e-07	4.765828627474716e-07	8.517214674905369e-07	1.1022091513184042e-06	1.348649192968323e-06	0.0	1.5190956188522805e-06	8.483141257613945e-07	8.776079808859682e-07	1.4617909765592071e-06	1.0874171965786593e-06	8.609237448440796e-07
GGGTCAATTCGGAAAGAGTTTGCATGGTTGGAAGTCTCAAGATTTTTTGTTC	3.1979420603253394e-06	2.909238169437522e-06	2.621205745111094e-06	3.832746603707416e-06	3.501134951246696e-06	2.440412825371251e-06	8.760671593084326e-06	3.521539843703014e-06	2.8712170410385663e-06	3.3079070048778803e-06	1.6783526027161267e-06	2.3560705925870953e-06	2.6840563809844835e-06
AAAGTAACGTGTAAACTAGTTGTCTGGTTGGAAGTCTCAAGATTTTTTGTTC	0.0	1.2800647945525097e-06	7.148742941212074e-07	1.064651834363171e-06	1.3615524810403818e-06	8.348780718375333e-07	0.0	1.311946216281515e-06	7.178042602596416e-07	8.100996746639707e-07	8.121060980884485e-07	4.530904985744414e-07	1.3167069038791806e-06
TAGCCAATCAGGAATGTAATTGCTGGGTTGGAAGTCTCAAGATTTTTTGTTC	9.593826180976018e-07	2.3273905355500175e-07	7.148742941212074e-07	8.517214674905369e-07	7.13194156735438e-07	1.1559850225442768e-06	0.0	9.666972119969058e-07	1.30509865501753e-06	1.5526910431059437e-06	1.0828081307845978e-06	1.5858167450105447e-06	1.3167069038791806e-06
TGCAAAAGTCCAGAATTAAGTTGGGGGTTGGAAGTCTCAAGATTTTTTGTTC	0.0	0.0	0.0	0.0	0.0	0.0	0.0	0.0	3.262746637543825e-07	3.375415311099878e-07	1.624212196176897e-07	1.3592714957233241e-07	2.5321286613061163e-07
TAGCCAAATCGTAAAAGGATTGCCCGGTACCAAGACAAAAAACTGTTATTTA	7.994855150813349e-07	1.047325740997508e-06	4.765828627474716e-07	8.517214674905369e-07	4.5385082701346056e-07	5.137711211307897e-07	0.0	0.0	1.9576479825262952e-07	4.0504983733198533e-07	1.624212196176897e-07	8.608719472914386e-07	3.5449801258285633e-07
CGGAAAAACAGAAACGCTGTTTCGCGTAATCAAAAGTCAAGAGACTTTAGAA	0.0	0.0	0.0	0.0	0.0	0.0	0.0	0.0	0.0	0.0	2.7070203269614945e-07	1.8123619942977655e-07	1.0128514645224467e-07
CAAAAAAACCGGAACCAGTTTCGATACCATGAAAGAATAATGGTTTTATAGT	3.3578391633416064e-06	4.072933437212531e-06	2.1446228823636223e-06	2.981025136216879e-06	4.538508270134606e-06	4.174390359187667e-06	4.380335796542163e-06	2.900091635990717e-06	4.3720804943087255e-06	4.860598047983824e-06	3.573266831589173e-06	5.25584978346352e-06	3.2411246864718293e-06
GTAACAAAAAATAAAGCTTTTCGTGTTAATCAAAAGTCAAGAGACTTTAGAA	7.994855150813349e-07	3.4910858033250264e-07	2.382914313737358e-07	0.0	3.241791621524718e-07	0.0	0.0	0.0	0.0	0.0	0.0	0.0	0.0
TGGGTAACATTTAACTCCCTTTCGAAGTTGGAAGTCTCAAGATTTTTTGTTC	0.0	9.30956214220007e-07	4.765828627474716e-07	4.2586073374526844e-07	8.428658215964267e-07	6.422139014134871e-07	0.0	5.523984068553747e-07	5.22039462007012e-07	1.0126245933299634e-06	1.624212196176897e-07	9.061809971488828e-08	5.064257322612233e-08
TTAGTAAATCGAAAGTGTTTTTACAAGTACCAAGACAAAAAACTGTTATTTA	0.0	0.0	0.0	0.0	0.0	0.0	0.0	0.0	6.52549327508765e-07	8.776079808859682e-07	2.1656162615691956e-06	2.038907243584986e-06	5.4187553351950895e-06
AGCGTAATCCAGAATAGGATTGAAATGAAGCAACAGGCAAACCGATTATGTA	0.0	0.0	0.0	0.0	3.890149945829662e-07	0.0	0.0	0.0	1.30509865501753e-07	1.350166124439951e-07	0.0	0.0	0.0
ATCTCAATAAATAACGTTTTTTTGGAGTTGGAAGTCTCAAGATTTTTTGTTC	1.4390739271464027e-06	1.978281955217515e-06	1.6680400196161506e-06	1.7034429349810738e-06	2.3340899674977974e-06	2.1835272648058563e-06	4.380335796542163e-06	2.7619920342768736e-06	1.5661183860210362e-06	3.03787377998989e-06	2.3821778877261154e-06	2.0842162934424303e-06	3.190482113245707e-06
ACCAAAAATATTAATCATCTTTTATTGAAGCAACAGGCAAACCGATTATGTA	1.1192797211138688e-06	5.818476338875044e-07	2.382914313737358e-07	6.387911006179026e-07	1.2967166486098874e-07	1.2844278028269743e-07	0.0	4.1429880514153106e-07	7.178042602596416e-07	6.750830622199756e-07	7.579656915492185e-07	1.1327262464361035e-06	3.03855439356734e-07
TGTTCAACCCCGAATAATCTTGATCACCATGAAAGAATAATGGTTTTATAGT	0.0	0.0	0.0	0.0	5.18686659443955e-07	0.0	0.0	0.0	6.52549327508765e-08	1.350166124439951e-07	0.0	4.530904985744414e-08	0.0
TACAAAAGACCCAAGACTCTTTTAGCGTTGGAAGTCTCAAGATTTTTTGTTC	3.0380449573090725e-06	3.723824856880028e-06	2.621205745111094e-06	2.981025136216879e-06	2.5285974647892805e-06	3.1468481169260867e-06	4.380335796542163e-06	4.14298805141531e-06	3.91529596505259e-06	3.780465148431863e-06	4.222951710059931e-06	4.213741636742305e-06	3.2411246864718293e-06
TTTTAAACCATTAATAGGTTTAAGTAAAACTAAATAACAAGTCTTTTACATC	0.0	0.0	0.0	0.0	0.0	0.0	0.0	0.0	4.567845292561355e-07	4.0504983733198533e-07	2.1656162615691957e-07	6.79635747861662e-07	8.102811716179573e-07
TAAACAATCTATAAATTATTTTCACTGTTGGAAGTCTCAAGATTTTTTGTTC	0.0	0.0	0.0	0.0	2.0099108053453253e-06	6.422139014134871e-07	0.0	8.976474111399839e-07	6.52549327508765e-07	8.100996746639707e-07	4.3312325231383915e-07	1.0874171965786593e-06	6.07710878713468e-07
ACTACAAAGGAAAAGACAATTCGGTCGTTGGAAGTCTCAAGATTTTTTGTTC	2.0786623392114706e-06	2.094651481995016e-06	1.9063314509898863e-06	2.129303668726342e-06	4.344000772843122e-06	2.3761914352299023e-06	0.0	1.9333944239938117e-06	3.197491704792949e-06	4.185514985763848e-06	2.652879920422265e-06	2.220143443014763e-06	2.3295583684016273e-06
AGAGCAAACTTCAAAAGCATTCTTAGTTTAGAAAAATCAACAATTTTAATTG	2.7182507512765385e-06	1.5128038481075115e-06	2.382914313737358e-07	2.1293036687263422e-07	0.0	0.0	0.0	0.0	0.0	0.0	0.0	0.0	0.0
GAGCCAAAGATAAACCGATTTCTTAGGTTGGAAGTCTCAAGATTTTTTGTTC	7.994855150813349e-07	5.818476338875044e-07	1.4297485882424148e-06	6.387911006179026e-07	7.780299891659324e-07	1.0917636324029281e-06	0.0	1.0357470128538276e-06	5.22039462007012e-07	4.7255814355398287e-07	6.496848784707588e-07	5.890176481467738e-07	5.064257322612233e-07
ACGGAAACCAATAATCCTGTTGGGCCGTTGGAAGTCTCAAGATTTTTTGTTC	0.0	0.0	0.0	0.0	0.0	3.8532834084809225e-07	0.0	4.833486059984529e-07	5.872943947578885e-07	1.350166124439951e-07	1.0828081307845979e-07	2.7185429914466483e-07	3.03855439356734e-07
CTTTAAATAAGTAATAGGGTTAAAATGTTGGAAGTCTCAAGATTTTTTGTTC	9.593826180976018e-07	9.30956214220007e-07	0.0	2.1293036687263422e-07	1.3615524810403818e-06	1.0275422422615795e-06	0.0	1.0357470128538276e-06	9.13569058512271e-07	7.425913684419731e-07	2.1656162615691957e-07	1.4045805455807683e-06	6.07710878713468e-07
GTGATAATAGATAATTGAATTGTCGCTCCCTAAGAGTAAACCAAGTTGTATC	3.3578391633416064e-06	3.4910858033250266e-06	2.1446228823636223e-06	3.6198162368347815e-06	3.954985778260156e-06	2.7615197760779947e-06	4.380335796542163e-06	1.8643446231368897e-06	2.088157848028048e-06	1.7552159617719364e-06	1.9490546354122763e-06	7.702538475765503e-07	7.089960251657127e-07
CTGTTAAAATTCAACCCGTTTAGGAGAGTATAAAACATAAGGTTGTTAGTGT	0.0	0.0	0.0	0.0	0.0	3.2110695070674353e-07	0.0	0.0	3.262746637543825e-07	2.700332248879902e-07	0.0	2.265452492872207e-07	1.0128514645224467e-07
CGATCAACGATTAACAAGTTTATGTCCTACGAAGACGCAACCAAATTGGTTA	7.994855150813349e-07	1.047325740997508e-06	4.765828627474716e-07	2.1293036687263422e-07	1.2967166486098874e-07	5.137711211307897e-07	0.0	1.5881454197092023e-06	6.52549327508765e-07	6.750830622199756e-07	5.955444719315288e-07	7.249447977191062e-07	6.583534519395903e-07
ACGTCAAGTAAAAAAGTTATTGTGGGGAAGCAACAGGCAAACCGATTATGTA	1.5989710301626697e-06	3.4910858033250264e-07	9.531657254949432e-07	8.517214674905369e-07	2.593433297219775e-07	3.8532834084809225e-07	0.0	0.0	0.0	0.0	0.0	0.0	0.0
TGTCTAACACATAACTTGCTTGTGTCGTTGGAAGTCTCAAGATTTTTTGTTC	7.994855150813349e-07	2.3273905355500175e-07	9.531657254949432e-07	6.387911006179026e-07	9.077016540269211e-07	1.2844278028269741e-06	0.0	1.5881454197092023e-06	1.30509865501753e-06	1.3501661244399512e-06	1.1369485373238277e-06	9.514900470063268e-07	6.07710878713468e-07
CTTGTAAATATGAATAACTTTAGCGCTCAACAAGCACTAAGTCGTTTAGTAT	4.956810193504276e-06	0.0	0.0	0.0	0.0	1.2844278028269743e-07	0.0	1.3809960171384367e-07	0.0	6.750830622199755e-08	0.0	0.0	0.0
TTTCTAAGCTAGAACCATTTTGAACCTAATCAAAAGTCAAGAGACTTTAGAA	0.0	0.0	0.0	0.0	5.835224918744493e-07	3.8532834084809225e-07	0.0	1.3809960171384367e-07	2.61019731003506e-07	1.350166124439951e-07	2.1656162615691957e-07	1.3592714957233241e-07	2.0257029290448933e-07
ACCGGAAGCACTAACACATTTCATGATCAAAAAAACACAATTTCGTTGGGTA	0.0	0.0	0.0	0.0	0.0	3.8532834084809225e-07	0.0	2.7619920342768734e-07	6.52549327508765e-08	0.0	0.0	0.0	0.0
TGAAATCCGACTTCGTATAATGTATGCTACGAAGACGCAACCAAATTGGTTA	0.0	0.0	0.0	0.0	0.0	0.0	0.0	0.0	0.0	0.0	3.248424392353794e-07	1.8123619942977655e-07	1.51927719678367e-07
AATAAAAAGACTAACTAATTTCTTTTGTTGGAAGTCTCAAGATTTTTTGTTC	0.0	0.0	0.0	1.916373301853708e-06	5.18686659443955e-07	1.6697561436750665e-06	0.0	1.1738466145676713e-06	1.044078924014024e-06	8.776079808859682e-07	1.1910889438630577e-06	1.2686533960084358e-06	8.102811716179573e-07
AATTTAAAATCTAACACTCTTCGGTCGTTGGAAGTCTCAAGATTTTTTGTTC	0.0	0.0	0.0	0.0	0.0	5.137711211307897e-07	0.0	2.0714940257076553e-07	3.9152959650525905e-07	5.400664497759804e-07	2.7070203269614945e-07	1.3592714957233241e-07	5.064257322612233e-08
CACAAAAACGGGAAGATCTTTTTATTGAAGCAACAGGCAAACCGATTATGTA	1.1192797211138688e-06	1.047325740997508e-06	7.148742941212074e-07	1.064651834363171e-06	2.463761632358786e-06	1.1559850225442768e-06	0.0	8.285976102830621e-07	1.044078924014024e-06	3.375415311099878e-07	1.028667724245368e-06	1.31396244586588e-06	9.622088912963244e-07
GAATAAATATTTAATATTGTTCATGAGTACCAAGACAAAAAACTGTTATTTA	1.7588681331789367e-06	1.978281955217515e-06	4.765828627474716e-07	8.517214674905369e-07	2.07474663777582e-06	2.7615197760779947e-06	0.0	1.5881454197092023e-06	2.088157848028048e-06	1.3501661244399512e-06	1.3535101634807473e-06	2.62792489173176e-06	1.063494037748569e-06
CAAGCAAATGTCAACAAACTTAGTTGTAATCAAAAGTCAAGAGACTTTAGAA	0.0	0.0	0.0	0.0	0.0	3.2110695070674353e-07	0.0	0.0	3.9152959650525905e-07	2.700332248879902e-07	5.4140406539229893e-08	1.3592714957233241e-07	4.55783159035101e-07
GCTTGAACGTGAAAGGCTGTTGCGGGTCCCTAAGAGTAAACCAAGTTGTATC	2.0786623392114706e-06	2.211021008772517e-06	2.621205745111094e-06	1.4905125681084395e-06	2.5285974647892805e-06	2.440412825371251e-06	0.0	1.5190956188522805e-06	1.8923930497754186e-06	1.8902325742159315e-06	1.0828081307845978e-06	1.4045805455807683e-06	2.7853415274367283e-06
ACGGGAAGAGGGAATACTCTTGCTCCGTACCAAGACAAAAAACTGTTATTTA	1.5989710301626697e-06	5.818476338875044e-07	9.531657254949432e-07	1.064651834363171e-06	8.428658215964267e-07	5.779925112721384e-07	0.0	4.1429880514153106e-07	6.52549327508765e-07	1.0801328995519608e-06	1.2452293504022876e-06	1.2233443461509916e-06	1.823132636140404e-06
TTTTCAAACGGAAACGCTGTTACGGGGTTGGAAGTCTCAAGATTTTTTGTTC	0.0	5.818476338875044e-07	0.0	4.2586073374526844e-07	6.483583243049437e-08	0.0	0.0	4.1429880514153106e-07	1.30509865501753e-07	2.700332248879902e-07	5.4140406539229893e-08	1.3592714957233241e-07	1.0128514645224467e-07
GTGCCAATCTCGAATGGTGTTGTGTTGTACCAAGACAAAAAACTGTTATTTA	0.0	1.5128038481075115e-06	1.191457156868679e-06	1.064651834363171e-06	1.1022091513184042e-06	5.779925112721384e-07	8.760671593084326e-06	5.523984068553747e-07	5.872943947578885e-07	3.375415311099878e-07	3.7898284577460927e-07	4.077814487169972e-07	8.102811716179573e-07
GCCCGAAATATGAACTGGGTTCTCATAGTATAAAACATAAGGTTGTTAGTGT	0.0	0.0	0.0	0.0	0.0	3.2110695070674353e-07	0.0	2.7619920342768734e-07	1.30509865501753e-07	6.07574755997978e-07	1.624212196176897e-07	3.624723988595531e-07	1.0128514645224467e-07
CATTTAAGCAATAAAGGCGTTTAGCTCAGATAAATAACAAATCAATTTACTC	2.5583536482602716e-06	1.6291733748850124e-06	7.148742941212074e-07	4.2586073374526844e-07	3.241791621524718e-07	5.137711211307897e-07	4.380335796542163e-06	2.0714940257076553e-07	0.0	2.0252491866599267e-07	0.0	9.061809971488828e-08	0.0
TTCATAAATAGAAACGCACTTTAGTCGTTGGAAGTCTCAAGATTTTTTGTTC	0.0	0.0	0.0	0.0	1.03737331888791e-06	5.779925112721384e-07	0.0	1.0357470128538276e-06	1.3703535877684066e-06	1.2826578182179535e-06	2.7611607335007245e-06	1.9029800940126536e-06	2.3802009416277497e-06
ATCTAAAAAGAAAACCCTTTTTGAGGGTTGGAAGTCTCAAGATTTTTTGTTC	0.0	0.0	0.0	1.2775822012358053e-06	1.1670449837488987e-06	1.1559850225442768e-06	0.0	8.976474111399839e-07	8.483141257613945e-07	8.776079808859682e-07	6.496848784707588e-07	1.6311257948679889e-06	1.215421757426936e-06
ATTTCAACCTCTAACCTGATTCGGCGAGTATAAAACATAAGGTTGTTAGTGT	7.994855150813349e-07	1.978281955217515e-06	1.6680400196161506e-06	1.4905125681084395e-06	1.6857316431928534e-06	1.8624203140991125e-06	0.0	2.3476932291353426e-06	2.218667713529801e-06	2.4978073302139094e-06	2.0031950419515063e-06	2.8544701410189807e-06	1.215421757426936e-06
AAACAAAGATTAAAACTACTTCAAATGTTGGAAGTCTCAAGATTTTTTGTTC	7.994855150813349e-07	6.982171606650053e-07	1.191457156868679e-06	6.387911006179026e-07	7.13194156735438e-07	1.1559850225442768e-06	4.380335796542163e-06	7.595478094261403e-07	8.483141257613945e-07	1.0801328995519608e-06	4.3312325231383915e-07	1.1327262464361035e-06	7.596385983918349e-07
GATCAAAGCGAAAACGCGGTTGCATGAGTATAAAACATAAGGTTGTTAGTGT	9.593826180976018e-07	2.3273905355500175e-07	4.765828627474716e-07	2.1293036687263422e-07	6.483583243049437e-08	0.0	0.0	0.0	6.52549327508765e-08	0.0	0.0	0.0	0.0
TGTCCAAAGTAGAACGCTTTTATTCTAGTATAAAACATAAGGTTGTTAGTGT	0.0	0.0	0.0	0.0	7.780299891659324e-07	8.990994619788819e-07	0.0	0.0	3.262746637543825e-07	1.350166124439951e-07	5.4140406539229893e-08	8.155628974339944e-07	1.0128514645224467e-07
TGGATAACCCCGAAGGTCCTTTAGTTGAAGCAACAGGCAAACCGATTATGTA	0.0	0.0	0.0	0.0	9.725374864574154e-07	1.0917636324029281e-06	0.0	7.595478094261403e-07	7.830591930105181e-07	6.07574755997978e-07	4.872636588530691e-07	7.249447977191062e-07	1.51927719678367e-07
GCGTTCAAAGAGTACTTCGTATAATGGAAGCAACAGGCAAACCGATTATGTA	0.0	9.30956214220007e-07	9.531657254949432e-07	6.387911006179026e-07	8.428658215964267e-07	4.4954973098944097e-07	0.0	6.904980085692184e-07	3.9152959650525905e-07	6.07574755997978e-07	1.624212196176897e-07	3.1716334900210894e-07	2.5321286613061163e-07
CTGGTAATGGCCAATTTTTTTTGTATTCCCTAAGAGTAAACCAAGTTGTATC	0.0	0.0	0.0	0.0	0.0	0.0	0.0	0.0	0.0	0.0	0.0	2.7185429914466483e-07	1.51927719678367e-07
CGCGCAATCTATAAGGTCCTTGAACAGAAGCAACAGGCAAACCGATTATGTA	1.9187652361952037e-06	8.145866874425062e-07	2.382914313737358e-07	1.064651834363171e-06	3.241791621524718e-07	2.5688556056539487e-07	0.0	6.904980085692183e-08	1.9576479825262952e-07	2.700332248879902e-07	3.248424392353794e-07	1.8123619942977655e-07	5.064257322612233e-08
GTTGAAATATCTAATCGGATTCATAGAAACTAAATAACAAGTCTTTTACATC	1.4390739271464027e-06	1.5128038481075115e-06	1.191457156868679e-06	8.517214674905369e-07	9.077016540269211e-07	5.779925112721384e-07	0.0	6.904980085692184e-07	3.9152959650525905e-07	5.400664497759804e-07	2.7070203269614945e-07	6.79635747861662e-07	2.0257029290448933e-07
GACAAAAGCGGAAAGAGGGTTGGGGAAGTATAAAACATAAGGTTGTTAGTGT	0.0	0.0	0.0	1.064651834363171e-06	1.945074972914831e-07	5.137711211307897e-07	0.0	6.904980085692183e-08	2.61019731003506e-07	6.750830622199755e-08	0.0	1.3592714957233241e-07	5.064257322612233e-08
GGTCCAACCATCAAATATCTTTCAACTAATCAAAAGTCAAGAGACTTTAGAA	0.0	1.047325740997508e-06	2.382914313737358e-07	2.1293036687263422e-07	0.0	1.9266417042404613e-07	0.0	6.904980085692183e-08	6.52549327508765e-08	1.350166124439951e-07	1.0828081307845979e-07	4.530904985744414e-08	0.0
ATGTCAAATTGGAACTTTTTTTATATGTTGGAAGTCTCAAGATTTTTTGTTC	0.0	1.2800647945525097e-06	2.382914313737358e-07	1.7034429349810738e-06	1.03737331888791e-06	1.7981989239577639e-06	0.0	1.5190956188522805e-06	1.3703535877684066e-06	1.215149511995956e-06	1.570071789637667e-06	2.446688692301983e-06	1.2660643306530582e-06
TCTTCAAACTTAAATTCTCTTCTTGTAGTATAAAACATAAGGTTGTTAGTGT	0.0	5.818476338875044e-07	4.765828627474716e-07	6.387911006179026e-07	3.241791621524718e-07	3.8532834084809225e-07	0.0	4.833486059984529e-07	1.9576479825262952e-07	6.750830622199756e-07	4.3312325231383915e-07	8.608719472914386e-07	1.063494037748569e-06
TTCATAAATCGGAAATTCTTTAACTCGTACGAACTAAAAATTATATTTGCCA	2.2385594422277376e-06	3.258346749770025e-06	2.621205745111094e-06	3.832746603707416e-06	3.56597078367719e-06	4.302833139470364e-06	1.7521343186168652e-05	3.1072410385614826e-06	4.5025903598104786e-06	3.3754153110998775e-06	3.627407238128403e-06	3.624723988595531e-06	2.5827712345322388e-06
GACGAAAACGAAAACAATTTTGGGTTGTTGGAAGTCTCAAGATTTTTTGTTC	0.0	1.047325740997508e-06	2.382914313737358e-07	0.0	6.483583243049437e-08	1.9266417042404613e-07	0.0	2.7619920342768734e-07	5.22039462007012e-07	6.750830622199755e-08	2.1656162615691957e-07	1.3592714957233241e-07	5.064257322612233e-08
TCATAAAACCGGAATTGAGTTCATCGGTACCAAGACAAAAAACTGTTATTTA	0.0	0.0	0.0	0.0	3.241791621524718e-07	3.8532834084809225e-07	0.0	7.595478094261403e-07	2.61019731003506e-07	3.375415311099878e-07	3.248424392353794e-07	2.7185429914466483e-07	2.0257029290448933e-07
TAAATAAATTACAAAGATATTAGTGGGAAGCAACAGGCAAACCGATTATGTA	7.994855150813349e-07	9.30956214220007e-07	4.765828627474716e-07	6.387911006179026e-07	1.03737331888791e-06	1.7339775338164152e-06	0.0	1.5190956188522805e-06	1.6313733187719125e-06	1.1476412057739585e-06	1.7324930092553566e-06	1.31396244586588e-06	1.1647791842008137e-06
CGACCAAGCAGGAAGTTATTTTAGTATCCTAAAACACAAACCCCATTCTGGG	0.0	0.0	0.0	0.0	0.0	0.0	0.0	0.0	0.0	0.0	0.0	0.0	2.5321286613061163e-07
AAACGAAACTTAAAACGCATTGCAACAGTATAAAACATAAGGTTGTTAGTGT	0.0	8.145866874425062e-07	4.765828627474716e-07	1.064651834363171e-06	1.1670449837488987e-06	8.348780718375333e-07	0.0	1.3809960171384367e-07	5.22039462007012e-07	1.350166124439951e-07	3.7898284577460927e-07	3.624723988595531e-07	1.51927719678367e-07
TGTGCAAACGGTAAGCTACTTGAAAAGTACCAAGACAAAAAACTGTTATTTA	1.1032900108122421e-05	1.2451539365192595e-05	7.625325803959545e-06	8.304284308032734e-06	8.493494048394763e-06	8.862551839506122e-06	1.3141007389626488e-05	1.1117017937964416e-05	6.786513006091156e-06	8.033488440417709e-06	7.633797322031415e-06	6.886975578331509e-06	7.900241423275084e-06
GATAGAATTGACAATACTTTTACGAAGAAGCAACAGGCAAACCGATTATGTA	1.9187652361952037e-06	2.3273905355500175e-06	3.0977886078585654e-06	1.4905125681084395e-06	2.2044183026368084e-06	1.0917636324029281e-06	0.0	6.904980085692184e-07	1.3703535877684066e-06	1.1476412057739585e-06	1.3535101634807473e-06	9.061809971488828e-07	1.5192771967836699e-06
CTACGAAAAGGAAATATGTTTTTAGTGAAGCAACAGGCAAACCGATTATGTA	1.2791768241301358e-06	0.0	1.191457156868679e-06	0.0	5.835224918744493e-07	3.2110695070674353e-07	0.0	2.7619920342768734e-07	1.30509865501753e-07	7.425913684419731e-07	2.7070203269614945e-07	7.702538475765503e-07	3.03855439356734e-07
GTTGAAATCGTCAACGAGTTTGGTTTGTACCAAGACAAAAAACTGTTATTTA	0.0	0.0	0.0	0.0	0.0	0.0	0.0	0.0	5.22039462007012e-07	6.07574755997978e-07	4.3312325231383915e-07	4.983995484318855e-07	4.0514058580897866e-07
ACTAAAAATCTCAATTTGATTAAGTAAGTATAAAACATAAGGTTGTTAGTGT	0.0	0.0	0.0	0.0	0.0	5.779925112721384e-07	0.0	7.595478094261403e-07	4.567845292561355e-07	4.0504983733198533e-07	3.248424392353794e-07	4.077814487169972e-07	3.5449801258285633e-07
AACGGAAGGTTTAAGAAGTTTGGGGTGAAGCAACAGGCAAACCGATTATGTA	2.3984565452440046e-06	1.1636952677750087e-06	1.191457156868679e-06	2.1293036687263422e-07	4.5385082701346056e-07	4.4954973098944097e-07	0.0	5.523984068553747e-07	8.483141257613945e-07	3.375415311099878e-07	7.579656915492185e-07	1.8123619942977655e-07	5.064257322612233e-08
AGGGCAACTTACAATGGATTTGGTTTGTTGGAAGTCTCAAGATTTTTTGTTC	1.9187652361952037e-06	2.094651481995016e-06	1.9063314509898863e-06	1.916373301853708e-06	3.7604782809686735e-06	2.440412825371251e-06	4.380335796542163e-06	3.452490042846092e-06	2.6754522427859367e-06	2.295282411547917e-06	2.3821778877261154e-06	2.265452492872207e-06	2.2282732219493826e-06
AGGTTAAGCGGGAATCGGATTTATATGTTGGAAGTCTCAAGATTTTTTGTTC	0.0	0.0	0.0	0.0	0.0	3.2110695070674353e-07	0.0	6.904980085692183e-08	3.9152959650525905e-07	6.750830622199755e-08	0.0	0.0	0.0
TCATTAATCCCAAAGGTGGTTTCGAGGAAGCAACAGGCAAACCGATTATGTA	0.0	0.0	1.4297485882424148e-06	0.0	7.780299891659324e-07	5.137711211307897e-07	0.0	4.1429880514153106e-07	9.13569058512271e-07	4.7255814355398287e-07	3.248424392353794e-07	4.077814487169972e-07	6.583534519395903e-07
TGGCTAATCTGTAAAATCTTTTAACGGAAGCAACAGGCAAACCGATTATGTA	2.5583536482602716e-06	1.861912428440014e-06	4.0509543333535084e-06	1.7034429349810738e-06	1.6208958107623591e-06	1.0275422422615795e-06	4.380335796542163e-06	1.9333944239938117e-06	2.088157848028048e-06	2.3627907177699146e-06	1.3535101634807473e-06	2.220143443014763e-06	2.278915795175505e-06
CTCTCAACATGTAATTAACTTTGATAGTTGGAAGTCTCAAGATTTTTTGTTC	0.0	0.0	0.0	0.0	0.0	0.0	0.0	0.0	3.9152959650525905e-07	3.375415311099878e-07	3.7898284577460927e-07	2.7185429914466483e-07	3.5449801258285633e-07
GGGACAACTAGAAATCGCCTTTGATCCCATGAAAGAATAATGGTTTTATAGT	0.0	0.0	0.0	0.0	0.0	0.0	0.0	0.0	0.0	0.0	0.0	0.0	7.089960251657127e-07
ATTTCAAAACAGAAATTGATTTATCAGAAGCAACAGGCAAACCGATTATGTA	0.0	0.0	0.0	0.0	0.0	0.0	0.0	0.0	0.0	0.0	5.414040653922989e-07	3.1716334900210894e-07	1.0128514645224465e-06
TAACCAACTACAAAGGGTTTTTTATGTAATCAAAAGTCAAGAGACTTTAGAA	0.0	1.047325740997508e-06	1.4297485882424148e-06	2.129303668726342e-06	2.5934332972197746e-06	3.4037336774914818e-06	0.0	1.5881454197092023e-06	2.349177579031554e-06	2.092757492881924e-06	1.6783526027161267e-06	2.401379642444539e-06	9.622088912963244e-07
TGTTAAATTTCTAACTGCCTTTGTTTGCCAAAATTGGCAACCCCATTTTACG	0.0	1.047325740997508e-06	1.4297485882424148e-06	4.2586073374526844e-07	0.0	0.0	1.7521343186168652e-05	6.904980085692183e-08	0.0	0.0	2.1656162615691957e-07	0.0	0.0
TCGCCAAGCGCCAATGAAATTATGACTCACAAAATTACAACACTGTTTCGTT	0.0	0.0	0.0	0.0	0.0	0.0	0.0	0.0	0.0	0.0	0.0	0.0	2.5321286613061163e-07
GCAGCAATTACGAATGTTCTTGCGTATCCTAAAACACAAACCCCATTCTGGG	0.0	0.0	0.0	0.0	0.0	0.0	0.0	0.0	0.0	0.0	0.0	2.7185429914466483e-07	4.55783159035101e-07
GCCCCAAAAGTAAAAAACGTTATCTGGTACCAAGACAAAAAACTGTTATTTA	2.7182507512765385e-06	1.047325740997508e-06	1.9063314509898863e-06	1.7034429349810738e-06	2.07474663777582e-06	1.2202064126856255e-06	4.380335796542163e-06	1.6571952205661242e-06	1.30509865501753e-06	2.092757492881924e-06	1.0828081307845978e-06	4.983995484318855e-07	1.2660643306530582e-06
AACCAAACTGAGAATCATATTCTTGAGAAGCAACAGGCAAACCGATTATGTA	4.956810193504276e-06	4.538411544322534e-06	5.480702921595924e-06	2.981025136216879e-06	3.4362991188162014e-06	4.431275919753061e-06	4.380335796542163e-06	3.3143904411322485e-06	3.91529596505259e-06	4.185514985763848e-06	3.086003172736104e-06	2.0842162934424303e-06	2.5321286613061164e-06
AAAGCAAACAGTAATTAAATTGCAAAGAAGCAACAGGCAAACCGATTATGTA	1.5989710301626697e-06	1.1636952677750087e-06	9.531657254949432e-07	1.2775822012358053e-06	1.1022091513184042e-06	1.2844278028269741e-06	0.0	1.242896415424593e-06	1.30509865501753e-06	8.100996746639707e-07	1.515931383098437e-06	1.4045805455807683e-06	1.367349477105303e-06
TCGCTAACTGGTAAAAGCCTTGACCCTAATCAAAAGTCAAGAGACTTTAGAA	0.0	0.0	0.0	0.0	0.0	5.137711211307897e-07	0.0	0.0	3.9152959650525905e-07	5.400664497759804e-07	4.872636588530691e-07	4.077814487169972e-07	1.51927719678367e-07
TGAGAAATCGTCAATCTAGTTTGGAGGTTGGAAGTCTCAAGATTTTTTGTTC	3.0380449573090725e-06	4.072933437212531e-06	2.621205745111094e-06	4.258607337452684e-06	3.954985778260156e-06	3.5963978479155278e-06	0.0	5.24778486512606e-06	3.980550897803466e-06	4.590564823095834e-06	4.277092116599161e-06	4.168432586884861e-06	4.405903870672643e-06
AAAATAATAAGAAAATGGCTTAAGGCTAATCAAAAGTCAAGAGACTTTAGAA	0.0	0.0	0.0	0.0	3.890149945829662e-07	9.633208521202306e-07	0.0	2.7619920342768734e-07	0.0	2.0252491866599267e-07	0.0	9.061809971488828e-08	0.0
GATCGAACATTTAACAGGTTTCAGTCGTTGGAAGTCTCAAGATTTTTTGTTC	1.7588681331789367e-06	9.30956214220007e-07	2.1446228823636223e-06	2.981025136216879e-06	3.1121199566637297e-06	2.3119700450885536e-06	0.0	2.554842631706108e-06	2.349177579031554e-06	1.822724267993934e-06	1.515931383098437e-06	1.9029800940126536e-06	1.9244177825926487e-06
AAATAAAGATTAAATTAACTTTGCGTGAAGCAACAGGCAAACCGATTATGTA	1.1192797211138688e-06	1.3964343213300106e-06	2.382914313737358e-06	8.517214674905369e-07	7.780299891659324e-07	2.1193058746645076e-06	0.0	1.7952948222799677e-06	2.2839226462806775e-06	1.822724267993934e-06	3.7898284577460928e-06	2.5826158418743157e-06	3.848835565185297e-06
GAGTCAACAACGAATACCGTTTAGGCGAAGCAACAGGCAAACCGATTATGTA	6.076089914618145e-06	7.214910660205055e-06	8.816782960828225e-06	4.04567697058005e-06	5.705553253883504e-06	3.082626726784738e-06	4.380335796542163e-06	3.1072410385614826e-06	2.088157848028048e-06	2.6328239426579047e-06	2.3280374811868854e-06	2.0842162934424303e-06	3.3424098329240736e-06
ACGGAAACCGAAAAGATGATTTAGAGAGTATAAAACATAAGGTTGTTAGTGT	0.0	0.0	0.0	0.0	4.5385082701346056e-07	2.5688556056539487e-07	0.0	1.3809960171384367e-07	6.52549327508765e-08	1.350166124439951e-07	3.248424392353794e-07	1.3592714957233241e-07	3.5449801258285633e-07
AGACAAAGCTAAAAGAATCTTATGGAGTTGGAAGTCTCAAGATTTTTTGTTC	1.4390739271464027e-06	2.792868642660021e-06	3.8126629019797727e-06	2.5551644024716105e-06	2.3989257999282915e-06	3.6606192380568764e-06	0.0	5.316834665982981e-06	3.393256503045578e-06	2.7003322488799024e-06	1.8407738223338165e-06	2.1295253432998745e-06	2.633413807758361e-06
ATGCTAAAACGCAACCACTTTTAGAAGAAGCAACAGGCAAACCGATTATGTA	7.994855150813349e-07	9.30956214220007e-07	4.765828627474716e-07	1.064651834363171e-06	1.5560599783318649e-06	7.064352915548358e-07	0.0	4.1429880514153106e-07	4.567845292561355e-07	4.0504983733198533e-07	3.7898284577460927e-07	9.96799096863771e-07	8.609237448440796e-07
CAATAAACCATCAAAATAGTTAACGAGTTGGAAGTCTCAAGATTTTTTGTTC	3.3578391633416064e-06	3.141977222992524e-06	4.765828627474716e-06	3.832746603707416e-06	3.56597078367719e-06	3.7890620183395737e-06	4.380335796542163e-06	4.833486059984528e-06	4.959374889066614e-06	7.830963521751717e-06	6.334427565089898e-06	6.071412680897515e-06	6.229036506813047e-06
GCTGCAAAGCGCAACACCATTCGTTGGCCAAAATTGGCAACCCCATTTTACG	0.0	0.0	1.191457156868679e-06	0.0	0.0	0.0	4.380335796542163e-06	0.0	0.0	0.0	1.624212196176897e-07	0.0	0.0
TTAAGAAAGGGGAAGTATTTTCTGCTGTTGGAAGTCTCAAGATTTTTTGTTC	1.1192797211138688e-06	1.978281955217515e-06	2.621205745111094e-06	2.981025136216879e-06	2.5934332972197746e-06	1.7981989239577639e-06	8.760671593084326e-06	1.8643446231368897e-06	2.61019731003506e-06	2.7003322488799024e-06	4.222951710059931e-06	3.760651138167863e-06	2.734698954210606e-06
CTCCCAAAGTAGAACGTATTTGCCGGGAAGCAACAGGCAAACCGATTATGTA	2.0786623392114706e-06	5.818476338875044e-07	1.4297485882424148e-06	2.1293036687263422e-07	4.5385082701346056e-07	7.706566816961845e-07	0.0	8.285976102830621e-07	9.788239912631475e-07	7.425913684419731e-07	7.579656915492185e-07	8.608719472914386e-07	1.1647791842008137e-06
TCTAGAATATTAAATCCTTTTTCAGATCAAAAAAACACAATTTCGTTGGGTA	0.0	0.0	0.0	0.0	0.0	0.0	0.0	3.452490042846092e-07	0.0	0.0	0.0	0.0	0.0
ATGCCAAATTTAAAGCTGCTTTAAACGAAGCAACAGGCAAACCGATTATGTA	1.5989710301626697e-06	1.047325740997508e-06	4.765828627474716e-07	8.517214674905369e-07	5.835224918744493e-07	1.348649192968323e-06	0.0	1.5190956188522805e-06	1.5661183860210362e-06	2.0252491866599268e-06	1.1369485373238277e-06	1.8576710441552097e-06	1.215421757426936e-06
CAAGAAAGCGTGAAGAAGATTAGTACGTTGGAAGTCTCAAGATTTTTTGTTC	0.0	0.0	0.0	0.0	0.0	0.0	0.0	4.1429880514153106e-07	2.61019731003506e-07	5.400664497759804e-07	1.0828081307845979e-07	1.3592714957233241e-07	2.0257029290448933e-07
GACGGAATATAGAACCGGCTTACGGGGTTGGAAGTCTCAAGATTTTTTGTTC	1.7588681331789367e-06	9.30956214220007e-07	4.765828627474716e-07	8.517214674905369e-07	5.835224918744493e-07	9.633208521202306e-07	0.0	8.976474111399839e-07	3.9152959650525905e-07	2.0252491866599267e-07	7.579656915492185e-07	4.530904985744414e-07	4.0514058580897866e-07
GTCCAAATTGGGAAGAGACTTTAACGAGTATAAAACATAAGGTTGTTAGTGT	7.994855150813349e-07	8.145866874425062e-07	7.148742941212074e-07	1.4905125681084395e-06	2.593433297219775e-07	5.779925112721384e-07	0.0	2.7619920342768734e-07	4.567845292561355e-07	1.350166124439951e-07	1.624212196176897e-07	9.061809971488828e-08	0.0
TCAGTAACGGTTAATCGAATTTGGGGAGTATAAAACATAAGGTTGTTAGTGT	0.0	0.0	0.0	0.0	5.18686659443955e-07	6.422139014134871e-07	0.0	2.0714940257076553e-07	1.9576479825262952e-07	1.350166124439951e-07	0.0	0.0	0.0
ACTTAAATATGTAAGACCATTATTTCGTTGGAAGTCTCAAGATTTTTTGTTC	0.0	0.0	0.0	0.0	3.241791621524718e-07	2.5688556056539487e-07	0.0	1.3809960171384367e-07	5.872943947578885e-07	4.0504983733198533e-07	0.0	1.3592714957233241e-07	1.51927719678367e-07
TGTTGAAACCATAATAAGTTTACCACTACATAACAAAAAAATCGATTGACAC	0.0	0.0	0.0	0.0	0.0	0.0	0.0	0.0	0.0	1.1476412057739585e-06	0.0	0.0	0.0
TGGAAAAGGTATAAGTAAGTTTTGTCGAAGCAACAGGCAAACCGATTATGTA	6.5557812236669454e-06	4.072933437212531e-06	5.718994352969659e-06	4.897398438070587e-06	6.742926572771414e-06	5.587260942297338e-06	4.380335796542163e-06	7.043079687406028e-06	4.894119956315738e-06	5.130631272871814e-06	4.9267769950699205e-06	3.2622515897359777e-06	4.962972176159988e-06
CCAAAAAATTTGAAGGCGATTTCACTGAAGCAACAGGCAAACCGATTATGTA	9.593826180976018e-07	1.2800647945525097e-06	1.9063314509898863e-06	1.064651834363171e-06	3.0472841242332352e-06	2.633076995795297e-06	0.0	2.6929422334199516e-06	2.0229029152771714e-06	2.2277741053259193e-06	1.1369485373238277e-06	1.4951986452956566e-06	1.4179920503314253e-06
AAAGCAACGATCAATCGGTTTGGTAAGAAGCAACAGGCAAACCGATTATGTA	7.994855150813349e-07	1.6291733748850124e-06	2.382914313737358e-06	6.387911006179026e-07	1.8154033080538422e-06	1.4770919732510203e-06	0.0	2.140543826564577e-06	3.0017269065403193e-06	1.822724267993934e-06	2.0031950419515063e-06	1.9029800940126536e-06	2.17763064872326e-06
TATAGAATGCTTAAGAATCTTTACTAGAAGCAACAGGCAAACCGATTATGTA	0.0	0.0	0.0	0.0	3.241791621524718e-07	1.9266417042404613e-07	0.0	3.452490042846092e-07	7.178042602596416e-07	3.375415311099878e-07	4.3312325231383915e-07	6.79635747861662e-07	5.064257322612233e-07
TGCATAAAAGTCAAGGCACTTCGCATAGTATAAAACATAAGGTTGTTAGTGT	0.0	9.30956214220007e-07	7.148742941212074e-07	1.064651834363171e-06	3.241791621524718e-07	1.9266417042404613e-07	0.0	3.452490042846092e-07	1.9576479825262952e-07	1.350166124439951e-07	1.624212196176897e-07	2.7185429914466483e-07	7.089960251657127e-07
AAAGTAATATCAAAGTTAATTGTAAGCCATGAAAGAATAATGGTTTTATAGT	1.2791768241301358e-06	5.818476338875044e-07	9.531657254949432e-07	1.916373301853708e-06	1.8802391404843367e-06	1.6055347535337177e-06	0.0	1.311946216281515e-06	2.2839226462806775e-06	1.6201993493279413e-06	1.515931383098437e-06	1.4498895954382124e-06	1.4686346235575475e-06
TTTTTAAAATGAAACAAGCTTGTATGGTACCAAGACAAAAAACTGTTATTTA	7.994855150813349e-07	6.982171606650053e-07	0.0	1.4905125681084395e-06	5.835224918744493e-07	8.348780718375333e-07	0.0	5.523984068553747e-07	5.872943947578885e-07	3.375415311099878e-07	3.248424392353794e-07	2.265452492872207e-07	5.064257322612233e-08
GACCCAACCCGTAATACGATTTAAAAGAAGCAACAGGCAAACCGATTATGTA	3.6776333693741404e-06	3.6074553301025276e-06	4.52753719610098e-06	5.110328804943221e-06	2.9824482918027407e-06	3.0184053366433893e-06	0.0	3.452490042846092e-06	3.91529596505259e-06	2.8353488613238972e-06	3.140143579275334e-06	2.673233941589204e-06	2.3295583684016273e-06
ATTCTAATTGGCAATCCACTTACGGTGTTGGAAGTCTCAAGATTTTTTGTTC	0.0	0.0	0.0	0.0	0.0	3.2110695070674353e-07	0.0	2.7619920342768734e-07	8.483141257613945e-07	7.425913684419731e-07	4.3312325231383915e-07	4.983995484318855e-07	2.5321286613061163e-07
TACTTAATTGTCAATTTGATTCAATGGAAGCAACAGGCAAACCGATTATGTA	1.2791768241301358e-06	1.7455429016625133e-06	1.9063314509898863e-06	8.517214674905369e-07	8.428658215964267e-07	1.7339775338164152e-06	0.0	1.5881454197092023e-06	1.174588789515777e-06	6.07574755997978e-07	7.579656915492185e-07	1.0874171965786593e-06	1.215421757426936e-06
ACTACAAGTCTGAAATAATTTCTTTATCCTAAAACACAAACCCCATTCTGGG	0.0	0.0	0.0	0.0	0.0	0.0	0.0	0.0	0.0	0.0	0.0	2.265452492872207e-07	1.51927719678367e-07
CTATGAACTAGGAATTTCCTTACCACAGTATAAAACATAAGGTTGTTAGTGT	9.593826180976018e-07	1.5128038481075115e-06	1.6680400196161506e-06	1.064651834363171e-06	5.835224918744493e-07	3.8532834084809225e-07	0.0	6.214482077122965e-07	5.872943947578885e-07	1.0126245933299634e-06	3.248424392353794e-07	8.155628974339944e-07	4.0514058580897866e-07
TGCAAAAATTGTAACATGATTGTAATGTTGGAAGTCTCAAGATTTTTTGTTC	0.0	0.0	0.0	0.0	3.890149945829662e-07	3.2110695070674353e-07	0.0	3.452490042846092e-07	2.61019731003506e-07	5.400664497759804e-07	7.038252850099886e-07	1.5405076951531005e-06	1.2660643306530582e-06
CTCGCAACATATAACTACCTTATTATGTTGGAAGTCTCAAGATTTTTTGTTC	4.796913090488009e-06	3.723824856880028e-06	3.8126629019797727e-06	5.323259171815855e-06	3.890149945829662e-06	6.036810673286779e-06	4.380335796542163e-06	6.076382475409122e-06	8.613651123115698e-06	6.008239253757782e-06	6.929972037021426e-06	7.430684176620839e-06	6.836747385526514e-06
ACTAGAAACTCTAAATAGATTGCTAAGTTGGAAGTCTCAAGATTTTTTGTTC	0.0	0.0	0.0	0.0	7.780299891659324e-07	9.633208521202306e-07	0.0	1.1047968137107493e-06	7.830591930105181e-07	9.451162871079657e-07	1.028667724245368e-06	7.702538475765503e-07	7.596385983918349e-07
TCAACAACCGGGAAGGGAGTTGACGAAGTATAAAACATAAGGTTGTTAGTGT	0.0	0.0	0.0	0.0	1.231880816179393e-06	7.706566816961845e-07	0.0	4.1429880514153106e-07	5.872943947578885e-07	4.0504983733198533e-07	3.248424392353794e-07	5.890176481467738e-07	3.5449801258285633e-07
ATGTCAACCCCTAAACTGATTTTATGGCCAAAATTGGCAACCCCATTTTACG	0.0	6.982171606650053e-07	1.9063314509898863e-06	2.1293036687263422e-07	3.241791621524718e-07	0.0	4.380335796542163e-05	0.0	0.0	0.0	5.4140406539229893e-08	0.0	5.064257322612233e-08
ACGTCAACAGTTAAGGAGTTTTGTTTGTTGGAAGTCTCAAGATTTTTTGTTC	0.0	0.0	0.0	0.0	0.0	4.4954973098944097e-07	0.0	1.3809960171384367e-07	3.262746637543825e-07	1.0126245933299634e-06	4.3312325231383915e-07	1.8123619942977655e-07	2.5321286613061163e-07
AGTCAAATGGTTAAGCGAGTTGTTCGGTTGGAAGTCTCAAGATTTTTTGTTC	0.0	0.0	0.0	0.0	5.835224918744493e-07	5.779925112721384e-07	0.0	2.7619920342768734e-07	1.30509865501753e-07	6.750830622199755e-08	3.7898284577460927e-07	3.1716334900210894e-07	5.570683054873456e-07
AGGATAAAAGAAAAGTACTTTAAATGGAAGCAACAGGCAAACCGATTATGTA	1.2791768241301358e-06	1.6291733748850124e-06	2.621205745111094e-06	1.916373301853708e-06	6.483583243049436e-07	1.6697561436750665e-06	0.0	7.595478094261403e-07	1.6313733187719125e-06	1.4176744306619486e-06	1.6783526027161267e-06	1.0421081467212152e-06	7.089960251657127e-07
ACTTCAATATTCAAGGTACTTATAGCGTTGGAAGTCTCAAGATTTTTTGTTC	0.0	5.818476338875044e-07	0.0	0.0	0.0	0.0	0.0	0.0	0.0	0.0	0.0	0.0	0.0
GCATTAATGTATAAACATCTTAAAGCGAAGCAACAGGCAAACCGATTATGTA	2.8781478542928055e-06	1.978281955217515e-06	4.0509543333535084e-06	2.981025136216879e-06	3.176955789094224e-06	2.247748654947205e-06	4.380335796542163e-06	2.2786434282784207e-06	1.174588789515777e-06	1.6201993493279413e-06	1.0828081307845978e-06	1.5405076951531005e-06	1.4179920503314253e-06
CCAATAAAAAATAAAAAGGTTGGGGGGTTGGAAGTCTCAAGATTTTTTGTTC	0.0	0.0	0.0	0.0	0.0	0.0	0.0	0.0	3.9152959650525905e-07	6.750830622199755e-08	2.7070203269614945e-07	1.3592714957233241e-07	5.064257322612233e-08
TAGGAAAACTTGAACTCTATTTGCGTGAAGCAACAGGCAAACCGATTATGTA	1.1192797211138688e-06	1.6291733748850124e-06	4.765828627474716e-07	1.064651834363171e-06	4.5385082701346056e-07	2.5688556056539487e-07	0.0	3.452490042846092e-07	4.567845292561355e-07	1.350166124439951e-07	7.038252850099886e-07	9.514900470063268e-07	9.622088912963244e-07
GTTGCAAGGGGTAATCAGCTTAGATGTCCTAAAACACAAACCCCATTCTGGG	0.0	0.0	0.0	0.0	0.0	0.0	0.0	0.0	0.0	0.0	0.0	0.0	3.5449801258285633e-07
TGGACAACAGGAAATTATGTTCCCATGTTGGAAGTCTCAAGATTTTTTGTTC	2.2385594422277376e-06	1.861912428440014e-06	3.336080039232301e-06	1.4905125681084395e-06	2.07474663777582e-06	1.6697561436750665e-06	0.0	2.2095936274214987e-06	1.2398437222666536e-06	1.7552159617719364e-06	1.7324930092553566e-06	1.9029800940126536e-06	1.6205623432359146e-06
AGCAAAACGCTGAAAAAGTTTTGCAAAGTATAAAACATAAGGTTGTTAGTGT	0.0	0.0	0.0	0.0	0.0	3.2110695070674353e-07	0.0	6.904980085692183e-08	0.0	6.750830622199755e-08	0.0	9.061809971488828e-08	5.064257322612233e-08
GTGGTAATAGAGAAATTCGTTCAATGGTTGGAAGTCTCAAGATTTTTTGTTC	3.6776333693741404e-06	2.6764991158825202e-06	2.621205745111094e-06	3.193955503089513e-06	3.2417916215247183e-06	4.3670545296117126e-06	0.0	5.662083670267591e-06	4.437335427059602e-06	4.725581435539829e-06	4.277092116599161e-06	5.25584978346352e-06	5.368112761968967e-06
CCAGCAATACCTAAGGACATTAATCAGTTGGAAGTCTCAAGATTTTTTGTTC	4.157324678422941e-06	2.792868642660021e-06	4.0509543333535084e-06	4.684468071197953e-06	5.511045756592021e-06	4.688161480318456e-06	0.0	5.109685263412216e-06	6.394983409585898e-06	5.7382060288697925e-06	5.2516194343053e-06	5.573013132465629e-06	3.848835565185297e-06
CGCTAAAACAGCAATATTTTTATTTGTAATCAAAAGTCAAGAGACTTTAGAA	0.0	0.0	0.0	0.0	0.0	0.0	0.0	4.1429880514153106e-07	0.0	2.0252491866599267e-07	5.4140406539229893e-08	4.530904985744414e-08	1.0128514645224467e-07
AGATTAATATGAAAGAAAATTCTAGCCCATGAAAGAATAATGGTTTTATAGT	0.0	0.0	0.0	0.0	0.0	0.0	0.0	0.0	0.0	0.0	0.0	2.265452492872207e-07	0.0
AGGTGAACGTGTAAGTTGGTTGTGGGGTTGGAAGTCTCAAGATTTTTTGTTC	0.0	0.0	1.9063314509898863e-06	4.2586073374526844e-07	2.593433297219775e-07	2.5688556056539487e-07	0.0	1.311946216281515e-06	7.178042602596416e-07	8.776079808859682e-07	5.414040653922989e-07	3.624723988595531e-07	8.609237448440796e-07
TATAGAACCCTCAAAAGCATTGGTAAGTTGGAAGTCTCAAGATTTTTTGTTC	9.593826180976018e-07	5.818476338875044e-07	0.0	4.2586073374526844e-07	4.5385082701346056e-07	3.8532834084809225e-07	4.380335796542163e-06	9.666972119969058e-07	5.22039462007012e-07	4.7255814355398287e-07	5.955444719315288e-07	7.249447977191062e-07	8.609237448440796e-07
TAATCAAGTCCTAAGTACATTCGATTGCCAAAATTGGCAACCCCATTTTACG	0.0	0.0	1.4297485882424148e-06	0.0	0.0	0.0	0.0	0.0	0.0	0.0	1.0828081307845979e-07	0.0	5.064257322612233e-08
TTAAGAACCCGGAACTCCATTGATCTGTTGGAAGTCTCAAGATTTTTTGTTC	3.997427575406674e-06	3.025607696215023e-06	2.621205745111094e-06	3.832746603707416e-06	6.353911578188448e-06	4.110168969046318e-06	0.0	5.109685263412216e-06	5.089884754568367e-06	5.940730947535785e-06	5.684742686619139e-06	7.249447977191062e-06	5.671968201325701e-06
AGAGGAAACGCAAATGGGTTTTTAAAGTTGGAAGTCTCAAGATTTTTTGTTC	0.0	0.0	0.0	0.0	0.0	0.0	0.0	0.0	0.0	0.0	0.0	2.265452492872207e-07	1.51927719678367e-07
ATCTAAAAAGCTAAGTGTATTTGTATCGTGCAAGTGATAATAATATTTTACG	0.0	0.0	0.0	0.0	0.0	3.8532834084809225e-07	0.0	4.1429880514153106e-07	0.0	6.750830622199755e-08	0.0	0.0	0.0
CCCAAAATCGCCAAACTTCTTGTAATGTTGGAAGTCTCAAGATTTTTTGTTC	1.2791768241301358e-06	5.818476338875044e-07	9.531657254949432e-07	1.7034429349810738e-06	2.07474663777582e-06	2.3119700450885536e-06	0.0	2.8310418351337955e-06	2.1534127807789245e-06	2.4978073302139094e-06	2.1656162615691956e-06	2.673233941589204e-06	2.5321286613061164e-06
TGATCAACTAAGAAGAATGTTCTAGGGTACGAACTAAAAATTATATTTGCCA	0.0	0.0	1.191457156868679e-06	0.0	0.0	0.0	0.0	0.0	0.0	0.0	0.0	0.0	0.0
AAGGCAAATTAGAATGGTTTTAGAGTGTTGGAAGTCTCAAGATTTTTTGTTC	0.0	0.0	0.0	0.0	6.483583243049436e-07	1.9266417042404613e-07	0.0	6.214482077122965e-07	1.1093338567649005e-06	6.750830622199756e-07	8.662465046276783e-07	7.249447977191062e-07	6.583534519395903e-07
CTCCGAAAGCTTAAGGCGCTTTTGCTAGTATAAAACATAAGGTTGTTAGTGT	0.0	0.0	0.0	0.0	3.241791621524718e-07	1.9266417042404613e-07	0.0	6.904980085692183e-08	0.0	2.0252491866599267e-07	2.7070203269614945e-07	1.3592714957233241e-07	0.0
ACAAGAAAAAGTAAAGGACTTCTTTTGAAGCAACAGGCAAACCGATTATGTA	1.9187652361952037e-06	2.094651481995016e-06	1.4297485882424148e-06	2.129303668726342e-06	1.231880816179393e-06	1.7981989239577639e-06	4.380335796542163e-06	2.2095936274214987e-06	1.30509865501753e-06	1.215149511995956e-06	1.4076505700199772e-06	1.6311257948679889e-06	1.9244177825926487e-06
ATTGAAAACGGAAAGCTTGTTCGGCCGTTGGAAGTCTCAAGATTTTTTGTTC	2.2385594422277376e-06	1.3964343213300106e-06	2.621205745111094e-06	2.981025136216879e-06	3.371463286385707e-06	2.1193058746645076e-06	0.0	3.452490042846092e-06	3.393256503045578e-06	4.793089741761826e-06	5.468181060462219e-06	3.624723988595531e-06	5.01361474938611e-06
AAATGAACGAATAAGTTAGTTAATGGGTTGGAAGTCTCAAGATTTTTTGTTC	0.0	0.0	0.0	1.064651834363171e-06	1.2967166486098874e-07	0.0	0.0	3.452490042846092e-07	3.262746637543825e-07	0.0	0.0	0.0	0.0
TAAGTGATGGTAAACCGGTTTTTGAGGACGAAACGCTAAACCACATTCTGTC	0.0	0.0	0.0	0.0	0.0	0.0	0.0	0.0	0.0	0.0	2.7070203269614945e-07	0.0	0.0
CTAATAATTTACAAAGAATTTATAATGTTGGAAGTCTCAAGATTTTTTGTTC	0.0	0.0	0.0	0.0	0.0	0.0	0.0	0.0	0.0	0.0	4.872636588530691e-07	2.7185429914466483e-07	4.0514058580897866e-07
TTACAAATTGTCAATATTATTCGTGTGTACCAAGACAAAAAACTGTTATTTA	7.994855150813349e-07	1.7455429016625133e-06	1.191457156868679e-06	1.7034429349810738e-06	1.426388313470876e-06	1.6055347535337177e-06	0.0	1.1738466145676713e-06	1.3703535877684066e-06	2.0252491866599268e-06	1.8949142288730464e-06	2.038907243584986e-06	1.6712049164620368e-06
TAAGAAAATTTAAATTTAATTAATGGAGTATAAAACATAAGGTTGTTAGTGT	0.0	0.0	0.0	0.0	3.241791621524718e-07	3.8532834084809225e-07	0.0	6.904980085692183e-08	0.0	6.750830622199755e-08	0.0	9.061809971488828e-08	0.0
CTCCTAATTATGAAGGTAGTTGATGGAGTATAAAACATAAGGTTGTTAGTGT	0.0	0.0	1.4297485882424148e-06	8.517214674905369e-07	7.780299891659324e-07	7.706566816961845e-07	0.0	8.285976102830621e-07	9.13569058512271e-07	4.7255814355398287e-07	7.038252850099886e-07	1.8123619942977655e-07	3.5449801258285633e-07
CTGTTAATGGGCTACAGGCTTGGAGGGAAGCAACAGGCAAACCGATTATGTA	9.593826180976018e-07	2.3273905355500175e-07	4.765828627474716e-07	0.0	6.483583243049436e-07	1.9266417042404613e-07	0.0	2.0714940257076553e-07	1.30509865501753e-07	2.0252491866599267e-07	2.1656162615691957e-07	1.8123619942977655e-07	1.51927719678367e-07
AATTTAATTGTCAAGGCACTTAGTCTGTTGGAAGTCTCAAGATTTTTTGTTC	3.997427575406674e-06	2.3273905355500175e-06	2.382914313737358e-06	2.5551644024716105e-06	2.3989257999282915e-06	2.3761914352299023e-06	0.0	1.3809960171384368e-06	1.6313733187719125e-06	1.2826578182179535e-06	1.028667724245368e-06	9.061809971488828e-07	1.5192771967836699e-06
CTCGCAAACGGTAATGGTCTTCTCATAGTATAAAACATAAGGTTGTTAGTGT	0.0	1.047325740997508e-06	2.382914313737358e-07	8.517214674905369e-07	7.780299891659324e-07	1.0917636324029281e-06	0.0	1.5190956188522805e-06	9.13569058512271e-07	6.07574755997978e-07	8.662465046276783e-07	1.359271495723324e-06	1.823132636140404e-06
TGGACAAAGAATAAGCATCTTGCCTGGAAGCAACAGGCAAACCGATTATGTA	0.0	5.818476338875044e-07	2.382914313737358e-07	0.0	1.2967166486098874e-07	1.9266417042404613e-07	0.0	0.0	0.0	0.0	0.0	0.0	0.0
GGAAGAAGAAGTAAATTGCTTAGATCAGTATAAAACATAAGGTTGTTAGTGT	3.0380449573090725e-06	1.861912428440014e-06	1.4297485882424148e-06	2.129303668726342e-06	1.426388313470876e-06	1.348649192968323e-06	0.0	6.214482077122965e-07	9.788239912631475e-07	6.750830622199756e-07	1.1369485373238277e-06	1.0421081467212152e-06	5.570683054873456e-07
GCTATAAGTTGCAATGTACTTTTTTTAAACTAAATAACAAGTCTTTTACATC	3.5177362663578734e-06	3.6074553301025276e-06	1.6680400196161506e-06	1.2775822012358053e-06	1.750567475623348e-06	2.5688556056539483e-06	0.0	2.140543826564577e-06	3.0017269065403193e-06	2.565315636435907e-06	2.544599107343805e-06	2.899779190876425e-06	2.734698954210606e-06
AGTCGAAGACTTAATGAAGTTGGCTATAATCAAAAGTCAAGAGACTTTAGAA	0.0	0.0	0.0	0.0	3.241791621524718e-07	1.2844278028269743e-07	0.0	2.7619920342768734e-07	0.0	0.0	1.624212196176897e-07	1.3592714957233241e-07	2.5321286613061163e-07
TACAGAAAATCAAATACATTTAGCTGCCATGAAAGAATAATGGTTTTATAGT	0.0	6.982171606650053e-07	2.382914313737358e-07	1.916373301853708e-06	7.13194156735438e-07	7.064352915548358e-07	0.0	1.1047968137107493e-06	1.696628251522789e-06	1.4851827368839463e-06	5.955444719315288e-07	1.2233443461509916e-06	1.1647791842008137e-06
TCTTAAATCGTGAACAACCTTGGGTGGTTGGAAGTCTCAAGATTTTTTGTTC	7.994855150813349e-07	3.4910858033250264e-07	0.0	0.0	6.483583243049437e-08	6.422139014134872e-08	0.0	1.3809960171384367e-07	3.9152959650525905e-07	3.375415311099878e-07	4.3312325231383915e-07	3.1716334900210894e-07	6.07710878713468e-07
CGAGGAACTAATAATGTATTTTTGCGAGTATAAAACATAAGGTTGTTAGTGT	1.4390739271464027e-06	1.3964343213300106e-06	9.531657254949432e-07	2.5551644024716105e-06	1.2967166486098873e-06	2.247748654947205e-06	0.0	1.3809960171384368e-06	1.174588789515777e-06	1.3501661244399512e-06	1.2993697569415175e-06	1.6311257948679889e-06	6.07710878713468e-07
ACTCCAAGTGCAAAGAAAATTTAGCAGAAGCAACAGGCAAACCGATTATGTA	7.994855150813349e-07	4.654781071100035e-07	4.765828627474716e-07	8.517214674905369e-07	8.428658215964267e-07	7.706566816961845e-07	0.0	1.0357470128538276e-06	5.22039462007012e-07	6.750830622199756e-07	0.0	4.983995484318855e-07	4.55783159035101e-07
GCCACAAAGCCCAATGACATTCGGCCTAATCAAAAGTCAAGAGACTTTAGAA	0.0	0.0	0.0	1.2775822012358053e-06	6.483583243049437e-08	6.422139014134872e-08	0.0	0.0	0.0	0.0	0.0	0.0	0.0
ATAAGAATGTTTAAGTGCATTTTTATGCCAAAATTGGCAACCCCATTTTACG	0.0	0.0	1.4297485882424148e-06	0.0	0.0	0.0	8.760671593084326e-06	0.0	0.0	0.0	0.0	0.0	0.0
CAATAAAGTTTTAATATCTTTTTTCATAATCAAAAGTCAAGAGACTTTAGAA	0.0	0.0	0.0	0.0	3.890149945829662e-07	4.4954973098944097e-07	0.0	4.1429880514153106e-07	2.61019731003506e-07	0.0	1.624212196176897e-07	0.0	5.064257322612233e-08
ATGATAAACACTAACTGTATTATGCATAATCAAAAGTCAAGAGACTTTAGAA	0.0	8.145866874425062e-07	1.6680400196161506e-06	8.517214674905369e-07	3.890149945829662e-07	4.4954973098944097e-07	0.0	4.833486059984529e-07	6.52549327508765e-07	4.7255814355398287e-07	4.3312325231383915e-07	7.249447977191062e-07	1.0128514645224467e-07
AAGTGAAATTTGAAAACATTTTTAACTAATCAAAAGTCAAGAGACTTTAGAA	2.2385594422277376e-06	2.3273905355500175e-06	3.0977886078585654e-06	2.7680947693442446e-06	3.6308066161076845e-06	3.98172618876362e-06	0.0	4.073938250558388e-06	3.980550897803466e-06	4.388039904429841e-06	3.086003172736104e-06	2.990397290591313e-06	2.633413807758361e-06
CAGAGAAGGTGCAAATAATTTGTGAATACATAACAAAAAAATCGATTGACAC	0.0	0.0	0.0	0.0	0.0	5.137711211307897e-07	4.380335796542163e-06	3.452490042846092e-07	1.30509865501753e-07	1.0801328995519608e-06	0.0	0.0	0.0
TCAAAAACAAATAAGAGCCTTTATTTCAGATAAATAACAAATCAATTTACTC	2.2385594422277376e-06	2.3273905355500175e-06	0.0	1.4905125681084395e-06	1.2967166486098874e-07	6.422139014134872e-08	0.0	1.3809960171384367e-07	1.30509865501753e-07	0.0	0.0	1.3592714957233241e-07	0.0
CTTTTAAAAGCAAACGTGCTTTATGAAAACTAAATAACAAGTCTTTTACATC	1.2791768241301358e-06	2.792868642660021e-06	1.9063314509898863e-06	2.129303668726342e-06	6.483583243049436e-07	2.1193058746645076e-06	0.0	1.5881454197092023e-06	1.044078924014024e-06	1.0126245933299634e-06	7.038252850099886e-07	7.702538475765503e-07	2.0257029290448933e-07
GGATAAATTTTGAATTACATTTGTACGAAGCAACAGGCAAACCGATTATGTA	1.5989710301626697e-06	6.982171606650053e-07	7.148742941212074e-07	2.1293036687263422e-07	3.241791621524718e-07	2.5688556056539487e-07	0.0	2.0714940257076553e-07	3.9152959650525905e-07	1.350166124439951e-07	0.0	1.8123619942977655e-07	0.0
GTATAAATAATAAAGGGAATTCCCATAGTATAAAACATAAGGTTGTTAGTGT	0.0	1.2800647945525097e-06	0.0	2.1293036687263422e-07	8.428658215964267e-07	3.2110695070674353e-07	4.380335796542163e-06	1.3809960171384367e-07	2.61019731003506e-07	4.0504983733198533e-07	1.624212196176897e-07	4.077814487169972e-07	3.5449801258285633e-07
GGTTCAAGCAGGAAAATCGTTAACGAAGTATAAAACATAAGGTTGTTAGTGT	0.0	0.0	0.0	0.0	5.835224918744493e-07	4.4954973098944097e-07	0.0	6.904980085692184e-07	8.483141257613945e-07	6.07574755997978e-07	5.414040653922989e-07	8.608719472914386e-07	1.2660643306530582e-06
GGTAGAAGGCGAAACGTGATTATCAAGTTGGAAGTCTCAAGATTTTTTGTTC	0.0	0.0	0.0	0.0	0.0	0.0	0.0	0.0	0.0	0.0	2.7070203269614945e-07	1.3592714957233241e-07	0.0
CTCTAAATCAACAAGTGTTTTCCCCGTCACAAAATTACAACACTGTTTCGTT	0.0	0.0	0.0	0.0	0.0	0.0	0.0	0.0	0.0	0.0	0.0	2.265452492872207e-07	2.5321286613061163e-07
AATGCAAACATTAAGGGGTTTTATGCGTTGGAAGTCTCAAGATTTTTTGTTC	0.0	0.0	0.0	1.2775822012358053e-06	2.593433297219775e-07	3.8532834084809225e-07	0.0	6.214482077122965e-07	3.9152959650525905e-07	6.07574755997978e-07	5.955444719315288e-07	1.8123619942977655e-07	2.0257029290448933e-07
TGGTAAAATATTAATGCCGTTCTAGGGAAGCAACAGGCAAACCGATTATGTA	2.0786623392114706e-06	9.30956214220007e-07	2.8594971764848296e-06	2.3422340355989765e-06	1.1670449837488987e-06	1.6055347535337177e-06	0.0	8.976474111399839e-07	8.483141257613945e-07	4.7255814355398287e-07	4.872636588530691e-07	3.624723988595531e-07	2.0257029290448933e-07
GTTGTAAGATATAAAGCCATTTTGGCTCGTAAACGATGAATGTGTTTCATGA	0.0	0.0	0.0	0.0	0.0	0.0	0.0	0.0	0.0	0.0	0.0	2.265452492872207e-07	1.51927719678367e-07
TCCAGAACAGAAAATAACCTTGCTTGGTTGGAAGTCTCAAGATTTTTTGTTC	9.593826180976018e-07	4.654781071100035e-07	9.531657254949432e-07	4.2586073374526844e-07	6.483583243049437e-08	1.9266417042404613e-07	0.0	4.1429880514153106e-07	1.9576479825262952e-07	3.375415311099878e-07	8.662465046276783e-07	3.624723988595531e-07	8.102811716179573e-07
AACGGAATCTCGAAGCAGTTTTGTGGAGTATAAAACATAAGGTTGTTAGTGT	7.994855150813349e-07	3.4910858033250264e-07	7.148742941212074e-07	2.1293036687263422e-07	3.241791621524718e-07	2.5688556056539487e-07	0.0	4.1429880514153106e-07	6.52549327508765e-08	1.350166124439951e-07	0.0	0.0	0.0
ATTCGAAGTACAAACAGTATTTAATTTCACAAAATTACAACACTGTTTCGTT	0.0	0.0	0.0	0.0	0.0	0.0	0.0	0.0	0.0	0.0	0.0	0.0	2.5321286613061163e-07
AAGGAAAGTCAGAACTGTTTTAGCTATAATCAAAAGTCAAGAGACTTTAGAA	0.0	0.0	1.191457156868679e-06	4.2586073374526844e-07	7.13194156735438e-07	3.8532834084809225e-07	0.0	5.523984068553747e-07	5.22039462007012e-07	5.400664497759804e-07	1.028667724245368e-06	5.890176481467738e-07	9.11566318070202e-07
GTAATAATTTTCAATGAATTTCATTGGTTGGAAGTCTCAAGATTTTTTGTTC	3.3578391633416064e-06	4.422042017545034e-06	2.382914313737358e-06	3.4068858699621475e-06	5.446209924161527e-06	4.3670545296117126e-06	0.0	4.004888449701466e-06	4.437335427059602e-06	4.4555482106518386e-06	4.493653742756081e-06	5.029304534176299e-06	5.01361474938611e-06
CCAGCAAACGAGAAACAGGTTTCTTTGTTGGAAGTCTCAAGATTTTTTGTTC	2.0786623392114706e-06	1.047325740997508e-06	1.191457156868679e-06	6.387911006179026e-07	1.750567475623348e-06	7.706566816961845e-07	0.0	2.6929422334199516e-06	3.7195311667999607e-06	1.822724267993934e-06	6.063725532393748e-06	3.2169425398785336e-06	8.001526569727329e-06
CTCCAAACAAAGAAGCTGTTTAACTAAGTATAAAACATAAGGTTGTTAGTGT	0.0	0.0	0.0	0.0	4.5385082701346056e-07	1.9266417042404613e-07	0.0	2.7619920342768734e-07	0.0	2.0252491866599267e-07	1.0828081307845979e-07	4.077814487169972e-07	3.5449801258285633e-07
CTTTAAATCAGGAATAGATTTCTAGATCCTAAAACACAAACCCCATTCTGGG	0.0	0.0	0.0	0.0	0.0	0.0	0.0	0.0	0.0	0.0	0.0	0.0	3.03855439356734e-07
ATTATAACAGCTAATCTGTTTGGCCGAGTATAAAACATAAGGTTGTTAGTGT	7.994855150813349e-07	1.047325740997508e-06	4.765828627474716e-07	6.387911006179026e-07	6.483583243049436e-07	5.137711211307897e-07	0.0	7.595478094261403e-07	7.178042602596416e-07	1.0126245933299634e-06	3.7898284577460927e-07	4.077814487169972e-07	7.089960251657127e-07
GACGCAATATACAAGGGTGTTGCTATAGTATAAAACATAAGGTTGTTAGTGT	3.0380449573090725e-06	2.211021008772517e-06	2.1446228823636223e-06	1.7034429349810738e-06	2.3989257999282915e-06	1.4770919732510203e-06	0.0	1.5881454197092023e-06	9.788239912631475e-07	1.8902325742159315e-06	1.1910889438630577e-06	2.446688692301983e-06	1.8737752093665263e-06
AACAAAAGTAGGAAACGGGTTAGAACGCCAAAATTGGCAACCCCATTTTACG	0.0	0.0	0.0	0.0	0.0	0.0	2.6282014779252976e-05	0.0	0.0	0.0	0.0	0.0	0.0
AGCGGAATCTCAAAATTTTTTCGCTAGAAGCAACAGGCAAACCGATTATGTA	0.0	0.0	0.0	0.0	5.18686659443955e-07	6.422139014134872e-08	0.0	2.7619920342768734e-07	1.7618831842736656e-06	6.750830622199756e-07	4.3312325231383915e-07	9.061809971488828e-08	1.0128514645224465e-06
CAGACAAGGCTTAAAGTGCTTCTGGGGAAGCAACAGGCAAACCGATTATGTA	9.593826180976018e-07	0.0	1.4297485882424148e-06	4.2586073374526844e-07	6.483583243049436e-07	3.2110695070674353e-07	4.380335796542163e-06	7.595478094261403e-07	2.61019731003506e-07	6.750830622199756e-07	5.414040653922989e-07	4.530904985744414e-07	5.570683054873456e-07
ACTAGAATCGTTAAAACCATTCGAGTGTTGGAAGTCTCAAGATTTTTTGTTC	0.0	0.0	0.0	0.0	0.0	0.0	0.0	0.0	0.0	0.0	3.7898284577460927e-07	2.7185429914466483e-07	3.5449801258285633e-07
AACCTAAAATCTAAACGTGTTCCCCAGAAGCAACAGGCAAACCGATTATGTA	1.9187652361952037e-06	5.818476338875044e-07	2.1446228823636223e-06	1.2775822012358053e-06	2.9176124593722466e-06	1.99086309438181e-06	8.760671593084326e-06	3.038191237704561e-06	2.7407071755368132e-06	2.902857167545895e-06	3.194283985814564e-06	3.307560639593422e-06	4.304618724220398e-06
AACGAAATATGAAATTCTATTCTTTAGAAGCAACAGGCAAACCGATTATGTA	1.5989710301626697e-06	9.30956214220007e-07	2.382914313737358e-07	4.2586073374526844e-07	9.077016540269211e-07	1.4770919732510203e-06	0.0	5.523984068553747e-07	6.52549327508765e-07	9.451162871079657e-07	1.2452293504022876e-06	5.437085982893297e-07	4.0514058580897866e-07
GAGGCAAACAATAAGGTGTTTGGTTGGTACCAAGACAAAAAACTGTTATTTA	5.27660439953681e-06	5.469367758542541e-06	5.242411490222188e-06	3.6198162368347815e-06	2.9176124593722466e-06	3.4037336774914818e-06	8.760671593084326e-06	2.3476932291353426e-06	3.980550897803466e-06	4.0504983733198536e-06	2.4904587008045752e-06	2.945088240733869e-06	2.9879118203412174e-06
CGGTGAATAATAAATGATTTTGTTGCAGTATAAAACATAAGGTTGTTAGTGT	1.2791768241301358e-06	6.982171606650053e-07	7.148742941212074e-07	4.2586073374526844e-07	4.5385082701346056e-07	1.0275422422615795e-06	0.0	1.5881454197092023e-06	7.178042602596416e-07	8.776079808859682e-07	7.038252850099886e-07	8.155628974339944e-07	9.11566318070202e-07
CAGACAATCTTAAACAGAATTTCCGCGAAGCAACAGGCAAACCGATTATGTA	0.0	1.047325740997508e-06	9.531657254949432e-07	6.387911006179026e-07	5.18686659443955e-07	8.348780718375333e-07	0.0	9.666972119969058e-07	7.830591930105181e-07	2.700332248879902e-07	9.745273177061382e-07	2.265452492872207e-07	1.51927719678367e-07
CCCTAAACGAAAAATAATGTTCTCCGGAAGCAACAGGCAAACCGATTATGTA	1.1192797211138688e-06	4.654781071100035e-07	4.765828627474716e-07	1.4905125681084395e-06	9.077016540269211e-07	7.064352915548358e-07	0.0	6.214482077122965e-07	1.30509865501753e-07	1.350166124439951e-07	0.0	0.0	0.0
ATCTTAAAGCATAAAAGGGTTTACGGAGTATAAAACATAAGGTTGTTAGTGT	0.0	0.0	0.0	1.064651834363171e-06	3.241791621524718e-07	2.5688556056539487e-07	0.0	2.7619920342768734e-07	6.52549327508765e-08	6.750830622199755e-08	1.0828081307845979e-07	9.061809971488828e-08	1.51927719678367e-07
AATAGAATCTTAAAGAGGTTTCTAGGGCCAAAATTGGCAACCCCATTTTACG	0.0	0.0	1.191457156868679e-06	6.387911006179026e-07	6.483583243049437e-08	0.0	8.760671593084326e-06	6.904980085692183e-08	0.0	0.0	1.0828081307845979e-07	0.0	1.51927719678367e-07
GGGCCAACAGGTAAGGATCTTGAACGGTTGGAAGTCTCAAGATTTTTTGTTC	0.0	0.0	0.0	0.0	0.0	0.0	0.0	0.0	0.0	0.0	0.0	2.7185429914466483e-07	2.5321286613061163e-07
GTCTGAAAGCTTAATCGCTTTCTAGAGAAGCAACAGGCAAACCGATTATGTA	2.8781478542928055e-06	1.6291733748850124e-06	2.1446228823636223e-06	8.517214674905369e-07	3.890149945829662e-07	7.706566816961845e-07	0.0	8.285976102830621e-07	1.5008634532701597e-06	1.3501661244399512e-06	1.0828081307845978e-06	1.4498895954382124e-06	7.089960251657127e-07
GTATCAATAGTCAAGCGTGTTCCCCGGAAGCAACAGGCAAACCGATTATGTA	2.0786623392114706e-06	1.6291733748850124e-06	3.574371470606037e-06	1.7034429349810738e-06	2.07474663777582e-06	1.99086309438181e-06	0.0	1.8643446231368897e-06	1.5661183860210362e-06	1.8902325742159315e-06	2.652879920422265e-06	1.4045805455807683e-06	2.2282732219493826e-06
AATTTAATCAAAAATTAGGTTTTAGTCTACGAAGACGCAACCAAATTGGTTA	0.0	0.0	0.0	0.0	0.0	3.8532834084809225e-07	4.380335796542163e-06	3.452490042846092e-07	3.262746637543825e-07	6.750830622199756e-07	1.624212196176897e-07	9.061809971488828e-08	2.5321286613061163e-07
CCCATAATTTGTAAACTTGTTTTGTGGAAGCAACAGGCAAACCGATTATGTA	3.0380449573090725e-06	2.6764991158825202e-06	4.0509543333535084e-06	3.832746603707416e-06	3.4362991188162014e-06	4.045947578904968e-06	0.0	3.9358386488445445e-06	1.7618831842736656e-06	2.7003322488799024e-06	1.1910889438630577e-06	9.061809971488828e-07	1.2660643306530582e-06
CCGGTAAGATTGAATTTTTTTCACATGTACCAAGACAAAAAACTGTTATTTA	2.8781478542928055e-06	2.211021008772517e-06	7.148742941212074e-07	2.5551644024716105e-06	1.5560599783318649e-06	1.926641704240461e-06	0.0	8.976474111399839e-07	1.3703535877684066e-06	1.8902325742159315e-06	1.1910889438630577e-06	1.9029800940126536e-06	8.102811716179573e-07
TTGATAAACTACAAAACTATTCTATCAGTATAAAACATAAGGTTGTTAGTGT	0.0	6.982171606650053e-07	9.531657254949432e-07	6.387911006179026e-07	7.780299891659324e-07	8.990994619788819e-07	0.0	7.595478094261403e-07	1.1093338567649005e-06	6.07574755997978e-07	3.248424392353794e-07	4.077814487169972e-07	1.0128514645224467e-07
CAATGAAAGGGAAAATGGCTTAATATGAAGCAACAGGCAAACCGATTATGTA	0.0	6.982171606650053e-07	2.382914313737358e-07	6.387911006179026e-07	5.18686659443955e-07	3.8532834084809225e-07	0.0	6.904980085692183e-08	6.52549327508765e-08	6.750830622199755e-08	0.0	0.0	0.0
TCGCTAACTGTGAAGGAATTTGGCCAGAAGCAACAGGCAAACCGATTATGTA	0.0	0.0	0.0	0.0	5.18686659443955e-07	3.8532834084809225e-07	0.0	2.7619920342768734e-07	1.30509865501753e-07	6.750830622199755e-08	0.0	0.0	0.0
TATCGAAGGCAAAACGCCATTAACGAGTACCAAGACAAAAAACTGTTATTTA	3.3578391633416064e-06	3.141977222992524e-06	4.0509543333535084e-06	2.7680947693442446e-06	2.3340899674977974e-06	3.532176457774179e-06	8.760671593084326e-06	4.350137453986076e-06	5.285649552820997e-06	6.88584723464375e-06	6.496848784707588e-06	7.11352082761873e-06	5.01361474938611e-06
TCTAAAAAGATAAATTAACTTATGAAGAAGCAACAGGCAAACCGATTATGTA	1.1192797211138688e-06	1.6291733748850124e-06	1.4297485882424148e-06	2.5551644024716105e-06	2.852776626941752e-06	3.2752908972087844e-06	4.380335796542163e-06	1.726245021423046e-06	1.6313733187719125e-06	1.4851827368839463e-06	1.9490546354122763e-06	2.5826158418743157e-06	1.975060355818771e-06
GTGACAACCCATAATATGTTTTGTTGGTACCAAGACAAAAAACTGTTATTTA	7.994855150813349e-07	5.818476338875044e-07	0.0	6.387911006179026e-07	4.5385082701346056e-07	1.2844278028269743e-07	0.0	2.0714940257076553e-07	0.0	0.0	0.0	0.0	0.0
ACAAGAAATAAAAATGCGTTTGATGCGTACCAAGACAAAAAACTGTTATTTA	3.1979420603253394e-06	1.5128038481075115e-06	2.621205745111094e-06	2.129303668726342e-06	1.8154033080538422e-06	1.7981989239577639e-06	4.380335796542163e-06	2.62389243256303e-06	1.7618831842736656e-06	2.1602657991039216e-06	2.598739513883035e-06	1.993598193727542e-06	3.089196966793462e-06
ATCAAAATCATCAAGATTCTTGGTATTCGTAAACGATGAATGTGTTTCATGA	0.0	0.0	0.0	0.0	0.0	0.0	0.0	0.0	0.0	0.0	0.0	0.0	3.5449801258285633e-07
CGCACAATGTCGAAAGGCCTTCTCAAAGTATAAAACATAAGGTTGTTAGTGT	1.9187652361952037e-06	1.7455429016625133e-06	1.9063314509898863e-06	1.064651834363171e-06	3.2417916215247183e-06	2.1193058746645076e-06	8.760671593084326e-06	1.1738466145676713e-06	4.176315696056096e-06	1.8902325742159315e-06	4.872636588530691e-06	1.8576710441552097e-06	3.5956226990546855e-06
TTGCCAAGATAAAACCGAATTAATATGAAGCAACAGGCAAACCGATTATGTA	0.0	1.1636952677750087e-06	7.148742941212074e-07	1.2775822012358053e-06	2.0099108053453253e-06	8.990994619788819e-07	0.0	1.1047968137107493e-06	9.13569058512271e-07	7.425913684419731e-07	1.4617909765592071e-06	1.0874171965786593e-06	4.0514058580897866e-07
TCGAAAAATCCGAATTCAATTCACCTAGTATAAAACATAAGGTTGTTAGTGT	7.994855150813349e-07	2.3273905355500175e-07	0.0	0.0	0.0	0.0	0.0	0.0	0.0	0.0	0.0	0.0	0.0
ATATAAATCCGAAATGACGTTGTCTTGTTGGAAGTCTCAAGATTTTTTGTTC	1.1192797211138688e-06	1.6291733748850124e-06	1.191457156868679e-06	2.981025136216879e-06	1.4912241459013704e-06	1.348649192968323e-06	0.0	1.1047968137107493e-06	1.044078924014024e-06	1.6201993493279413e-06	1.028667724245368e-06	1.4045805455807683e-06	1.0128514645224465e-06
AGGAGAACTGGAAAAGTAGTTGGTGCGCCAAAATTGGCAACCCCATTTTACG	0.0	1.5128038481075115e-06	1.4297485882424148e-06	0.0	0.0	0.0	1.7521343186168652e-05	0.0	0.0	0.0	1.624212196176897e-07	0.0	1.0128514645224467e-07
GTATTAATAACTAATGTGGTTTGGGGGAAGCAACAGGCAAACCGATTATGTA	9.593826180976018e-07	9.30956214220007e-07	7.148742941212074e-07	8.517214674905369e-07	5.835224918744493e-07	9.633208521202306e-07	0.0	1.5190956188522805e-06	7.178042602596416e-07	9.451162871079657e-07	4.3312325231383915e-07	9.514900470063268e-07	9.11566318070202e-07
CGTGAAATTTTAAATCGGATTGAGTATCGTAAACGATGAATGTGTTTCATGA	0.0	0.0	0.0	0.0	0.0	0.0	0.0	0.0	0.0	0.0	0.0	2.7185429914466483e-07	3.5449801258285633e-07
GTATAAATTGACAACATGATTTAATGGTTGGAAGTCTCAAGATTTTTTGTTC	1.7588681331789367e-06	8.145866874425062e-07	7.148742941212074e-07	1.2775822012358053e-06	2.658269129650269e-06	2.440412825371251e-06	4.380335796542163e-06	2.3476932291353426e-06	2.479687444533307e-06	2.430299023991912e-06	2.4363182942653453e-06	1.7670529444403214e-06	2.5321286613061164e-06
GGTATAAAGGGAAATGTTTTTTTAAGAGTATAAAACATAAGGTTGTTAGTGT	0.0	0.0	0.0	1.064651834363171e-06	6.483583243049437e-08	4.4954973098944097e-07	0.0	3.452490042846092e-07	1.30509865501753e-07	6.750830622199755e-08	1.0828081307845979e-07	0.0	3.5449801258285633e-07
CGCCTAAAGTAAAATTCTGTTCGCATGTTGGAAGTCTCAAGATTTTTTGTTC	0.0	0.0	0.0	0.0	3.241791621524718e-07	2.5688556056539487e-07	0.0	2.0714940257076553e-07	1.30509865501753e-07	5.400664497759804e-07	2.1656162615691957e-07	3.1716334900210894e-07	2.5321286613061163e-07
TTACTAAAGACGAAGGATATTGTACAGCCAAAATTGGCAACCCCATTTTACG	0.0	0.0	1.6680400196161506e-06	0.0	1.2967166486098874e-07	0.0	2.1901678982710814e-05	0.0	0.0	0.0	1.0828081307845979e-07	0.0	2.0257029290448933e-07
GATTCAATCCTTAAGCGATTTGTATAGAAGCAACAGGCAAACCGATTATGTA	1.9187652361952037e-06	8.145866874425062e-07	1.4297485882424148e-06	1.4905125681084395e-06	1.750567475623348e-06	1.0917636324029281e-06	0.0	1.5881454197092023e-06	2.2839226462806775e-06	2.8353488613238972e-06	2.7070203269614945e-06	2.446688692301983e-06	1.215421757426936e-06
AAAAGAAGACACAATTGTTTTAGAGAGTTGGAAGTCTCAAGATTTTTTGTTC	0.0	0.0	0.0	0.0	0.0	0.0	0.0	0.0	0.0	4.7255814355398287e-07	3.7898284577460927e-07	1.3592714957233241e-07	3.03855439356734e-07
CTGGAAATTATTAAGCTCTTTGTCCAAGTATAAAACATAAGGTTGTTAGTGT	1.9187652361952037e-06	2.5601295891050193e-06	1.9063314509898863e-06	2.3422340355989765e-06	7.780299891659324e-07	8.348780718375333e-07	0.0	5.523984068553747e-07	7.178042602596416e-07	1.5526910431059437e-06	1.028667724245368e-06	6.343266980042179e-07	4.0514058580897866e-07
TCACTAAATGTTAACCATGTTTGTATGAAGCAACAGGCAAACCGATTATGTA	2.8781478542928055e-06	2.3273905355500175e-06	2.8594971764848296e-06	1.2775822012358053e-06	2.139582470206314e-06	8.990994619788819e-07	0.0	2.140543826564577e-06	7.830591930105181e-07	6.750830622199756e-07	1.6783526027161267e-06	1.359271495723324e-06	1.4686346235575475e-06
GGATCAATCTTTAATGAAATTGCTTCGAAGCAACAGGCAAACCGATTATGTA	1.2791768241301358e-06	1.7455429016625133e-06	1.191457156868679e-06	2.3422340355989765e-06	9.725374864574154e-07	8.348780718375333e-07	0.0	5.523984068553747e-07	1.174588789515777e-06	1.0126245933299634e-06	6.496848784707588e-07	9.96799096863771e-07	5.064257322612233e-07
TCGCAAAGTGTGAAATATCTTTCGTGTAATCAAAAGTCAAGAGACTTTAGAA	0.0	6.982171606650053e-07	4.765828627474716e-07	4.2586073374526844e-07	1.2967166486098874e-07	1.2844278028269743e-07	0.0	1.3809960171384367e-07	3.9152959650525905e-07	1.350166124439951e-07	3.248424392353794e-07	3.624723988595531e-07	4.55783159035101e-07
ACTATAATTCCCAATTACATTTGATTAGTATAAAACATAAGGTTGTTAGTGT	9.593826180976018e-07	5.818476338875044e-07	4.765828627474716e-07	1.064651834363171e-06	6.483583243049436e-07	9.633208521202306e-07	0.0	5.523984068553747e-07	5.872943947578885e-07	4.0504983733198533e-07	5.414040653922989e-07	9.061809971488828e-08	5.064257322612233e-08
AACACAATCCCCAAGTCCGTTATTTTGTTGGAAGTCTCAAGATTTTTTGTTC	0.0	0.0	0.0	0.0	0.0	4.4954973098944097e-07	0.0	1.3809960171384367e-07	8.483141257613945e-07	9.451162871079657e-07	3.7898284577460927e-07	5.437085982893297e-07	4.55783159035101e-07
GCGGGAAATGACAAATTTTTTGGGCCAGTATAAAACATAAGGTTGTTAGTGT	0.0	0.0	0.0	0.0	0.0	0.0	0.0	0.0	0.0	0.0	3.7898284577460927e-07	1.8123619942977655e-07	0.0
ACTATAAAGGGGAATCAAATTAGCTCGAAGCAACAGGCAAACCGATTATGTA	0.0	0.0	0.0	0.0	0.0	0.0	0.0	0.0	0.0	0.0	0.0	0.0	2.5321286613061163e-07
AATGAAAAGCACAAAGCGATTAGAATGTTGGAAGTCTCAAGATTTTTTGTTC	7.994855150813349e-07	1.1636952677750088e-07	7.148742941212074e-07	4.2586073374526844e-07	1.945074972914831e-07	5.779925112721384e-07	0.0	2.0714940257076553e-07	0.0	6.750830622199755e-08	1.0828081307845979e-07	1.3592714957233241e-07	3.03855439356734e-07
TCCGGAATGCCCAACTTGTTTATTGTGTTGGAAGTCTCAAGATTTTTTGTTC	2.8781478542928055e-06	2.094651481995016e-06	1.9063314509898863e-06	2.7680947693442446e-06	3.371463286385707e-06	2.8257411662193434e-06	4.380335796542163e-06	3.3143904411322485e-06	2.6754522427859367e-06	2.092757492881924e-06	2.8694415465791843e-06	2.401379642444539e-06	3.2411246864718293e-06
CGCTTAATCGTCAACTAGTTTGCCTCAGTATAAAACATAAGGTTGTTAGTGT	0.0	0.0	0.0	0.0	9.725374864574154e-07	1.2844278028269743e-07	0.0	7.595478094261403e-07	3.9152959650525905e-07	6.07574755997978e-07	2.7070203269614945e-07	6.343266980042179e-07	3.5449801258285633e-07
GCACTAATAAACAATAGCGTTTAAACCTACGAAGACGCAACCAAATTGGTTA	1.7588681331789367e-06	2.211021008772517e-06	2.382914313737358e-06	8.517214674905369e-07	1.5560599783318649e-06	1.0917636324029281e-06	0.0	1.5881454197092023e-06	9.788239912631475e-07	1.0126245933299634e-06	1.1369485373238277e-06	7.249447977191062e-07	1.5192771967836699e-06
TGAAAAACCCTAAAATGTATTTTTGAGAAGCAACAGGCAAACCGATTATGTA	9.593826180976018e-07	3.4910858033250264e-07	2.382914313737358e-07	4.2586073374526844e-07	0.0	0.0	0.0	0.0	0.0	0.0	0.0	0.0	0.0
CGATGAATCACGAACTAGTTTGATAGGTTGGAAGTCTCAAGATTTTTTGTTC	2.2385594422277376e-06	2.094651481995016e-06	1.6680400196161506e-06	1.2775822012358053e-06	1.8154033080538422e-06	1.926641704240461e-06	0.0	1.726245021423046e-06	1.174588789515777e-06	1.5526910431059437e-06	1.515931383098437e-06	1.6311257948679889e-06	2.126988075497138e-06
ACATAAAAGTCCAAAAGGATTGACGTTTTAGAAAAATCAACAATTTTAATTG	1.2791768241301358e-06	9.30956214220007e-07	0.0	0.0	0.0	0.0	0.0	0.0	0.0	0.0	0.0	0.0	0.0
GCAAAAAAAAGTAAAGTGATTATGAAGTTGGAAGTCTCAAGATTTTTTGTTC	0.0	9.30956214220007e-07	4.765828627474716e-07	4.2586073374526844e-07	6.483583243049437e-08	7.064352915548358e-07	0.0	6.904980085692184e-07	7.178042602596416e-07	7.425913684419731e-07	2.1656162615691957e-07	1.3592714957233241e-07	3.03855439356734e-07
AATGCAACAACGAACATTTTTCTGCCGAAGCAACAGGCAAACCGATTATGTA	0.0	0.0	0.0	0.0	5.18686659443955e-07	6.422139014134871e-07	0.0	0.0	6.52549327508765e-08	6.750830622199756e-07	4.872636588530691e-07	4.530904985744414e-07	1.0128514645224467e-07
AAAAAAATAAAGAATAGTCTTGGATTGTTGGAAGTCTCAAGATTTTTTGTTC	0.0	0.0	0.0	1.064651834363171e-06	7.13194156735438e-07	7.064352915548358e-07	0.0	1.9333944239938117e-06	7.830591930105181e-07	1.4176744306619486e-06	1.1910889438630577e-06	2.0842162934424303e-06	1.1141366109746913e-06
ATACAAAGCTTTAAAGATTTTACTTCGTACCAAGACAAAAAACTGTTATTTA	1.2791768241301358e-06	5.818476338875044e-07	7.148742941212074e-07	1.2775822012358053e-06	2.593433297219775e-07	1.4770919732510203e-06	0.0	1.7952948222799677e-06	1.2398437222666536e-06	1.0126245933299634e-06	1.4617909765592071e-06	2.038907243584986e-06	6.07710878713468e-07
ACTAGAACCCAAAAAATAATTATAAAGTTGGAAGTCTCAAGATTTTTTGTTC	0.0	0.0	0.0	1.4905125681084395e-06	3.890149945829662e-07	8.990994619788819e-07	0.0	2.0714940257076553e-07	2.61019731003506e-07	6.750830622199755e-08	4.872636588530691e-07	7.702538475765503e-07	2.5321286613061163e-07
GCCGGAACGACAAAGCGCCTTCGCCTGTTGGAAGTCTCAAGATTTTTTGTTC	7.994855150813349e-07	5.818476338875044e-07	1.4297485882424148e-06	1.2775822012358053e-06	2.593433297219775e-07	9.633208521202306e-07	0.0	1.3809960171384368e-06	4.567845292561355e-07	8.100996746639707e-07	4.3312325231383915e-07	2.7185429914466483e-07	2.0257029290448933e-07
TAAAAAATCTGTAAACTTGTTAGATTTCGTAAACGATGAATGTGTTTCATGA	0.0	0.0	0.0	0.0	0.0	0.0	0.0	0.0	0.0	0.0	0.0	2.265452492872207e-07	1.51927719678367e-07
ACAAGAATCCAGAAAGTTCTTTGTGAAGTATAAAACATAAGGTTGTTAGTGT	0.0	0.0	0.0	0.0	4.5385082701346056e-07	4.4954973098944097e-07	0.0	0.0	6.52549327508765e-08	0.0	5.4140406539229893e-08	4.530904985744414e-08	0.0
CACCCAACAGGGAACCGCATTGTCCGGAAGCAACAGGCAAACCGATTATGTA	4.477118884455475e-06	2.094651481995016e-06	5.242411490222188e-06	4.258607337452684e-06	2.7231049620807636e-06	1.4128705831096717e-06	4.380335796542163e-06	1.311946216281515e-06	2.5449423772841836e-06	1.5526910431059437e-06	1.7866334157945865e-06	1.1780352962935476e-06	1.367349477105303e-06
GGCGAAATAGCAAAGTACGTTCTATTGTACCAAGACAAAAAACTGTTATTTA	2.0786623392114706e-06	1.1636952677750087e-06	1.191457156868679e-06	2.129303668726342e-06	1.231880816179393e-06	2.633076995795297e-06	4.380335796542163e-06	2.2786434282784207e-06	2.8059621082876897e-06	3.3754153110998775e-06	2.8694415465791843e-06	3.579414938738087e-06	3.2917672596979517e-06
ATCGCAATCTCTAACGGCGTTGCATTAGTATAAAACATAAGGTTGTTAGTGT	0.0	0.0	0.0	0.0	0.0	3.8532834084809225e-07	0.0	1.3809960171384367e-07	2.61019731003506e-07	2.0252491866599267e-07	5.4140406539229893e-08	2.7185429914466483e-07	2.0257029290448933e-07
GTTTTAAACACAAAAGCTATTTACTCAGTATAAAACATAAGGTTGTTAGTGT	9.593826180976018e-07	6.982171606650053e-07	1.191457156868679e-06	8.517214674905369e-07	1.6208958107623591e-06	1.348649192968323e-06	0.0	1.6571952205661242e-06	1.044078924014024e-06	1.4851827368839463e-06	1.624212196176897e-06	1.7217438945828772e-06	1.063494037748569e-06
ATTTAAAGAGTTAACTACCTTCGTTTGAAGCAACAGGCAAACCGATTATGTA	4.157324678422941e-06	4.189302963990032e-06	3.8126629019797727e-06	3.193955503089513e-06	4.408836605273617e-06	2.697298385936646e-06	0.0	4.073938250558388e-06	2.349177579031554e-06	3.3754153110998775e-06	4.656074962373771e-06	3.4887968390231986e-06	2.5827712345322388e-06
TAGGTAAAACGAAAAGCTGTTCGTCCGTTGGAAGTCTCAAGATTTTTTGTTC	7.994855150813349e-07	2.3273905355500175e-07	9.531657254949432e-07	0.0	1.03737331888791e-06	3.8532834084809225e-07	0.0	1.4500458179953585e-06	2.0229029152771714e-06	1.6201993493279413e-06	1.515931383098437e-06	1.2233443461509916e-06	1.1141366109746913e-06
TCTGAAATTCTAAACTCTTTTACTAAGAAGCAACAGGCAAACCGATTATGTA	1.2791768241301358e-06	4.654781071100035e-07	1.9063314509898863e-06	2.7680947693442446e-06	3.501134951246696e-06	2.1193058746645076e-06	0.0	2.3476932291353426e-06	1.827138117024542e-06	2.0252491866599268e-06	1.8407738223338165e-06	1.8576710441552097e-06	1.5192771967836699e-06
TATTCAATATAAAACGCAATTGCGCATCCCTAAGAGTAAACCAAGTTGTATC	3.0380449573090725e-06	2.211021008772517e-06	2.621205745111094e-06	1.4905125681084395e-06	1.750567475623348e-06	2.633076995795297e-06	0.0	1.8643446231368897e-06	2.479687444533307e-06	2.4978073302139094e-06	3.086003172736104e-06	2.3560705925870953e-06	2.2282732219493826e-06
ATTCGAATGGTGAACATTGTTACCGAGTTGGAAGTCTCAAGATTTTTTGTTC	0.0	0.0	0.0	0.0	0.0	0.0	0.0	0.0	0.0	4.0504983733198533e-07	1.0828081307845979e-07	4.530904985744414e-08	0.0
ATGGCAATCGCGAAGCATTTTGCTGCGTACGAACTAAAAATTATATTTGCCA	0.0	6.982171606650053e-07	7.148742941212074e-07	6.387911006179026e-07	2.593433297219775e-07	0.0	0.0	0.0	0.0	0.0	0.0	0.0	0.0
GGGTTAATCTATAAAAGTGTTGTATACCATGAAAGAATAATGGTTTTATAGT	1.1192797211138688e-06	1.5128038481075115e-06	1.4297485882424148e-06	8.517214674905369e-07	7.13194156735438e-07	2.3119700450885536e-06	0.0	1.6571952205661242e-06	2.1534127807789245e-06	2.0252491866599268e-06	1.8949142288730464e-06	2.220143443014763e-06	2.3802009416277497e-06
ACATCAAAATTTAATTTGATTTCTTGGTTGGAAGTCTCAAGATTTTTTGTTC	0.0	0.0	0.0	0.0	0.0	0.0	0.0	0.0	0.0	4.0504983733198533e-07	8.662465046276783e-07	5.437085982893297e-07	2.126988075497138e-06
AGAACAACCTCCAAGGACATTTGTGAGTTGGAAGTCTCAAGATTTTTTGTTC	1.4390739271464027e-06	1.1636952677750087e-06	2.1446228823636223e-06	6.387911006179026e-07	1.5560599783318649e-06	1.99086309438181e-06	0.0	1.9333944239938117e-06	2.218667713529801e-06	2.3627907177699146e-06	1.515931383098437e-06	1.993598193727542e-06	1.8737752093665263e-06
GACTAAAGGCGCAAGGGCATTGCGAAGAAGCAACAGGCAAACCGATTATGTA	0.0	0.0	0.0	0.0	0.0	0.0	0.0	4.833486059984529e-07	4.567845292561355e-07	5.400664497759804e-07	4.872636588530691e-07	5.437085982893297e-07	1.0128514645224465e-06
AAACAAACCTGTAATATCGTTACCGTTAATCAAAAGTCAAGAGACTTTAGAA	1.7588681331789367e-06	4.305672490767533e-06	4.289245764727245e-06	3.4068858699621475e-06	3.954985778260156e-06	4.9450470408838506e-06	0.0	3.38344024198917e-06	3.197491704792949e-06	3.645448535987868e-06	2.544599107343805e-06	2.4919977421594274e-06	2.3802009416277497e-06
GGGCGAACTTGAAATCAAGTTGTCACGAAGCAACAGGCAAACCGATTATGTA	2.0786623392114706e-06	1.978281955217515e-06	3.0977886078585654e-06	2.981025136216879e-06	2.5285974647892805e-06	1.926641704240461e-06	0.0	2.485792830849186e-06	2.8059621082876897e-06	3.84797345465386e-06	3.519126425049943e-06	5.074613584033743e-06	4.1020484313159084e-06
ATTTAAATAATGAAATAGTTTTAGGGGTTGGAAGTCTCAAGATTTTTTGTTC	0.0	0.0	0.0	0.0	5.835224918744493e-07	7.706566816961845e-07	0.0	8.976474111399839e-07	3.262746637543825e-07	2.700332248879902e-07	3.248424392353794e-07	5.890176481467738e-07	2.5321286613061163e-07
ATGGGAACGCCGAAGAGATTTCTAATGTTGGAAGTCTCAAGATTTTTTGTTC	1.2791768241301358e-06	1.3964343213300106e-06	9.531657254949432e-07	1.2775822012358053e-06	3.306627453955213e-06	2.1193058746645076e-06	0.0	1.5190956188522805e-06	7.178042602596416e-07	6.750830622199756e-07	9.745273177061382e-07	1.31396244586588e-06	1.063494037748569e-06
GCGTCAATTACGAACATTATTTTTAGGTTGGAAGTCTCAAGATTTTTTGTTC	0.0	0.0	0.0	0.0	0.0	0.0	0.0	0.0	0.0	0.0	0.0	2.265452492872207e-07	1.51927719678367e-07
GCCGTAAGCGTAAAGTAACTTGTAGGGTTGGAAGTCTCAAGATTTTTTGTTC	2.3984565452440046e-06	1.6291733748850124e-06	1.6680400196161506e-06	2.129303668726342e-06	3.176955789094224e-06	1.2202064126856255e-06	0.0	2.002444224850733e-06	2.61019731003506e-06	2.565315636435907e-06	2.2738970746476555e-06	1.7670529444403214e-06	2.886626673888973e-06
CATATAAATGATAAAGATCTTTGTCTAGTATAAAACATAAGGTTGTTAGTGT	0.0	8.145866874425062e-07	2.382914313737358e-07	4.2586073374526844e-07	6.483583243049437e-08	0.0	0.0	0.0	0.0	6.750830622199755e-08	0.0	0.0	0.0
ATAACAAGCGTAAAAGTCATTAGAGGGAAGCAACAGGCAAACCGATTATGTA	2.0786623392114706e-06	3.141977222992524e-06	2.1446228823636223e-06	1.2775822012358053e-06	1.5560599783318649e-06	9.633208521202306e-07	0.0	1.0357470128538276e-06	7.830591930105181e-07	9.451162871079657e-07	5.414040653922989e-07	4.077814487169972e-07	4.55783159035101e-07
TACTTAATATTTAAGATTATTTCGGAAAACTAAATAACAAGTCTTTTACATC	0.0	0.0	0.0	0.0	0.0	0.0	0.0	0.0	0.0	0.0	0.0	2.7185429914466483e-07	1.51927719678367e-07
AGTCAAAATGGGAAAAGTCTTGGACGGAAGCAACAGGCAAACCGATTATGTA	2.2385594422277376e-06	3.025607696215023e-06	5.0041200588484515e-06	1.7034429349810738e-06	4.344000772843122e-06	2.697298385936646e-06	4.380335796542163e-06	2.6929422334199516e-06	2.0229029152771714e-06	4.185514985763848e-06	3.735688051206863e-06	2.7638520413040924e-06	4.203333577768153e-06
GAAGTAAGCGTCAATTTAATTAATCTGTTGGAAGTCTCAAGATTTTTTGTTC	0.0	1.6291733748850124e-06	4.765828627474716e-07	2.5551644024716105e-06	1.6857316431928534e-06	1.8624203140991125e-06	0.0	1.7952948222799677e-06	1.4356085205192831e-06	1.6877076555499388e-06	1.570071789637667e-06	1.5858167450105447e-06	1.8737752093665263e-06
AAGGTAATCGACAACGGGGTTGAGGGGCCAAAATTGGCAACCCCATTTTACG	0.0	1.5128038481075115e-06	1.9063314509898863e-06	2.1293036687263422e-07	0.0	0.0	0.0	0.0	1.9576479825262952e-07	6.750830622199755e-08	5.4140406539229893e-08	0.0	1.0128514645224467e-07
CGGATAAACTGGAACTTTCTTTTTCTGTTGGAAGTCTCAAGATTTTTTGTTC	1.2791768241301358e-06	2.094651481995016e-06	7.148742941212074e-07	8.517214674905369e-07	1.5560599783318649e-06	1.926641704240461e-06	0.0	1.1738466145676713e-06	1.5008634532701597e-06	5.400664497759804e-07	1.515931383098437e-06	1.4951986452956566e-06	1.1647791842008137e-06
AGATAAAAGTCAAATTGTCTTGCTGATAATCAAAAGTCAAGAGACTTTAGAA	0.0	0.0	0.0	0.0	3.890149945829662e-07	6.422139014134872e-08	0.0	6.904980085692183e-08	3.9152959650525905e-07	2.0252491866599267e-07	2.1656162615691957e-07	3.1716334900210894e-07	1.51927719678367e-07
CCAGTAATCCGCAACGTACTTTTAGTGTTGGAAGTCTCAAGATTTTTTGTTC	2.5583536482602716e-06	2.4437600623275184e-06	4.0509543333535084e-06	5.110328804943221e-06	4.019821610690651e-06	5.587260942297338e-06	0.0	5.24778486512606e-06	5.089884754568367e-06	4.995614660427819e-06	4.439513336216851e-06	4.983995484318855e-06	4.861687029707744e-06
TTGTAAAACCCGAACCAACTTTGGGCAGTATAAAACATAAGGTTGTTAGTGT	1.2791768241301358e-06	6.982171606650053e-07	7.148742941212074e-07	8.517214674905369e-07	5.18686659443955e-07	8.348780718375333e-07	0.0	5.523984068553747e-07	7.178042602596416e-07	5.400664497759804e-07	1.0828081307845978e-06	6.343266980042179e-07	8.102811716179573e-07
TGCGTAAGGTAAAATTGAGTTCGCTTAGTATAAAACATAAGGTTGTTAGTGT	2.7182507512765385e-06	2.4437600623275184e-06	2.382914313737358e-06	1.7034429349810738e-06	1.2967166486098873e-06	1.2844278028269741e-06	0.0	5.523984068553747e-07	1.174588789515777e-06	8.100996746639707e-07	1.624212196176897e-07	4.077814487169972e-07	3.5449801258285633e-07
ATTGGAAAGGCTAATCTAGTTTGGAGGTTGGAAGTCTCAAGATTTTTTGTTC	2.0786623392114706e-06	2.094651481995016e-06	2.382914313737358e-06	1.7034429349810738e-06	2.07474663777582e-06	1.926641704240461e-06	0.0	1.5190956188522805e-06	1.5008634532701597e-06	2.2277741053259193e-06	1.1910889438630577e-06	1.676434844725433e-06	1.063494037748569e-06
CCTTAAACATTTAAGTCGGTTTTAAGGTACCAAGACAAAAAACTGTTATTTA	0.0	0.0	0.0	0.0	0.0	0.0	0.0	0.0	0.0	0.0	3.248424392353794e-07	2.7185429914466483e-07	6.583534519395903e-07
CAATTAAAGCGAAACATGATTGTAAAGTTGGAAGTCTCAAGATTTTTTGTTC	3.3578391633416064e-06	3.95656391043503e-06	7.38703437258581e-06	5.110328804943221e-06	4.6033441025651e-06	4.110168969046318e-06	0.0	4.073938250558388e-06	3.7195311667999607e-06	4.118006679541851e-06	3.3025647988930234e-06	3.624723988595531e-06	1.975060355818771e-06
GTTCCAACTATAAATAAAATTAGATAGTTGGAAGTCTCAAGATTTTTTGTTC	0.0	6.982171606650053e-07	0.0	4.2586073374526844e-07	3.241791621524718e-07	8.990994619788819e-07	0.0	2.7619920342768734e-07	1.1093338567649005e-06	8.776079808859682e-07	1.2452293504022876e-06	7.249447977191062e-07	6.583534519395903e-07
TTCACAACGGTGAAGTAGATTGACTTGAAGCAACAGGCAAACCGATTATGTA	0.0	0.0	1.191457156868679e-06	0.0	0.0	0.0	0.0	0.0	0.0	2.0252491866599267e-07	0.0	0.0	5.064257322612233e-08
GTCCAAAAGGTGAAGTGCCTTGTATGGTACGAACTAAAAATTATATTTGCCA	0.0	0.0	1.191457156868679e-06	0.0	6.483583243049437e-08	0.0	8.760671593084326e-06	0.0	0.0	0.0	0.0	0.0	0.0
GGCTCAAAACCAAAAAGGTTTTAATTGTTGGAAGTCTCAAGATTTTTTGTTC	0.0	0.0	0.0	0.0	0.0	3.2110695070674353e-07	0.0	6.904980085692183e-08	0.0	0.0	0.0	0.0	0.0
ACCAGAATCTGAAATTACCTTTATCAGAAGCAACAGGCAAACCGATTATGTA	4.477118884455475e-06	3.6074553301025276e-06	3.336080039232301e-06	2.7680947693442446e-06	2.0099108053453253e-06	2.8257411662193434e-06	0.0	4.764436259127607e-06	3.654276234049084e-06	3.5779402297658705e-06	3.031862766196874e-06	2.1748343931573186e-06	2.734698954210606e-06
GTGTGAATCAAAAAGACTCTTAAGAGTAATCAAAAGTCAAGAGACTTTAGAA	0.0	0.0	0.0	1.064651834363171e-06	3.890149945829662e-07	1.2202064126856255e-06	0.0	1.1047968137107493e-06	7.178042602596416e-07	4.7255814355398287e-07	3.7898284577460927e-07	3.1716334900210894e-07	3.5449801258285633e-07
TTCAAAAGAGGCAATGCTGTTATGTCTCGTAAACGATGAATGTGTTTCATGA	0.0	0.0	0.0	0.0	0.0	0.0	0.0	0.0	0.0	0.0	0.0	0.0	2.5321286613061163e-07
TTTCAAATTAGAAAGCGTATTGTAGAGTTGGAAGTCTCAAGATTTTTTGTTC	2.0786623392114706e-06	2.3273905355500175e-06	2.382914313737358e-06	2.3422340355989765e-06	2.7231049620807636e-06	2.697298385936646e-06	0.0	3.1762908394184045e-06	4.698355158063108e-06	4.793089741761826e-06	3.031862766196874e-06	5.074613584033743e-06	3.393052406150196e-06
AGGATAATTGTCAAATTAATTGCTAAGTTGGAAGTCTCAAGATTTTTTGTTC	0.0	0.0	0.0	0.0	0.0	0.0	0.0	8.285976102830621e-07	3.9152959650525905e-07	2.700332248879902e-07	4.872636588530691e-07	3.624723988595531e-07	4.0514058580897866e-07
GGCAGAACTTAAAACCGTATTCTAGGGTTGGAAGTCTCAAGATTTTTTGTTC	0.0	0.0	0.0	0.0	3.241791621524718e-07	1.2844278028269743e-07	0.0	2.7619920342768734e-07	3.9152959650525905e-07	2.0252491866599267e-07	4.3312325231383915e-07	1.3592714957233241e-07	2.0257029290448933e-07
TAGATAATCTGTAAGCCTTTTCTCACAGTATAAAACATAAGGTTGTTAGTGT	0.0	6.982171606650053e-07	0.0	6.387911006179026e-07	3.241791621524718e-07	2.5688556056539487e-07	0.0	2.0714940257076553e-07	0.0	6.750830622199755e-08	0.0	0.0	0.0
AGAGCAACAAGAAAGCGGTTTGGCGTCCATGAAAGAATAATGGTTTTATAGT	4.317221781439208e-06	3.3747162765475257e-06	1.9063314509898863e-06	4.04567697058005e-06	3.371463286385707e-06	3.6606192380568764e-06	4.380335796542163e-06	3.7286892462737794e-06	5.350904485571873e-06	3.9829900670978555e-06	4.0605304904422424e-06	3.4434877891657544e-06	3.3424098329240736e-06
TATTCAAATCGGAACGAGCTTATGTCGTTGGAAGTCTCAAGATTTTTTGTTC	3.3578391633416064e-06	1.7455429016625133e-06	2.8594971764848296e-06	2.3422340355989765e-06	7.780299891659324e-07	1.541313363392369e-06	0.0	1.6571952205661242e-06	1.7618831842736656e-06	1.215149511995956e-06	2.4363182942653453e-06	1.4045805455807683e-06	2.3802009416277497e-06
AACTTAAATAGGAATTAGTTTTTCCAGAAGCAACAGGCAAACCGATTATGTA	2.3984565452440046e-06	1.6291733748850124e-06	4.0509543333535084e-06	1.7034429349810738e-06	2.139582470206314e-06	1.348649192968323e-06	0.0	1.311946216281515e-06	1.2398437222666536e-06	1.822724267993934e-06	1.624212196176897e-06	1.7670529444403214e-06	1.5699197700097923e-06
ACCCGAACACACAACTGTCTTGTGTGGTTGGAAGTCTCAAGATTTTTTGTTC	1.2791768241301358e-06	6.982171606650053e-07	9.531657254949432e-07	2.1293036687263422e-07	6.483583243049437e-08	3.2110695070674353e-07	0.0	6.904980085692183e-08	7.178042602596416e-07	6.750830622199755e-08	0.0	0.0	5.064257322612233e-08
TTCTTAAGAGGGTACTTCGTATAATGGTTGGAAGTCTCAAGATTTTTTGTTC	0.0	0.0	0.0	0.0	0.0	0.0	0.0	3.452490042846092e-07	1.30509865501753e-07	2.700332248879902e-07	5.4140406539229893e-08	4.530904985744414e-08	0.0
AAGAAAATCAAAAAAATGGTTACGCTTAATCAAAAGTCAAGAGACTTTAGAA	0.0	8.145866874425062e-07	0.0	0.0	1.2967166486098874e-07	3.2110695070674353e-07	0.0	3.452490042846092e-07	4.567845292561355e-07	1.350166124439951e-07	3.248424392353794e-07	3.1716334900210894e-07	3.03855439356734e-07
AATAAAAAGATTAAACCTGTTCAGTTGTTGGAAGTCTCAAGATTTTTTGTTC	1.7588681331789367e-06	1.3964343213300106e-06	1.191457156868679e-06	1.4905125681084395e-06	1.4912241459013704e-06	2.055084484523159e-06	4.380335796542163e-06	1.6571952205661242e-06	2.0229029152771714e-06	1.6201993493279413e-06	1.7324930092553566e-06	1.8123619942977655e-06	2.2282732219493826e-06
GACGTAAACGGCAAGCTAGTTATAAGAGTATAAAACATAAGGTTGTTAGTGT	0.0	0.0	0.0	0.0	5.835224918744493e-07	2.5688556056539487e-07	0.0	4.833486059984529e-07	5.872943947578885e-07	6.07574755997978e-07	4.872636588530691e-07	2.265452492872207e-07	7.089960251657127e-07
ATATAAAAAATTAACGAATTTCTTATTCCCTAAGAGTAAACCAAGTTGTATC	0.0	6.982171606650053e-07	4.765828627474716e-07	8.517214674905369e-07	3.241791621524718e-07	1.2202064126856255e-06	0.0	5.523984068553747e-07	7.178042602596416e-07	1.0126245933299634e-06	4.3312325231383915e-07	1.1327262464361035e-06	4.0514058580897866e-07
CGAGCAAGCCTTAACGTTGTTGCCTCGTTGGAAGTCTCAAGATTTTTTGTTC	2.2385594422277376e-06	1.3964343213300106e-06	2.621205745111094e-06	2.5551644024716105e-06	1.1022091513184042e-06	1.1559850225442768e-06	0.0	1.7952948222799677e-06	2.4144325117824306e-06	1.822724267993934e-06	8.121060980884485e-07	8.608719472914386e-07	7.596385983918349e-07
TACCCCACGCCTAACAGTGTTTTTCTAAACTAAATAACAAGTCTTTTACATC	0.0	0.0	0.0	0.0	0.0	0.0	0.0	0.0	3.262746637543825e-07	6.750830622199755e-08	1.624212196176897e-07	1.8123619942977655e-07	3.5449801258285633e-07
GGCGGAAGGGGGAAGGCGATTGCGGGGTTGGAAGTCTCAAGATTTTTTGTTC	1.1192797211138688e-06	8.145866874425062e-07	1.191457156868679e-06	1.064651834363171e-06	4.5385082701346056e-07	6.422139014134871e-07	0.0	6.214482077122965e-07	1.30509865501753e-07	6.750830622199755e-08	1.624212196176897e-07	4.530904985744414e-08	0.0
TAAGGAAATATCAAATTTCTTTCTGTGTTGGAAGTCTCAAGATTTTTTGTTC	0.0	0.0	0.0	0.0	0.0	0.0	0.0	0.0	0.0	0.0	0.0	0.0	3.5449801258285633e-07
CTCCCAATATCGAAGAGAGTTCCTGACAGATAAATAACAAATCAATTTACTC	1.1192797211138688e-06	1.978281955217515e-06	2.382914313737358e-07	4.2586073374526844e-07	6.483583243049437e-08	0.0	4.380335796542163e-06	6.904980085692183e-08	0.0	0.0	0.0	0.0	5.064257322612233e-08
AATCTAACGCGCAACGAATTTCGTTGGTTGGAAGTCTCAAGATTTTTTGTTC	2.7182507512765385e-06	1.861912428440014e-06	4.289245764727245e-06	1.7034429349810738e-06	3.306627453955213e-06	1.4770919732510203e-06	4.380335796542163e-06	2.002444224850733e-06	5.872943947578885e-07	2.092757492881924e-06	1.8949142288730464e-06	1.993598193727542e-06	2.481486088079994e-06
CCCCCAACTGGAAACTAGGTTGTCAGGTTGGAAGTCTCAAGATTTTTTGTTC	0.0	0.0	0.0	0.0	4.5385082701346056e-07	2.5688556056539487e-07	0.0	1.3809960171384367e-07	3.262746637543825e-07	6.07574755997978e-07	4.3312325231383915e-07	8.608719472914386e-07	1.51927719678367e-07
TTGATAAAACGTAACAGCATTCCAGCAGTATAAAACATAAGGTTGTTAGTGT	2.7182507512765385e-06	2.792868642660021e-06	2.8594971764848296e-06	1.4905125681084395e-06	1.3615524810403818e-06	2.055084484523159e-06	0.0	1.4500458179953585e-06	5.872943947578885e-07	8.776079808859682e-07	5.414040653922989e-07	2.265452492872207e-07	5.570683054873456e-07
TCATTAAATGAAAAGGATTTTAGCTTTAATCAAAAGTCAAGAGACTTTAGAA	0.0	6.982171606650053e-07	0.0	2.1293036687263422e-07	6.483583243049436e-07	7.064352915548358e-07	0.0	4.1429880514153106e-07	3.9152959650525905e-07	4.0504983733198533e-07	4.872636588530691e-07	1.8123619942977655e-07	2.5321286613061163e-07
TAATGAATAATTAAGCACCTTTATTCGAAGCAACAGGCAAACCGATTATGTA	2.2385594422277376e-06	1.3964343213300106e-06	2.1446228823636223e-06	1.064651834363171e-06	2.139582470206314e-06	1.541313363392369e-06	0.0	2.002444224850733e-06	2.0229029152771714e-06	1.4176744306619486e-06	1.1369485373238277e-06	9.96799096863771e-07	1.063494037748569e-06
TGGTAAACACCTAAAAAAATTCCCGTGTTGGAAGTCTCAAGATTTTTTGTTC	1.1192797211138688e-06	6.982171606650053e-07	2.382914313737358e-07	4.2586073374526844e-07	1.750567475623348e-06	1.7339775338164152e-06	0.0	1.6571952205661242e-06	1.2398437222666536e-06	1.215149511995956e-06	1.1910889438630577e-06	1.4951986452956566e-06	1.1141366109746913e-06
AGCATAAGCAAGAATTACCTTTGCTCGTTGGAAGTCTCAAGATTTTTTGTTC	6.395884120650679e-06	4.538411544322534e-06	9.293365823575697e-06	5.962050272433758e-06	3.7604782809686735e-06	4.623940090177107e-06	4.380335796542163e-06	4.281087653129154e-06	6.329728476835021e-06	6.88584723464375e-06	5.468181060462219e-06	5.029304534176299e-06	5.266827615516722e-06
AGCCGAATAACCAAGTTTGTTCACTAAGTATAAAACATAAGGTTGTTAGTGT	0.0	0.0	0.0	0.0	0.0	3.2110695070674353e-07	0.0	0.0	0.0	0.0	0.0	0.0	0.0
CATCTAAAAAACAAATTGCTTCACGGGTTGGAAGTCTCAAGATTTTTTGTTC	0.0	0.0	0.0	0.0	1.1670449837488987e-06	6.422139014134871e-07	0.0	3.452490042846092e-07	3.9152959650525905e-07	8.100996746639707e-07	7.579656915492185e-07	6.343266980042179e-07	9.622088912963244e-07
TTAATAAATCAGAACACCGTTGTTGTGAAGCAACAGGCAAACCGATTATGTA	2.3984565452440046e-06	9.30956214220007e-07	9.531657254949432e-07	2.1293036687263422e-07	1.2967166486098874e-07	7.706566816961845e-07	0.0	3.452490042846092e-07	1.9576479825262952e-07	2.0252491866599267e-07	3.7898284577460927e-07	3.1716334900210894e-07	2.0257029290448933e-07
TTGTTAATACGCAAGCAGATTATTTCTCCTAAAACACAAACCCCATTCTGGG	0.0	0.0	0.0	0.0	0.0	0.0	0.0	0.0	0.0	0.0	0.0	2.265452492872207e-07	5.064257322612233e-08
GATTCAATGATTAAAATGGTTATTATGTTGGAAGTCTCAAGATTTTTTGTTC	0.0	0.0	0.0	0.0	6.483583243049436e-07	9.633208521202306e-07	0.0	1.3809960171384367e-07	9.788239912631475e-07	1.0126245933299634e-06	5.4140406539229893e-08	0.0	2.0257029290448933e-07
ACAGCAACCGGGAAGACGCTTGGTGAGTACCAAGACAAAAAACTGTTATTTA	3.3578391633416064e-06	2.5601295891050193e-06	3.0977886078585654e-06	1.916373301853708e-06	3.306627453955213e-06	2.055084484523159e-06	0.0	1.1738466145676713e-06	1.4356085205192831e-06	1.6201993493279413e-06	1.4076505700199772e-06	1.948289143870098e-06	1.5192771967836699e-06
AGAATAAACACAAACTGAATTCACACGAAGCAACAGGCAAACCGATTATGTA	3.0380449573090725e-06	2.5601295891050193e-06	3.574371470606037e-06	4.04567697058005e-06	4.084657443121145e-06	4.238611749329015e-06	4.380335796542163e-06	6.076382475409122e-06	5.22039462007012e-06	6.818338928421753e-06	6.984112443560656e-06	5.527704082608185e-06	6.73546223907427e-06
AATTAAAAATTCAAGTGGGTTTCAGTGTACCAAGACAAAAAACTGTTATTTA	0.0	0.0	0.0	0.0	0.0	4.4954973098944097e-07	0.0	4.833486059984529e-07	1.30509865501753e-07	2.0252491866599267e-07	3.248424392353794e-07	0.0	0.0
ACATAAAGTCCCAAGAACATTTGAGAGTTGGAAGTCTCAAGATTTTTTGTTC	0.0	8.145866874425062e-07	0.0	4.2586073374526844e-07	3.890149945829662e-07	5.137711211307897e-07	0.0	4.1429880514153106e-07	3.262746637543825e-07	4.7255814355398287e-07	5.414040653922989e-07	9.061809971488828e-08	1.51927719678367e-07
CAGGGAAACAGCAACCCGGTTCGGGGGTTGGAAGTCTCAAGATTTTTTGTTC	0.0	0.0	0.0	0.0	3.890149945829662e-07	1.2844278028269743e-07	0.0	1.0357470128538276e-06	3.262746637543825e-07	4.0504983733198533e-07	4.872636588530691e-07	1.0874171965786593e-06	1.063494037748569e-06
CCGCAAAGCAGTAACGTAGTTAAAACGTTGGAAGTCTCAAGATTTTTTGTTC	0.0	9.30956214220007e-07	7.148742941212074e-07	1.064651834363171e-06	3.890149945829662e-07	7.064352915548358e-07	0.0	5.523984068553747e-07	1.3703535877684066e-06	1.0126245933299634e-06	5.955444719315288e-07	1.0874171965786593e-06	4.55783159035101e-07
CTAAAAATCATTAATAACGTTTAGGATCCCTAAGAGTAAACCAAGTTGTATC	1.5989710301626697e-06	1.3964343213300106e-06	2.382914313737358e-07	0.0	3.241791621524718e-07	3.2110695070674353e-07	0.0	1.3809960171384367e-07	0.0	6.750830622199755e-08	1.0828081307845979e-07	1.8123619942977655e-07	2.5321286613061163e-07
CAAGGAAGCCTTAATAGATTTTAGGTCAGATAAATAACAAATCAATTTACTC	0.0	8.145866874425062e-07	0.0	8.517214674905369e-07	1.2967166486098874e-07	3.2110695070674353e-07	0.0	1.3809960171384367e-07	0.0	1.350166124439951e-07	0.0	0.0	0.0
CAAGAAAACAATAATAAAGTTTGTTCGAAGCAACAGGCAAACCGATTATGTA	3.0380449573090725e-06	1.7455429016625133e-06	3.574371470606037e-06	2.129303668726342e-06	3.176955789094224e-06	3.339512287350133e-06	0.0	2.6929422334199516e-06	3.654276234049084e-06	4.118006679541851e-06	2.7611607335007245e-06	2.038907243584986e-06	2.430843514853872e-06
GATAAAATAATGAAGGGATTTTAAAGTAATCAAAAGTCAAGAGACTTTAGAA	7.994855150813349e-07	2.3273905355500175e-07	4.765828627474716e-07	4.2586073374526844e-07	5.18686659443955e-07	6.422139014134871e-07	0.0	5.523984068553747e-07	5.872943947578885e-07	4.7255814355398287e-07	3.7898284577460927e-07	3.1716334900210894e-07	5.064257322612233e-07
TTCAAAACAACAAAAGGATTTTACGAGTTGGAAGTCTCAAGATTTTTTGTTC	5.27660439953681e-06	5.585737285320042e-06	5.0041200588484515e-06	6.174980639306392e-06	4.797851599856583e-06	5.073489821166548e-06	4.380335796542163e-06	4.695386458270685e-06	6.003453813080639e-06	7.3584053781977334e-06	6.063725532393748e-06	6.660430329044288e-06	4.35526129744652e-06
CCTCTAAAGCCAAATAGCGTTGGCACGTTGGAAGTCTCAAGATTTTTTGTTC	2.3984565452440046e-06	1.1636952677750087e-06	2.1446228823636223e-06	6.387911006179026e-07	2.658269129650269e-06	1.0275422422615795e-06	4.380335796542163e-06	2.071494025707655e-06	2.7407071755368132e-06	1.8902325742159315e-06	1.9490546354122763e-06	1.1327262464361035e-06	2.0763455022710154e-06
TTTCCAAGCACTAAAGTTTTTTGGATGTTGGAAGTCTCAAGATTTTTTGTTC	1.9187652361952037e-06	1.7455429016625133e-06	7.148742941212074e-07	1.916373301853708e-06	2.5934332972197746e-06	1.926641704240461e-06	0.0	1.4500458179953585e-06	2.1534127807789245e-06	2.092757492881924e-06	4.764355775452231e-06	2.62792489173176e-06	3.950120711637542e-06
GGAACAAAAACAAAGAGAATTGGCAGAAACTAAATAACAAGTCTTTTACATC	1.4390739271464027e-06	1.861912428440014e-06	1.4297485882424148e-06	2.5551644024716105e-06	1.03737331888791e-06	2.5688556056539483e-06	4.380335796542163e-06	1.311946216281515e-06	9.788239912631475e-07	1.2826578182179535e-06	9.745273177061382e-07	1.948289143870098e-06	1.1647791842008137e-06
ATGTAAAGCCGTAAATAAATTGTTTTGAAGCAACAGGCAAACCGATTATGTA	2.8781478542928055e-06	1.7455429016625133e-06	2.1446228823636223e-06	3.193955503089513e-06	2.5285974647892805e-06	1.7339775338164152e-06	0.0	1.6571952205661242e-06	1.696628251522789e-06	1.5526910431059437e-06	1.4076505700199772e-06	1.9029800940126536e-06	1.215421757426936e-06
GGTTCAAAACAAAAACGGTTTCTATTTAATCAAAAGTCAAGAGACTTTAGAA	0.0	0.0	0.0	0.0	0.0	0.0	0.0	4.1429880514153106e-07	6.52549327508765e-08	0.0	0.0	4.530904985744414e-08	0.0
GTTTTAAACACTAAAAGGTTTTTTTCCAGATAAATAACAAATCAATTTACTC	1.4390739271464027e-06	1.5128038481075115e-06	0.0	1.064651834363171e-06	9.077016540269211e-07	3.8532834084809225e-07	0.0	2.0714940257076553e-07	6.52549327508765e-08	2.0252491866599267e-07	0.0	0.0	5.064257322612233e-08
ACTTGAAGTTAAAAGGGGATTCTAGCGAAGCAACAGGCAAACCGATTATGTA	1.1192797211138688e-06	1.3964343213300106e-06	2.621205745111094e-06	2.3422340355989765e-06	7.13194156735438e-07	1.2202064126856255e-06	0.0	8.976474111399839e-07	5.22039462007012e-07	7.425913684419731e-07	7.579656915492185e-07	6.343266980042179e-07	1.0128514645224465e-06
CCAATAATCAAAAATTCAGTTCAGTTGTACCAAGACAAAAAACTGTTATTTA	7.994855150813349e-07	8.145866874425062e-07	4.765828627474716e-07	1.2775822012358053e-06	3.890149945829662e-07	3.2110695070674353e-07	0.0	4.833486059984529e-07	1.30509865501753e-07	2.0252491866599267e-07	5.414040653922989e-07	4.077814487169972e-07	1.51927719678367e-07
AATTAAACTAGAAAGTAGGTTTTGATGTTGGAAGTCTCAAGATTTTTTGTTC	0.0	0.0	0.0	0.0	0.0	5.779925112721384e-07	0.0	8.285976102830621e-07	5.22039462007012e-07	5.400664497759804e-07	1.1910889438630577e-06	6.79635747861662e-07	3.03855439356734e-07
CCCATAAGAGTGAATGAGTTTGCTGAGTTGGAAGTCTCAAGATTTTTTGTTC	0.0	1.6291733748850124e-06	2.1446228823636223e-06	6.387911006179026e-07	1.03737331888791e-06	5.137711211307897e-07	0.0	8.976474111399839e-07	8.483141257613945e-07	8.100996746639707e-07	5.955444719315288e-07	5.437085982893297e-07	7.089960251657127e-07
TGGCCAAGAGGGAATGAAGTTGGGCAGTTGGAAGTCTCAAGATTTTTTGTTC	1.9187652361952037e-06	1.3964343213300106e-06	9.531657254949432e-07	1.4905125681084395e-06	3.890149945829662e-07	5.779925112721384e-07	0.0	1.5190956188522805e-06	1.3703535877684066e-06	8.100996746639707e-07	1.028667724245368e-06	1.4951986452956566e-06	1.7724900629142816e-06
GGCTTAATAAGTAATACACTTTATAGTCCCTAAGAGTAAACCAAGTTGTATC	2.0786623392114706e-06	1.5128038481075115e-06	2.1446228823636223e-06	2.7680947693442446e-06	1.3615524810403818e-06	2.247748654947205e-06	0.0	1.242896415424593e-06	1.30509865501753e-06	1.2826578182179535e-06	1.624212196176897e-06	1.676434844725433e-06	1.5192771967836699e-06
TTATGAAACTGGAAGTTATTACGGAAGTTGGAAGTCTCAAGATTTTTTGTTC	0.0	0.0	0.0	0.0	0.0	0.0	0.0	0.0	0.0	0.0	0.0	3.1716334900210894e-07	5.064257322612233e-08
TTTTTAATCTAGAAAGTTGTTGTGTGTCCCTAAGAGTAAACCAAGTTGTATC	9.593826180976018e-07	1.6291733748850124e-06	4.765828627474716e-07	2.1293036687263422e-07	1.945074972914831e-07	6.422139014134871e-07	0.0	2.0714940257076553e-07	1.1093338567649005e-06	1.215149511995956e-06	9.203869111669082e-07	8.155628974339944e-07	7.596385983918349e-07
GCCGGAAGGATCAACTGCGTTGGCGATTTAGAAAAATCAACAATTTTAATTG	5.116707296520543e-06	2.5601295891050193e-06	0.0	0.0	0.0	0.0	0.0	0.0	0.0	0.0	0.0	0.0	0.0
AGGGCAACGTCGAACGGGGTTGGTGCGAAGCAACAGGCAAACCGATTATGTA	0.0	0.0	1.191457156868679e-06	0.0	0.0	3.2110695070674353e-07	0.0	1.3809960171384367e-07	1.9576479825262952e-07	0.0	1.624212196176897e-07	3.1716334900210894e-07	5.064257322612233e-08
TACGAAACAGGCAATTAACTTTTCATGTTGGAAGTCTCAAGATTTTTTGTTC	5.596398605569344e-06	4.072933437212531e-06	7.38703437258581e-06	6.813771739924295e-06	6.613254907910426e-06	7.89923098738589e-06	0.0	5.316834665982981e-06	5.155139687319244e-06	5.063122966649817e-06	5.684742686619139e-06	5.935485531325182e-06	4.962972176159988e-06
TAATCAACGCGAAAAAATCTTTCGTCGTACCAAGACAAAAAACTGTTATTTA	1.5989710301626697e-06	5.818476338875044e-07	7.148742941212074e-07	4.2586073374526844e-07	1.03737331888791e-06	8.348780718375333e-07	0.0	8.976474111399839e-07	3.9152959650525905e-07	1.1476412057739585e-06	2.1656162615691957e-07	1.8123619942977655e-07	3.03855439356734e-07
TTAGGAATTCTTAACCCACTTCCACTGTTGGAAGTCTCAAGATTTTTTGTTC	0.0	0.0	0.0	0.0	0.0	0.0	0.0	0.0	0.0	0.0	5.955444719315288e-07	6.79635747861662e-07	4.55783159035101e-07
TTTATAACTCTCAACCGGTTTAAAGTGAAGCAACAGGCAAACCGATTATGTA	0.0	6.982171606650053e-07	0.0	0.0	5.18686659443955e-07	3.8532834084809225e-07	0.0	3.452490042846092e-07	2.61019731003506e-07	2.700332248879902e-07	1.624212196176897e-07	2.7185429914466483e-07	2.0257029290448933e-07
ATGAGAATCTAGAATTATATTGAGGAGTTGGAAGTCTCAAGATTTTTTGTTC	1.7588681331789367e-06	1.1636952677750087e-06	1.4297485882424148e-06	1.064651834363171e-06	6.483583243049436e-07	7.064352915548358e-07	0.0	8.285976102830621e-07	6.52549327508765e-07	1.0801328995519608e-06	1.2993697569415175e-06	1.0421081467212152e-06	1.063494037748569e-06
GGGAAAAAATGGAAGACACTTCTATTGCCAAAATTGGCAACCCCATTTTACG	0.0	0.0	1.4297485882424148e-06	0.0	0.0	0.0	0.0	6.904980085692183e-08	0.0	0.0	5.4140406539229893e-08	0.0	1.51927719678367e-07
GTATCAAAAATAAAAGTTGGTTTAACCAGATAAATAACAAATCAATTTACTC	9.593826180976018e-07	3.4910858033250264e-07	2.382914313737358e-07	4.2586073374526844e-07	1.2967166486098874e-07	0.0	0.0	1.3809960171384367e-07	0.0	1.350166124439951e-07	0.0	0.0	0.0
GAACTAAACTGGAAGGAACTTATAATGTTGGAAGTCTCAAGATTTTTTGTTC	0.0	0.0	0.0	0.0	0.0	5.137711211307897e-07	0.0	4.833486059984529e-07	3.262746637543825e-07	4.7255814355398287e-07	3.7898284577460927e-07	4.983995484318855e-07	4.0514058580897866e-07
GGTTAAATCAATAAACCAGTTTTACGCCATGAAAGAATAATGGTTTTATAGT	0.0	0.0	0.0	0.0	0.0	0.0	0.0	0.0	0.0	0.0	0.0	0.0	2.5321286613061163e-07
TCAAGAATTGCGAAGGTCATTATTAGAGTATAAAACATAAGGTTGTTAGTGT	0.0	0.0	0.0	0.0	3.241791621524718e-07	5.137711211307897e-07	0.0	6.904980085692184e-07	8.483141257613945e-07	9.451162871079657e-07	7.038252850099886e-07	1.1327262464361035e-06	1.5192771967836699e-06
TCACAAAATGCGAACTCCGTTTGCCGGAAGCAACAGGCAAACCGATTATGTA	1.5989710301626697e-06	3.258346749770025e-06	4.52753719610098e-06	3.832746603707416e-06	3.695642448538179e-06	3.917504798622271e-06	0.0	2.140543826564577e-06	2.936471973789443e-06	2.565315636435907e-06	3.735688051206863e-06	2.310761542729651e-06	2.17763064872326e-06
GTCTCAACAGGTAAATAGCTTGTTACGTTGGAAGTCTCAAGATTTTTTGTTC	0.0	0.0	0.0	0.0	0.0	3.2110695070674353e-07	0.0	1.3809960171384367e-07	3.9152959650525905e-07	1.350166124439951e-07	1.0828081307845979e-07	0.0	0.0
CGTCTAATTACGAATGGATTTTAGGTGTTGGAAGTCTCAAGATTTTTTGTTC	0.0	0.0	0.0	0.0	0.0	0.0	0.0	8.285976102830621e-07	4.567845292561355e-07	6.750830622199756e-07	8.662465046276783e-07	9.061809971488828e-08	1.0128514645224467e-07
ACCATAAACATTAAAAATTTTGTTGTTCCCTAAGAGTAAACCAAGTTGTATC	0.0	6.982171606650053e-07	0.0	6.387911006179026e-07	3.241791621524718e-07	0.0	0.0	0.0	1.9576479825262952e-07	1.350166124439951e-07	0.0	1.3592714957233241e-07	3.03855439356734e-07
AGAAAAAATAATAATTACATTGGGGTGAAGCAACAGGCAAACCGATTATGTA	9.593826180976018e-07	1.861912428440014e-06	2.382914313737358e-07	2.3422340355989765e-06	6.483583243049436e-07	8.348780718375333e-07	0.0	4.833486059984529e-07	9.13569058512271e-07	8.100996746639707e-07	1.3535101634807473e-06	8.608719472914386e-07	9.622088912963244e-07
CGGGAAAGGGGCAAGAGCGTTCACTGGTTGGAAGTCTCAAGATTTTTTGTTC	0.0	5.818476338875044e-07	4.765828627474716e-07	1.2775822012358053e-06	5.18686659443955e-07	1.2844278028269741e-06	0.0	7.595478094261403e-07	1.4356085205192831e-06	1.215149511995956e-06	1.4617909765592071e-06	1.8576710441552097e-06	1.5699197700097923e-06
ACACGAAATTGGAATATTTTTTTATGGTTGGAAGTCTCAAGATTTTTTGTTC	3.1979420603253394e-06	4.422042017545034e-06	1.4297485882424148e-06	3.193955503089513e-06	3.954985778260156e-06	5.009268431025199e-06	0.0	3.452490042846092e-06	5.677179149326256e-06	3.915481760875858e-06	3.7898284577460928e-06	3.3981787393083102e-06	3.0385543935673398e-06
TATTGAAATTAGAATCTTTTTCTGGCGAAGCAACAGGCAAACCGATTATGTA	0.0	0.0	0.0	0.0	0.0	0.0	0.0	0.0	0.0	0.0	0.0	0.0	3.03855439356734e-07
TGGATAATCTACAAGATAGTTCAATGGAAGCAACAGGCAAACCGATTATGTA	0.0	1.047325740997508e-06	1.6680400196161506e-06	8.517214674905369e-07	9.725374864574154e-07	3.2110695070674353e-07	0.0	6.214482077122965e-07	6.52549327508765e-07	6.750830622199756e-07	9.203869111669082e-07	7.249447977191062e-07	6.07710878713468e-07
ACAAAAATTTCAAATTCACTTAGAGCATCCAAACGCATAATTACTTTTAACC	0.0	0.0	0.0	0.0	0.0	0.0	0.0	0.0	0.0	0.0	0.0	2.265452492872207e-07	5.064257322612233e-08
CCGCCAACTTGAAAAGTTGTTAACCAGAAGCAACAGGCAAACCGATTATGTA	2.5583536482602716e-06	1.6291733748850124e-06	2.621205745111094e-06	1.2775822012358053e-06	2.5934332972197746e-06	1.541313363392369e-06	0.0	3.2453406402753265e-06	1.7618831842736656e-06	2.430299023991912e-06	2.1114758550299657e-06	1.676434844725433e-06	2.126988075497138e-06
TTCCAAAAGGGTAAGGTTGTTAATAATCGTAAACGATGAATGTGTTTCATGA	0.0	0.0	0.0	0.0	0.0	0.0	0.0	0.0	0.0	0.0	0.0	0.0	2.5321286613061163e-07
AATATAAGTGTCAATTGATTTCAGTCGTTGGAAGTCTCAAGATTTTTTGTTC	1.9187652361952037e-06	9.30956214220007e-07	7.148742941212074e-07	2.3422340355989765e-06	1.3615524810403818e-06	9.633208521202306e-07	0.0	2.6929422334199516e-06	9.788239912631475e-07	1.0801328995519608e-06	1.570071789637667e-06	1.6311257948679889e-06	1.215421757426936e-06
TTTGTAAGCTATAAGGCGCTTGGGGATAATCAAAAGTCAAGAGACTTTAGAA	9.593826180976018e-07	2.3273905355500175e-07	7.148742941212074e-07	0.0	5.835224918744493e-07	1.348649192968323e-06	0.0	1.3809960171384368e-06	7.178042602596416e-07	2.700332248879902e-07	3.248424392353794e-07	9.514900470063268e-07	4.0514058580897866e-07
TCTGTAAAATGGAACGGGTTTTTGAGGTACGAACTAAAAATTATATTTGCCA	0.0	5.818476338875044e-07	0.0	2.1293036687263422e-07	0.0	0.0	0.0	0.0	0.0	0.0	2.1656162615691957e-07	0.0	5.064257322612233e-08
ATATTAATCTATAACCTTATTTAGATGTTGGAAGTCTCAAGATTTTTTGTTC	0.0	5.818476338875044e-07	2.382914313737358e-07	2.3422340355989765e-06	1.750567475623348e-06	1.1559850225442768e-06	0.0	9.666972119969058e-07	3.9152959650525905e-07	6.750830622199756e-07	2.7070203269614945e-07	4.983995484318855e-07	5.064257322612233e-08
AAGCAAAAAACTAACGGCGTTTAAAGGAAGCAACAGGCAAACCGATTATGTA	0.0	0.0	0.0	0.0	0.0	3.2110695070674353e-07	0.0	1.3809960171384367e-07	1.30509865501753e-07	0.0	2.1656162615691957e-07	9.061809971488828e-08	5.064257322612233e-08
ACTCGAATCGTCAATATAGTTCATTGTCCCTAAGAGTAAACCAAGTTGTATC	1.2791768241301358e-06	2.3273905355500175e-07	2.382914313737358e-07	0.0	3.241791621524718e-07	2.5688556056539487e-07	0.0	2.7619920342768734e-07	3.9152959650525905e-07	2.0252491866599267e-07	2.1656162615691957e-07	2.265452492872207e-07	0.0
TCAGCAATACTAAAGTTCATTTTTGAGTTGGAAGTCTCAAGATTTTTTGTTC	0.0	0.0	0.0	0.0	4.5385082701346056e-07	6.422139014134872e-08	0.0	0.0	0.0	6.750830622199755e-08	5.4140406539229893e-08	4.530904985744414e-08	1.0128514645224467e-07
TCCGGAACTTAGAAACACATTTAGTCGAAGCAACAGGCAAACCGATTATGTA	0.0	1.1636952677750087e-06	1.4297485882424148e-06	4.2586073374526844e-07	1.6208958107623591e-06	1.2844278028269741e-06	0.0	1.0357470128538276e-06	1.827138117024542e-06	1.215149511995956e-06	1.570071789637667e-06	8.155628974339944e-07	1.3167069038791806e-06
CGCCGAATGATTAAAGTCTTTCATTCAGTATAAAACATAAGGTTGTTAGTGT	2.8781478542928055e-06	1.6291733748850124e-06	7.148742941212074e-07	1.2775822012358053e-06	1.2967166486098873e-06	3.8532834084809225e-07	4.380335796542163e-06	6.214482077122965e-07	5.22039462007012e-07	8.100996746639707e-07	9.203869111669082e-07	7.702538475765503e-07	4.55783159035101e-07
TAACCAATCGTTAACGCTGTTAGTGTAGTATAAAACATAAGGTTGTTAGTGT	7.994855150813349e-07	2.3273905355500175e-07	0.0	4.2586073374526844e-07	4.5385082701346056e-07	8.990994619788819e-07	0.0	9.666972119969058e-07	4.567845292561355e-07	2.0252491866599267e-07	5.414040653922989e-07	3.624723988595531e-07	6.07710878713468e-07
TACAAAATCCCAAATCTTTTTTACGAGTACCAAGACAAAAAACTGTTATTTA	1.2791768241301358e-06	1.2800647945525097e-06	7.148742941212074e-07	3.4068858699621475e-06	2.07474663777582e-06	2.1193058746645076e-06	0.0	1.311946216281515e-06	2.8059621082876897e-06	2.1602657991039216e-06	1.6783526027161267e-06	2.673233941589204e-06	2.430843514853872e-06
TTTTTAACTAAGAAAGGGTTTACTCTAGTATAAAACATAAGGTTGTTAGTGT	7.994855150813349e-07	8.145866874425062e-07	1.191457156868679e-06	1.4905125681084395e-06	7.13194156735438e-07	8.990994619788819e-07	0.0	6.904980085692184e-07	2.61019731003506e-07	3.375415311099878e-07	5.414040653922989e-07	5.437085982893297e-07	3.03855439356734e-07
AACCAAAGCGCGAACCCCCTTTAGGGCAGATAAATAACAAATCAATTTACTC	9.593826180976018e-07	5.818476338875044e-07	2.382914313737358e-07	0.0	0.0	6.422139014134872e-08	0.0	0.0	0.0	0.0	0.0	0.0	0.0
ATTTAAAGAATGAAACTGATTCATCGGTTGGAAGTCTCAAGATTTTTTGTTC	0.0	0.0	0.0	0.0	3.890149945829662e-07	3.8532834084809225e-07	0.0	8.976474111399839e-07	5.22039462007012e-07	4.0504983733198533e-07	4.3312325231383915e-07	1.8123619942977655e-07	4.55783159035101e-07
TGAGGAAATTGGAATCGAGTTCCAATCAGATAAATAACAAATCAATTTACTC	1.1192797211138688e-06	2.094651481995016e-06	7.148742941212074e-07	4.2586073374526844e-07	8.428658215964267e-07	6.422139014134871e-07	0.0	6.904980085692183e-08	1.9576479825262952e-07	0.0	1.0828081307845979e-07	0.0	0.0
CCTTGAAATTGGAAGGGCGTTGGGAGGTTGGAAGTCTCAAGATTTTTTGTTC	1.4390739271464027e-06	1.2800647945525097e-06	7.148742941212074e-07	1.4905125681084395e-06	1.426388313470876e-06	1.541313363392369e-06	0.0	1.6571952205661242e-06	1.044078924014024e-06	1.0126245933299634e-06	1.515931383098437e-06	1.31396244586588e-06	1.063494037748569e-06
GGCGGAAATTCAAAGCCGATTATGCAGTTGGAAGTCTCAAGATTTTTTGTTC	9.593826180976018e-07	1.2800647945525097e-06	7.148742941212074e-07	8.517214674905369e-07	1.6857316431928534e-06	1.541313363392369e-06	4.380335796542163e-06	1.5190956188522805e-06	2.1534127807789245e-06	1.0126245933299634e-06	1.9490546354122763e-06	2.310761542729651e-06	1.5699197700097923e-06
TATGCAAATGTCAAGGTTCTTCATAGAGTATAAAACATAAGGTTGTTAGTGT	0.0	0.0	0.0	0.0	3.241791621524718e-07	6.422139014134872e-08	0.0	0.0	0.0	6.750830622199755e-08	0.0	1.3592714957233241e-07	1.0128514645224467e-07
GTGATAAGACTAAAGTGAATTTCAAAGAAGCAACAGGCAAACCGATTATGTA	2.2385594422277376e-06	1.2800647945525097e-06	1.191457156868679e-06	6.387911006179026e-07	1.426388313470876e-06	8.348780718375333e-07	0.0	1.1738466145676713e-06	9.13569058512271e-07	1.822724267993934e-06	4.872636588530691e-07	1.6311257948679889e-06	5.064257322612233e-07
GCTCGAACAAGGAAAGGTTTTTATAGGTTGGAAGTCTCAAGATTTTTTGTTC	1.2791768241301358e-06	8.145866874425062e-07	7.148742941212074e-07	1.2775822012358053e-06	6.483583243049436e-07	1.0917636324029281e-06	4.380335796542163e-06	1.7952948222799677e-06	1.5661183860210362e-06	1.4851827368839463e-06	8.121060980884485e-07	7.702538475765503e-07	7.089960251657127e-07
TCACGAATCCTGAATACTTTTAGATAAGTATAAAACATAAGGTTGTTAGTGT	7.994855150813349e-07	6.982171606650053e-07	2.382914313737358e-07	6.387911006179026e-07	6.483583243049437e-08	7.064352915548358e-07	0.0	2.7619920342768734e-07	1.9576479825262952e-07	0.0	1.624212196176897e-07	2.7185429914466483e-07	3.5449801258285633e-07
CAATGAATGTATAATTGGGTTTGGGCGTACCAAGACAAAAAACTGTTATTTA	2.3984565452440046e-06	3.025607696215023e-06	2.382914313737358e-06	1.7034429349810738e-06	1.6857316431928534e-06	1.0917636324029281e-06	0.0	2.7619920342768736e-06	3.3280015702947015e-06	2.9703654737678925e-06	2.4363182942653453e-06	3.2169425398785336e-06	2.5827712345322388e-06
GCAAGAATCGGTAAACGAGTTATTTATAATCAAAAGTCAAGAGACTTTAGAA	0.0	6.982171606650053e-07	2.1446228823636223e-06	2.5551644024716105e-06	2.7879407945112576e-06	2.1835272648058563e-06	0.0	1.8643446231368897e-06	1.4356085205192831e-06	1.1476412057739585e-06	2.2197566681084256e-06	1.1327262464361035e-06	1.4686346235575475e-06
AAAGGAAGTGTTAAAGATATTTGCGTGTTGGAAGTCTCAAGATTTTTTGTTC	7.994855150813348e-06	8.145866874425062e-06	7.148742941212074e-06	9.368936142395906e-06	9.401195702421682e-06	7.706566816961845e-06	4.380335796542163e-06	9.874121522539823e-06	7.634827131852551e-06	6.88584723464375e-06	1.017839642937522e-05	1.0466390517069595e-05	1.0331084938128955e-05
GGACTAAATCAAAACGAGCTTGGGAGGTACCAAGACAAAAAACTGTTATTTA	0.0	0.0	0.0	0.0	3.241791621524718e-07	1.9266417042404613e-07	0.0	2.7619920342768734e-07	3.9152959650525905e-07	4.0504983733198533e-07	4.3312325231383915e-07	3.624723988595531e-07	5.570683054873456e-07
CATAGAAGTCCGAAGTGACTTTATCAGAAGCAACAGGCAAACCGATTATGTA	1.7588681331789367e-06	1.6291733748850124e-06	2.621205745111094e-06	1.2775822012358053e-06	1.6208958107623591e-06	1.6055347535337177e-06	0.0	1.6571952205661242e-06	2.1534127807789245e-06	8.100996746639707e-07	1.1369485373238277e-06	1.0874171965786593e-06	1.9244177825926487e-06
TCGAGAAGGTTTAAAATTCTTTTCTTGTACCAAGACAAAAAACTGTTATTTA	2.5583536482602716e-06	4.887520124655037e-06	1.4297485882424148e-06	3.6198162368347815e-06	4.019821610690651e-06	3.853283408480922e-06	4.380335796542163e-06	3.38344024198917e-06	4.045805830554343e-06	3.3079070048778803e-06	2.3280374811868854e-06	3.896578287740196e-06	2.278915795175505e-06
CGTATAATTACTAACTCGTTTACGATGAAGCAACAGGCAAACCGATTATGTA	3.0380449573090725e-06	1.978281955217515e-06	3.0977886078585654e-06	1.4905125681084395e-06	1.4912241459013704e-06	1.7339775338164152e-06	8.760671593084326e-06	1.8643446231368897e-06	2.5449423772841836e-06	2.7678405551018996e-06	1.9490546354122763e-06	1.7217438945828772e-06	2.5827712345322388e-06
CCCGGAACTTCGAAGGACATTAATCGGTACGAACTAAAAATTATATTTGCCA	2.0147034980049638e-05	1.8037276650512635e-05	1.6203817333414034e-05	2.4486992190352934e-05	1.6662808934637053e-05	1.8816867311415172e-05	1.3141007389626488e-05	1.2843262959387462e-05	1.4029810541438449e-05	1.4581794143951472e-05	1.2777135943258256e-05	1.2913079209371578e-05	9.824659205867731e-06
GACCAAACAGAAAACATGATTCAAATAGTATAAAACATAAGGTTGTTAGTGT	1.2791768241301358e-06	1.1636952677750087e-06	1.191457156868679e-06	1.4905125681084395e-06	1.750567475623348e-06	1.4128705831096717e-06	0.0	8.976474111399839e-07	3.262746637543825e-07	6.07574755997978e-07	9.203869111669082e-07	4.983995484318855e-07	2.5321286613061163e-07
ATATAAATTGCAAATCCGTTTTTGTGGAAGCAACAGGCAAACCGATTATGTA	0.0	1.2800647945525097e-06	3.336080039232301e-06	1.064651834363171e-06	3.890149945829662e-07	5.137711211307897e-07	0.0	3.452490042846092e-07	2.61019731003506e-07	4.7255814355398287e-07	4.3312325231383915e-07	1.3592714957233241e-07	1.0128514645224467e-07
ATAGCAAGAACAAAATTAATTCACCGAGTATAAAACATAAGGTTGTTAGTGT	0.0	1.047325740997508e-06	4.765828627474716e-07	1.064651834363171e-06	7.780299891659324e-07	7.706566816961845e-07	0.0	5.523984068553747e-07	5.872943947578885e-07	8.776079808859682e-07	5.955444719315288e-07	6.79635747861662e-07	4.0514058580897866e-07
TTACAAAGACGCAAGGGGGTTGGGGTGAAGCAACAGGCAAACCGATTATGTA	7.994855150813349e-07	5.818476338875044e-07	0.0	0.0	0.0	2.5688556056539487e-07	0.0	6.214482077122965e-07	5.872943947578885e-07	1.350166124439951e-07	2.7070203269614945e-07	3.1716334900210894e-07	5.064257322612233e-08
ATACAAAAAAGTAATCGATTTATTTCGAAGCAACAGGCAAACCGATTATGTA	1.4390739271464027e-06	1.978281955217515e-06	1.191457156868679e-06	1.064651834363171e-06	5.835224918744493e-07	1.0917636324029281e-06	4.380335796542163e-06	8.285976102830621e-07	1.174588789515777e-06	1.7552159617719364e-06	1.624212196176897e-06	7.702538475765503e-07	5.064257322612233e-07
CCCTAAACTTTAAATTCTATTCGTTCAGTATAAAACATAAGGTTGTTAGTGT	0.0	0.0	0.0	0.0	4.5385082701346056e-07	6.422139014134872e-08	0.0	1.3809960171384367e-07	0.0	0.0	0.0	0.0	0.0
TAAACAATCGTAAAGAGCCTTTGATGTAATCAAAAGTCAAGAGACTTTAGAA	0.0	6.982171606650053e-07	4.765828627474716e-07	0.0	1.2967166486098874e-07	7.064352915548358e-07	0.0	3.452490042846092e-07	1.30509865501753e-07	6.07574755997978e-07	1.0828081307845979e-07	4.530904985744414e-08	5.064257322612233e-08
GTTAGAAGGAACAAATTGATTAGTAAAGTATAAAACATAAGGTTGTTAGTGT	0.0	0.0	0.0	0.0	0.0	5.779925112721384e-07	0.0	5.523984068553747e-07	3.262746637543825e-07	3.375415311099878e-07	2.1656162615691957e-07	4.530904985744414e-07	1.51927719678367e-07
AAAATAAAATTAAACGGTGTTGGTTCGAAGCAACAGGCAAACCGATTATGTA	0.0	5.818476338875044e-07	2.382914313737358e-07	8.517214674905369e-07	3.241791621524718e-07	7.064352915548358e-07	0.0	5.523984068553747e-07	3.262746637543825e-07	6.750830622199756e-07	5.414040653922989e-07	6.343266980042179e-07	0.0
AGGGGAAAACACAACCGGCTTACATCCATTCAAACACGAATCGCTTTCTTAG	0.0	5.818476338875044e-07	7.148742941212074e-07	0.0	0.0	0.0	4.380335796542163e-06	0.0	0.0	6.750830622199755e-08	5.4140406539229893e-08	0.0	0.0
ACAGAAAACGATAATAAGGTTTATTGGAAGCAACAGGCAAACCGATTATGTA	0.0	0.0	1.191457156868679e-06	6.387911006179026e-07	3.241791621524718e-07	3.2110695070674353e-07	0.0	0.0	0.0	0.0	0.0	0.0	0.0
CGTTTAAACTAAAAGTATATTTAGGGGTTGGAAGTCTCAAGATTTTTTGTTC	1.1192797211138688e-06	6.982171606650053e-07	2.1446228823636223e-06	1.2775822012358053e-06	2.3340899674977974e-06	1.4128705831096717e-06	0.0	1.3809960171384368e-06	1.6313733187719125e-06	2.295282411547917e-06	1.1910889438630577e-06	3.2169425398785336e-06	1.7724900629142816e-06
GTCAGAAGGCGGAACGAGCTTCGGAGGTTGGAAGTCTCAAGATTTTTTGTTC	3.6776333693741404e-06	3.025607696215023e-06	4.0509543333535084e-06	4.258607337452684e-06	4.279164940412628e-06	3.2752908972087844e-06	4.380335796542163e-06	4.350137453986076e-06	2.7407071755368132e-06	3.3754153110998775e-06	3.735688051206863e-06	2.401379642444539e-06	3.4436949793763184e-06
AGGGGAATTCAGAAGCGTTTTGACAGGTTGGAAGTCTCAAGATTTTTTGTTC	7.994855150813348e-06	4.771150597877536e-06	6.433868647090867e-06	8.0913539411601e-06	8.882509042977728e-06	6.6148031845589175e-06	4.380335796542163e-06	7.250229089976793e-06	1.0179769509136735e-05	1.0126245933299634e-05	1.0936362120924438e-05	1.1191335314788702e-05	9.571446339737121e-06
TGATCAACTAGTAACTTGGTTAAGCGGAAGCAACAGGCAAACCGATTATGTA	0.0	0.0	0.0	0.0	0.0	0.0	0.0	0.0	7.178042602596416e-07	6.750830622199756e-07	1.624212196176897e-07	1.3592714957233241e-07	2.5321286613061163e-07
TTGGCAAACATAAATATGTTTTTAATGTTGGAAGTCTCAAGATTTTTTGTTC	0.0	0.0	0.0	0.0	0.0	0.0	0.0	0.0	0.0	3.375415311099878e-07	5.4140406539229893e-08	4.530904985744414e-08	1.0128514645224467e-07
AAACAAAGCTTTAACTATATTATGTTGTACCAAGACAAAAAACTGTTATTTA	0.0	0.0	0.0	0.0	0.0	0.0	0.0	0.0	0.0	5.400664497759804e-07	5.414040653922989e-07	9.061809971488828e-08	2.5321286613061163e-07
TAAGGAACTAATAATAATGTTCCACTTCAAAAAAACACAATTTCGTTGGGTA	0.0	0.0	0.0	0.0	0.0	0.0	0.0	0.0	0.0	5.400664497759804e-07	0.0	0.0	0.0
CAGTTAATCCACAACTAAGTTGTCGGGAAGCAACAGGCAAACCGATTATGTA	0.0	0.0	0.0	0.0	3.890149945829662e-07	1.9266417042404613e-07	0.0	1.3809960171384367e-07	6.52549327508765e-08	0.0	5.4140406539229893e-08	9.061809971488828e-08	1.51927719678367e-07
CGTACAAATCGAAATGTTATTTGAACTAATCAAAAGTCAAGAGACTTTAGAA	0.0	9.30956214220007e-07	0.0	6.387911006179026e-07	1.945074972914831e-07	2.5688556056539487e-07	0.0	4.1429880514153106e-07	1.30509865501753e-07	1.350166124439951e-07	0.0	0.0	0.0
TCAGAAACAATCAACAAAATTCTCAGAGTATAAAACATAAGGTTGTTAGTGT	0.0	0.0	0.0	0.0	5.18686659443955e-07	7.064352915548358e-07	0.0	7.595478094261403e-07	8.483141257613945e-07	3.375415311099878e-07	4.3312325231383915e-07	9.96799096863771e-07	5.064257322612233e-07
CACTCAACCTTCAAACAGGTTCTTTGACTACAAAGAACAAGAATCTTGCCTT	0.0	0.0	0.0	0.0	0.0	0.0	0.0	3.452490042846092e-07	6.52549327508765e-08	6.750830622199755e-08	5.4140406539229893e-08	0.0	0.0
GCCTAAATTCCCAAGCCCATTATAAGGTTGGAAGTCTCAAGATTTTTTGTTC	2.0786623392114706e-06	3.025607696215023e-06	4.289245764727245e-06	2.3422340355989765e-06	2.5934332972197746e-06	2.697298385936646e-06	0.0	2.7619920342768736e-06	3.784786099550837e-06	4.590564823095834e-06	3.140143579275334e-06	2.899779190876425e-06	2.7853415274367283e-06
ACTTCAAAGGATAAGTGCTTTACATGGTTGGAAGTCTCAAGATTTTTTGTTC	2.3984565452440046e-06	1.6291733748850124e-06	1.191457156868679e-06	6.387911006179026e-07	9.077016540269211e-07	6.422139014134871e-07	0.0	1.5190956188522805e-06	1.827138117024542e-06	1.0126245933299634e-06	7.579656915492185e-07	9.514900470063268e-07	9.622088912963244e-07
TCATTAATACAAAATTTACTTTATATGTTGGAAGTCTCAAGATTTTTTGTTC	0.0	0.0	0.0	0.0	0.0	0.0	0.0	0.0	5.872943947578885e-07	2.700332248879902e-07	5.414040653922989e-07	8.608719472914386e-07	4.55783159035101e-07
ATCTCCAGCCGGAAATCGTTTTTGGACAGATAAATAACAAATCAATTTACTC	0.0	0.0	0.0	0.0	0.0	0.0	0.0	0.0	0.0	0.0	0.0	0.0	2.5321286613061163e-07
AGCTCAAAATAGAAACCTTTATTGAAGAAGCAACAGGCAAACCGATTATGTA	1.4390739271464027e-06	4.654781071100035e-07	7.148742941212074e-07	8.517214674905369e-07	7.13194156735438e-07	4.4954973098944097e-07	0.0	3.452490042846092e-07	3.262746637543825e-07	7.425913684419731e-07	2.1656162615691957e-07	2.7185429914466483e-07	3.5449801258285633e-07
CAGCCAAGAAATAATGTATTTACGTTTCCTAAAACACAAACCCCATTCTGGG	0.0	0.0	0.0	0.0	0.0	0.0	0.0	0.0	0.0	0.0	0.0	2.265452492872207e-07	5.064257322612233e-08
TGGTCAACTGGGAAGTAAATTAGGTACCATGAAAGAATAATGGTTTTATAGT	0.0	5.818476338875044e-07	0.0	0.0	0.0	0.0	0.0	0.0	0.0	0.0	0.0	0.0	5.064257322612233e-08
CTTAAAATCGTTAATTGTTTTACTGGGTTGGAAGTCTCAAGATTTTTTGTTC	5.756295708585611e-06	3.6074553301025276e-06	3.574371470606037e-06	4.04567697058005e-06	6.613254907910426e-06	6.101032063428127e-06	0.0	7.250229089976793e-06	3.784786099550837e-06	3.172890392433885e-06	4.385372929677621e-06	3.1716334900210894e-06	4.152691004542031e-06
CCTCAAAAAGTGAAATCTCTTTATTTGTACCAAGACAAAAAACTGTTATTTA	0.0	0.0	0.0	0.0	7.13194156735438e-07	7.064352915548358e-07	0.0	4.1429880514153106e-07	3.9152959650525905e-07	1.350166124439951e-07	3.248424392353794e-07	4.077814487169972e-07	3.03855439356734e-07
ATCTCAAAACCAAACCGTTTTCTTCTAGCCGAATGGATAACTAATTTAGGTG	0.0	0.0	0.0	0.0	0.0	0.0	2.1901678982710814e-05	0.0	0.0	0.0	1.624212196176897e-07	0.0	1.51927719678367e-07
ATGGAAAACGGTAAGGGAGTTCCGGATAATCAAAAGTCAAGAGACTTTAGAA	0.0	0.0	0.0	0.0	0.0	0.0	0.0	0.0	0.0	0.0	2.7070203269614945e-07	3.1716334900210894e-07	1.0128514645224467e-07
GACCCAACCCTGAAGATGATTGTAGAAGTATAAAACATAAGGTTGTTAGTGT	0.0	0.0	0.0	0.0	0.0	0.0	0.0	0.0	3.262746637543825e-07	2.0252491866599267e-07	5.414040653922989e-07	3.624723988595531e-07	2.0257029290448933e-07
CGGCTAAATTCAAATAGCCTTAATGAATCCAAACGCATAATTACTTTTAACC	0.0	0.0	0.0	0.0	0.0	0.0	0.0	0.0	0.0	0.0	0.0	0.0	2.5321286613061163e-07
GCTCCAAAGATGAAGCGAATTGCATTGTTGGAAGTCTCAAGATTTTTTGTTC	1.1192797211138688e-06	6.982171606650053e-07	1.9063314509898863e-06	1.7034429349810738e-06	6.483583243049436e-07	1.4128705831096717e-06	0.0	8.285976102830621e-07	1.8923930497754186e-06	1.7552159617719364e-06	1.3535101634807473e-06	1.8123619942977655e-06	1.8737752093665263e-06
AAATAAACTGGTAAATGACTTCCATAGTTGGAAGTCTCAAGATTTTTTGTTC	0.0	0.0	1.6680400196161506e-06	2.1293036687263422e-07	1.945074972914831e-07	1.2844278028269743e-07	0.0	2.0714940257076553e-07	1.9576479825262952e-07	4.7255814355398287e-07	1.0828081307845979e-07	0.0	0.0
CATGGAAGATTTAATCACTTTGTTTCGCCAAAATTGGCAACCCCATTTTACG	0.0	5.818476338875044e-07	4.765828627474716e-07	0.0	0.0	0.0	0.0	0.0	6.52549327508765e-08	0.0	0.0	9.061809971488828e-08	1.0128514645224467e-07
TGTTTAATCCTAAATGCAGTTATAAGGCCAAAATTGGCAACCCCATTTTACG	0.0	9.30956214220007e-07	1.4297485882424148e-06	0.0	2.593433297219775e-07	0.0	1.3141007389626488e-05	6.904980085692183e-08	6.52549327508765e-08	6.750830622199755e-08	1.0828081307845979e-07	0.0	2.0257029290448933e-07
ATTGGAATTCGAAAGTAGCTTAGCTGGTACCAAGACAAAAAACTGTTATTTA	1.7588681331789367e-06	3.3747162765475257e-06	3.0977886078585654e-06	3.193955503089513e-06	3.4362991188162014e-06	3.1468481169260867e-06	4.380335796542163e-06	2.8310418351337955e-06	3.262746637543825e-06	2.7003322488799024e-06	2.1656162615691956e-06	2.8091610911615365e-06	1.6205623432359146e-06
ACCATAAGCTACAAATTCCTTCCCCTTAATCAAAAGTCAAGAGACTTTAGAA	1.2791768241301358e-06	4.654781071100035e-07	1.4297485882424148e-06	1.064651834363171e-06	1.03737331888791e-06	9.633208521202306e-07	0.0	9.666972119969058e-07	9.13569058512271e-07	9.451162871079657e-07	8.121060980884485e-07	1.4951986452956566e-06	8.609237448440796e-07
CCGTTAAGCTTTAATGTCTTTATGCAGAAGCAACAGGCAAACCGATTATGTA	1.5989710301626697e-06	1.1636952677750087e-06	1.191457156868679e-06	1.064651834363171e-06	5.835224918744493e-07	5.137711211307897e-07	0.0	6.214482077122965e-07	5.872943947578885e-07	4.0504983733198533e-07	3.248424392353794e-07	0.0	1.0128514645224467e-07
ACGGCAACGCAAAATACATTTAGGCAGAAGCAACAGGCAAACCGATTATGTA	4.956810193504276e-06	2.3273905355500175e-06	4.52753719610098e-06	8.517214674905369e-07	2.2044183026368084e-06	2.5046342155125996e-06	0.0	2.62389243256303e-06	3.393256503045578e-06	3.442923617321875e-06	3.898109270824553e-06	4.440286886029526e-06	3.7475504187330526e-06
GCCACAAACGTGAAAGTACATTACCTGAAGCAACAGGCAAACCGATTATGTA	9.114134871927218e-06	6.7494325530950514e-06	1.4297485882424148e-05	7.239632473669563e-06	7.13194156735438e-06	5.715703722580035e-06	1.3141007389626488e-05	8.147876501116777e-06	6.851767938842033e-06	8.57355489019369e-06	7.796218541649105e-06	7.11352082761873e-06	1.0584297804259567e-05
GAGTTAAAGATTAACCGTCTTTGTATGAAGCAACAGGCAAACCGATTATGTA	2.2385594422277376e-06	1.978281955217515e-06	1.6680400196161506e-06	1.2775822012358053e-06	6.483583243049436e-07	1.0917636324029281e-06	4.380335796542163e-06	1.7952948222799677e-06	2.61019731003506e-06	3.03787377998989e-06	2.2738970746476555e-06	3.4434877891657544e-06	1.1141366109746913e-06
CGTACAATCATCAATTGTTTTAAGCACCATGAAAGAATAATGGTTTTATAGT	0.0	0.0	1.191457156868679e-06	6.387911006179026e-07	3.890149945829662e-07	7.064352915548358e-07	0.0	9.666972119969058e-07	1.696628251522789e-06	4.7255814355398287e-07	4.3312325231383915e-07	3.624723988595531e-07	6.07710878713468e-07
GAGTCCACAATAAGTTTGTTTTTATAGTTGGAAGTCTCAAGATTTTTTGTTC	0.0	0.0	0.0	0.0	0.0	0.0	0.0	0.0	0.0	0.0	0.0	0.0	2.5321286613061163e-07
CTCCGAAGCGAAAACGGCTTTAGTGCGTTGGAAGTCTCAAGATTTTTTGTTC	0.0	0.0	0.0	0.0	7.780299891659324e-07	5.137711211307897e-07	0.0	1.242896415424593e-06	7.830591930105181e-07	1.215149511995956e-06	1.1910889438630577e-06	1.0874171965786593e-06	1.215421757426936e-06
TATCAAAAGCACAACATGTTTTCACAGAAGCAACAGGCAAACCGATTATGTA	2.0786623392114706e-06	1.7455429016625133e-06	1.4297485882424148e-06	0.0	2.593433297219775e-07	4.4954973098944097e-07	4.380335796542163e-06	7.595478094261403e-07	3.9152959650525905e-07	1.6201993493279413e-06	1.6783526027161267e-06	1.0874171965786593e-06	6.07710878713468e-07
TGATCAAGAATAAACATATTTGGTATGAAGCAACAGGCAAACCGATTATGTA	9.593826180976018e-07	1.047325740997508e-06	2.382914313737358e-06	3.6198162368347815e-06	3.0472841242332352e-06	2.247748654947205e-06	0.0	1.0357470128538276e-06	1.7618831842736656e-06	1.6201993493279413e-06	9.203869111669082e-07	4.077814487169972e-07	6.583534519395903e-07
CTGCTAAGAATAAACGCTTTTGCCGCGTTGGAAGTCTCAAGATTTTTTGTTC	0.0	5.818476338875044e-07	4.765828627474716e-07	2.1293036687263422e-07	1.945074972914831e-07	1.2844278028269743e-07	0.0	1.3809960171384367e-07	1.30509865501753e-07	2.700332248879902e-07	5.4140406539229893e-08	9.061809971488828e-08	4.0514058580897866e-07
AGGGTAACAAAGAATCGGATTGTGTAGTTGGAAGTCTCAAGATTTTTTGTTC	0.0	0.0	0.0	0.0	0.0	0.0	0.0	0.0	0.0	0.0	0.0	2.7185429914466483e-07	1.0128514645224467e-07
GAGAGAAACGTGAACGATCTTCACAAGTTGGAAGTCTCAAGATTTTTTGTTC	0.0	0.0	0.0	0.0	0.0	3.2110695070674353e-07	0.0	0.0	0.0	0.0	0.0	0.0	0.0
TTAAGAAGTTTCAAGCCCATTGAGGGGTTGGAAGTCTCAAGATTTTTTGTTC	1.7588681331789367e-06	1.5128038481075115e-06	1.9063314509898863e-06	2.5551644024716105e-06	2.9176124593722466e-06	2.3761914352299023e-06	0.0	1.4500458179953585e-06	1.2398437222666536e-06	1.4851827368839463e-06	1.4076505700199772e-06	2.0842162934424303e-06	2.734698954210606e-06
GTCACAATAAGGAATCGGGTTAAGTCAGTATAAAACATAAGGTTGTTAGTGT	1.2791768241301358e-06	1.5128038481075115e-06	2.382914313737358e-07	4.2586073374526844e-07	2.593433297219775e-07	1.2844278028269743e-07	0.0	1.3809960171384367e-07	0.0	0.0	0.0	0.0	0.0
TACGCAAGACACAAAGGGGTTGAATAAGTATAAAACATAAGGTTGTTAGTGT	1.1192797211138688e-06	9.30956214220007e-07	2.382914313737358e-07	2.1293036687263422e-07	0.0	2.5688556056539487e-07	4.380335796542163e-06	3.452490042846092e-07	1.30509865501753e-07	6.750830622199755e-08	0.0	9.061809971488828e-08	1.0128514645224467e-07
TGTAGAATTGGGAAATTAGTTCCAGGGTTGGAAGTCTCAAGATTTTTTGTTC	3.837530472390407e-06	2.6764991158825202e-06	5.0041200588484515e-06	3.193955503089513e-06	4.279164940412628e-06	4.174390359187667e-06	0.0	4.695386458270685e-06	4.437335427059602e-06	2.565315636435907e-06	3.3567052054322533e-06	3.8059601880253073e-06	3.1398395400195845e-06
TGCCGAACACCTAAACTGTTTATGCATCCTAAAACACAAACCCCATTCTGGG	0.0	0.0	0.0	0.0	0.0	0.0	0.0	0.0	0.0	0.0	0.0	0.0	4.55783159035101e-07
AGCCTAAGGGCAAAACCCCTTCTTGAGTTGGAAGTCTCAAGATTTTTTGTTC	0.0	0.0	0.0	1.2775822012358053e-06	5.835224918744493e-07	7.064352915548358e-07	8.760671593084326e-06	1.3809960171384367e-07	2.61019731003506e-07	4.7255814355398287e-07	1.624212196176897e-07	3.624723988595531e-07	3.5449801258285633e-07
AACTAAAACTACAAGATCCTTTCCTAGCCAAAATTGGCAACCCCATTTTACG	0.0	0.0	1.191457156868679e-06	0.0	0.0	0.0	0.0	0.0	0.0	0.0	5.4140406539229893e-08	0.0	1.51927719678367e-07
CCACAAAACTATAATTATCTTGAGGCGTTGGAAGTCTCAAGATTTTTTGTTC	3.1979420603253394e-06	1.3964343213300106e-06	2.8594971764848296e-06	2.7680947693442446e-06	2.9176124593722466e-06	1.926641704240461e-06	0.0	2.140543826564577e-06	1.2398437222666536e-06	2.4978073302139094e-06	3.194283985814564e-06	3.307560639593422e-06	3.848835565185297e-06
CGAGGAAGAAGGAAGTAGATTGGGGGGTTGGAAGTCTCAAGATTTTTTGTTC	0.0	8.145866874425062e-07	7.148742941212074e-07	8.517214674905369e-07	1.2967166486098873e-06	1.6697561436750665e-06	0.0	9.666972119969058e-07	1.1093338567649005e-06	1.1476412057739585e-06	5.955444719315288e-07	1.5405076951531005e-06	1.063494037748569e-06
GCCGGAACGCTAAACATGTTTAGAATGCCAAAATTGGCAACCCCATTTTACG	0.0	0.0	0.0	0.0	3.890149945829662e-07	0.0	8.760671593084326e-06	0.0	0.0	0.0	5.4140406539229893e-08	9.061809971488828e-08	0.0
TCCTGAAAACCCAATGTGATTTTAGTGAAGCAACAGGCAAACCGATTATGTA	0.0	0.0	0.0	0.0	0.0	0.0	0.0	0.0	0.0	0.0	0.0	0.0	3.03855439356734e-07
CTCTCAAAAGCTAACGACGTTTTATCGTTGGAAGTCTCAAGATTTTTTGTTC	2.5583536482602716e-06	2.792868642660021e-06	2.1446228823636223e-06	2.7680947693442446e-06	2.2044183026368084e-06	2.1835272648058563e-06	4.380335796542163e-06	2.416743029992264e-06	2.8712170410385663e-06	2.7678405551018996e-06	1.4617909765592071e-06	2.265452492872207e-06	1.9244177825926487e-06
AGCCAAAAGTACAAAGTTCTTTTTTGGTTGGAAGTCTCAAGATTTTTTGTTC	0.0	0.0	0.0	0.0	6.483583243049436e-07	5.137711211307897e-07	0.0	2.0714940257076553e-07	6.52549327508765e-08	0.0	0.0	4.530904985744414e-08	0.0
CACAAAAACACTAATTAGTTTGTTCTAGTATAAAACATAAGGTTGTTAGTGT	0.0	5.818476338875044e-07	4.765828627474716e-07	1.064651834363171e-06	7.780299891659324e-07	3.2110695070674353e-07	0.0	2.0714940257076553e-07	6.52549327508765e-08	2.0252491866599267e-07	5.4140406539229893e-08	1.8123619942977655e-07	1.0128514645224467e-07
ATTGCAAACGCTAAAGTTATTAACTTGAAGCAACAGGCAAACCGATTATGTA	0.0	0.0	0.0	0.0	7.780299891659324e-07	3.8532834084809225e-07	0.0	2.7619920342768734e-07	2.61019731003506e-07	3.375415311099878e-07	5.414040653922989e-07	3.624723988595531e-07	1.0128514645224467e-07
TTTCTAAATCAAAAGGACCTTAGGTCGAAGCAACAGGCAAACCGATTATGTA	0.0	6.982171606650053e-07	0.0	2.1293036687263422e-07	1.2967166486098874e-07	3.2110695070674353e-07	0.0	6.904980085692183e-08	0.0	0.0	2.7070203269614945e-07	1.8123619942977655e-07	1.0128514645224467e-07
CTTGAAATACACAATGCCTTTTCAGAGAAGCAACAGGCAAACCGATTATGTA	7.994855150813349e-07	5.818476338875044e-07	9.531657254949432e-07	4.2586073374526844e-07	0.0	1.9266417042404613e-07	0.0	2.7619920342768734e-07	3.9152959650525905e-07	4.0504983733198533e-07	4.3312325231383915e-07	4.530904985744414e-08	1.0128514645224467e-07
GGCGGAAGCGGGAATGCGGTTGAGGGAGTATAAAACATAAGGTTGTTAGTGT	0.0	0.0	0.0	0.0	4.5385082701346056e-07	3.2110695070674353e-07	0.0	3.452490042846092e-07	1.30509865501753e-07	0.0	0.0	0.0	0.0
ATCCAAAATAAGAACGGTATTGAGGTGTTGGAAGTCTCAAGATTTTTTGTTC	1.2791768241301358e-06	1.7455429016625133e-06	1.191457156868679e-06	1.064651834363171e-06	1.1670449837488987e-06	5.779925112721384e-07	0.0	9.666972119969058e-07	5.872943947578885e-07	1.0126245933299634e-06	7.579656915492185e-07	5.890176481467738e-07	5.570683054873456e-07
TAGACAACCGTAAAATCGGTTTTGGTAGTATAAAACATAAGGTTGTTAGTGT	7.994855150813349e-07	6.982171606650053e-07	9.531657254949432e-07	4.2586073374526844e-07	3.241791621524718e-07	8.348780718375333e-07	0.0	8.285976102830621e-07	4.567845292561355e-07	6.07574755997978e-07	4.872636588530691e-07	7.702538475765503e-07	5.064257322612233e-07
CATTAAAAGCGTAATGTAATTGTTAGGAAGCAACAGGCAAACCGATTATGTA	0.0	0.0	0.0	0.0	0.0	0.0	0.0	0.0	0.0	0.0	0.0	0.0	4.0514058580897866e-07
ACCAAAAGAGCCAATACCCTTTGGCTGTTGGAAGTCTCAAGATTTTTTGTTC	7.994855150813349e-07	4.654781071100035e-07	0.0	2.1293036687263422e-07	1.231880816179393e-06	5.137711211307897e-07	0.0	2.0714940257076553e-07	9.13569058512271e-07	4.7255814355398287e-07	5.414040653922989e-07	5.890176481467738e-07	5.064257322612233e-07
GAGTCAAACTGTAATCAGGTTAATTTGTTGGAAGTCTCAAGATTTTTTGTTC	7.355266738748281e-06	6.6330630263175505e-06	5.0041200588484515e-06	6.174980639306392e-06	7.974807388950807e-06	8.54144488879938e-06	4.380335796542163e-06	8.355025903687543e-06	9.33145538337534e-06	8.776079808859683e-06	7.742078135109875e-06	7.657229425908059e-06	7.343173117787738e-06
CGTTTAATCCTAAACCTTATTTTCAGAGTATAAAACATAAGGTTGTTAGTGT	7.994855150813349e-07	9.30956214220007e-07	0.0	0.0	3.890149945829662e-07	3.8532834084809225e-07	0.0	4.833486059984529e-07	3.9152959650525905e-07	3.375415311099878e-07	0.0	2.7185429914466483e-07	1.0128514645224467e-07
AATCTAATTACCAAGCATGTTCTCAAGAAGCAACAGGCAAACCGATTATGTA	3.1979420603253394e-06	2.6764991158825202e-06	5.242411490222188e-06	2.7680947693442446e-06	2.9824482918027407e-06	1.8624203140991125e-06	0.0	2.416743029992264e-06	1.5661183860210362e-06	2.6328239426579047e-06	1.1910889438630577e-06	1.8123619942977655e-06	1.6712049164620368e-06
TGTCGAAGATCAAAAGACTTTTAACTGTTGGAAGTCTCAAGATTTTTTGTTC	3.997427575406674e-06	3.025607696215023e-06	2.8594971764848296e-06	5.962050272433758e-06	5.316538259300538e-06	6.229474843710825e-06	0.0	4.281087653129154e-06	4.894119956315738e-06	4.995614660427819e-06	5.03505780814838e-06	5.4823950327507405e-06	5.469397908421212e-06
TACCAAACATAGAAGCATTTTCTGGAGTACCAAGACAAAAAACTGTTATTTA	3.837530472390407e-06	4.887520124655037e-06	1.2629445862807997e-05	6.387911006179026e-06	6.807762405201908e-06	5.523039552155989e-06	4.380335796542163e-06	6.835930284835262e-06	7.504317266350798e-06	7.425913684419731e-06	5.684742686619139e-06	5.935485531325182e-06	6.9886751052048815e-06
CCAATAACCAGTAAGGCTTTTGCTAAGTTGGAAGTCTCAAGATTTTTTGTTC	6.2359870176344115e-06	5.003889651432538e-06	7.38703437258581e-06	8.517214674905368e-06	7.974807388950807e-06	9.119437400071517e-06	4.380335796542163e-06	7.457378492547559e-06	8.156866593859563e-06	7.560930296863726e-06	9.79941358360061e-06	8.789955672344163e-06	9.976586925546098e-06
AAGTTAACTGTGAACAGGGTTTAGGATAATCAAAAGTCAAGAGACTTTAGAA	0.0	0.0	0.0	0.0	3.890149945829662e-07	1.2844278028269743e-07	0.0	1.3809960171384367e-07	1.30509865501753e-07	6.07574755997978e-07	2.1656162615691957e-07	2.7185429914466483e-07	0.0
CTGCCAATACAGAACGTCGTTAGCGTCATTCAAACACGAATCGCTTTCTTAG	0.0	1.047325740997508e-06	3.0977886078585654e-06	0.0	0.0	0.0	3.5042686372337304e-05	0.0	0.0	6.750830622199755e-08	5.4140406539229893e-08	0.0	1.0128514645224467e-07
CCTGAAACTTTGAAGTGAATTGTTGTAGTATAAAACATAAGGTTGTTAGTGT	0.0	0.0	0.0	0.0	0.0	0.0	0.0	0.0	0.0	0.0	0.0	3.624723988595531e-07	1.0128514645224467e-07
AACGTAAATGTAAAGACGATTCATATGAAGCAACAGGCAAACCGATTATGTA	1.1192797211138688e-06	6.982171606650053e-07	0.0	0.0	0.0	0.0	0.0	0.0	6.52549327508765e-08	0.0	5.4140406539229893e-08	0.0	0.0
TGATGAATTATTAATATTGTTTTGTGAGTATAAAACATAAGGTTGTTAGTGT	9.593826180976018e-07	9.30956214220007e-07	9.531657254949432e-07	1.064651834363171e-06	7.780299891659324e-07	8.990994619788819e-07	0.0	1.7952948222799677e-06	8.483141257613945e-07	5.400664497759804e-07	4.3312325231383915e-07	9.514900470063268e-07	6.583534519395903e-07
AAATTAACATTGAAGTGTATTTACGCTCGTAAACGATGAATGTGTTTCATGA	0.0	0.0	0.0	0.0	0.0	0.0	0.0	0.0	0.0	0.0	0.0	2.7185429914466483e-07	1.51927719678367e-07
TCTGGAAGCATGAAGAGTGTTGTTTTGAAGCAACAGGCAAACCGATTATGTA	0.0	0.0	0.0	0.0	0.0	0.0	0.0	0.0	3.9152959650525905e-07	4.7255814355398287e-07	1.624212196176897e-07	2.265452492872207e-07	1.0128514645224467e-07
TACACAATAAATAACTTACTTACTGTAGTATAAAACATAAGGTTGTTAGTGT	0.0	0.0	0.0	0.0	0.0	0.0	0.0	4.1429880514153106e-07	7.178042602596416e-07	8.100996746639707e-07	2.7070203269614945e-07	9.061809971488828e-08	2.0257029290448933e-07
TATCAAATGGGAAATGTGCTTTTTGCAGTATAAAACATAAGGTTGTTAGTGT	0.0	0.0	0.0	0.0	0.0	3.8532834084809225e-07	0.0	5.523984068553747e-07	4.567845292561355e-07	7.425913684419731e-07	3.7898284577460927e-07	2.265452492872207e-07	3.5449801258285633e-07
CTACTAATTCTGAAATGGGTTTCGTTGAAGCAACAGGCAAACCGATTATGTA	3.5177362663578734e-06	4.887520124655037e-06	6.433868647090867e-06	7.452562840542197e-06	5.316538259300538e-06	3.082626726784738e-06	0.0	5.24778486512606e-06	3.5890213012982076e-06	3.7129568422098653e-06	4.0605304904422424e-06	4.983995484318855e-06	5.975823640682435e-06
ACTTAAATTATTAAGTCGTTTGGTATGAAGCAACAGGCAAACCGATTATGTA	1.1192797211138688e-06	1.047325740997508e-06	0.0	4.2586073374526844e-07	4.5385082701346056e-07	1.0917636324029281e-06	0.0	2.0714940257076553e-07	7.178042602596416e-07	8.100996746639707e-07	2.7070203269614945e-07	2.7185429914466483e-07	2.0257029290448933e-07
CGCATAATGAACAAACATATTATGCCGCCAAAATTGGCAACCCCATTTTACG	0.0	0.0	0.0	0.0	0.0	0.0	2.6282014779252976e-05	0.0	0.0	0.0	0.0	0.0	0.0
TTTATAAAGGCGAATTAGTTTCTCCTGTTGGAAGTCTCAAGATTTTTTGTTC	0.0	0.0	0.0	0.0	3.241791621524718e-07	6.422139014134872e-08	0.0	0.0	6.52549327508765e-08	0.0	0.0	0.0	0.0
AATCTAACAATCAATAGCCTTAGTCTCCATGAAAGAATAATGGTTTTATAGT	2.5583536482602716e-06	2.094651481995016e-06	2.621205745111094e-06	1.7034429349810738e-06	2.7231049620807636e-06	3.1468481169260867e-06	4.380335796542163e-06	2.2095936274214987e-06	4.959374889066614e-06	2.6328239426579047e-06	3.681547644667633e-06	2.7638520413040924e-06	3.0385543935673398e-06
CCAATAAACGTGAATGTCTTTTACGCTAATCAAAAGTCAAGAGACTTTAGAA	9.593826180976018e-07	1.2800647945525097e-06	7.148742941212074e-07	4.2586073374526844e-07	1.426388313470876e-06	1.99086309438181e-06	0.0	1.3809960171384368e-06	8.483141257613945e-07	1.6877076555499388e-06	6.496848784707588e-07	7.702538475765503e-07	1.1141366109746913e-06
TCCGGAATGCAAAATGAGTTTAGTTCAGTATAAAACATAAGGTTGTTAGTGT	0.0	6.982171606650053e-07	4.765828627474716e-07	8.517214674905369e-07	1.426388313470876e-06	1.4770919732510203e-06	0.0	4.833486059984529e-07	7.178042602596416e-07	5.400664497759804e-07	9.203869111669082e-07	5.890176481467738e-07	2.5321286613061163e-07
AATTAAAACTCAAACTACTTTATGTAAGTATAAAACATAAGGTTGTTAGTGT	0.0	0.0	0.0	0.0	3.241791621524718e-07	6.422139014134871e-07	0.0	4.833486059984529e-07	4.567845292561355e-07	5.400664497759804e-07	1.515931383098437e-06	5.437085982893297e-07	8.609237448440796e-07
TGACAAATGGGCAAAGCATTTCGTTGGTTGGAAGTCTCAAGATTTTTTGTTC	0.0	1.1636952677750087e-06	2.621205745111094e-06	1.2775822012358053e-06	6.483583243049436e-07	5.779925112721384e-07	0.0	8.976474111399839e-07	9.13569058512271e-07	1.4851827368839463e-06	8.662465046276783e-07	1.0421081467212152e-06	1.3167069038791806e-06
CGACGAAAATGCAATCTGGTTACAGGAGTATAAAACATAAGGTTGTTAGTGT	0.0	5.818476338875044e-07	0.0	2.1293036687263422e-07	6.483583243049437e-08	0.0	0.0	0.0	1.9576479825262952e-07	6.750830622199755e-08	7.579656915492185e-07	9.061809971488828e-08	3.5449801258285633e-07
TAGGGAATCCTAAATGAATTTGTTAAGTTGGAAGTCTCAAGATTTTTTGTTC	0.0	8.145866874425062e-07	7.148742941212074e-07	6.387911006179026e-07	6.483583243049436e-07	2.5688556056539487e-07	0.0	5.523984068553747e-07	6.52549327508765e-08	4.0504983733198533e-07	3.248424392353794e-07	2.265452492872207e-07	0.0
CGGATAACTGTTAACATGATTTTGTAGCCGAAATTACAAAATGTTTTGAATT	0.0	0.0	0.0	0.0	0.0	0.0	0.0	0.0	0.0	4.0504983733198533e-07	0.0	0.0	0.0
CCGGGAAAGTAGAAGTAAGTTCATTGGAAGCAACAGGCAAACCGATTATGTA	4.796913090488009e-06	4.422042017545034e-06	7.863617235333282e-06	5.323259171815855e-06	6.807762405201908e-06	4.816604260601153e-06	0.0	8.078826700259855e-06	4.763610090813985e-06	6.9533555408657484e-06	5.35990024738376e-06	5.935485531325182e-06	4.051405858089786e-06
TAATAAAGAATCAAGTCCATTACACAGAGTGAAACAGAAACTTGATTGATTC	0.0	0.0	1.4297485882424148e-06	0.0	0.0	0.0	1.7521343186168652e-05	0.0	0.0	0.0	5.4140406539229893e-08	0.0	0.0
AATTCAAGCTGAAACTGGATTAGGTAGAAGCAACAGGCAAACCGATTATGTA	1.4390739271464027e-06	2.3273905355500175e-07	1.6680400196161506e-06	2.1293036687263422e-07	3.241791621524718e-07	7.064352915548358e-07	0.0	6.214482077122965e-07	6.52549327508765e-07	4.7255814355398287e-07	7.038252850099886e-07	6.79635747861662e-07	4.0514058580897866e-07
TTTCTAATATGTAAGCTATTTAATACGTTGGAAGTCTCAAGATTTTTTGTTC	0.0	0.0	0.0	0.0	4.5385082701346056e-07	5.137711211307897e-07	0.0	6.214482077122965e-07	2.61019731003506e-07	2.0252491866599267e-07	7.579656915492185e-07	3.1716334900210894e-07	5.064257322612233e-08
AAAGTAAATAAAAACGCACTTTTCTGAGTATAAAACATAAGGTTGTTAGTGT	0.0	1.2800647945525097e-06	7.148742941212074e-07	2.3422340355989765e-06	4.5385082701346056e-07	8.990994619788819e-07	4.380335796542163e-06	1.1047968137107493e-06	7.830591930105181e-07	6.750830622199756e-07	9.203869111669082e-07	9.514900470063268e-07	9.11566318070202e-07
TACTGAACTTGAAAGCGCATTTAGATTAATCAAAAGTCAAGAGACTTTAGAA	0.0	0.0	0.0	0.0	0.0	0.0	0.0	0.0	3.262746637543825e-07	6.750830622199755e-08	0.0	1.3592714957233241e-07	0.0
TAGTGAATCTCGAACGGTTTTTATTCTAATCAAAAGTCAAGAGACTTTAGAA	1.2791768241301358e-06	4.654781071100035e-07	7.148742941212074e-07	6.387911006179026e-07	1.3615524810403818e-06	2.055084484523159e-06	4.380335796542163e-06	1.9333944239938117e-06	7.830591930105181e-07	2.7678405551018996e-06	1.2452293504022876e-06	2.3560705925870953e-06	1.5699197700097923e-06
CAGAAAAAAGGAACCAAGTTACCTAATAATCAAAAGTCAAGAGACTTTAGAA	0.0	0.0	0.0	0.0	6.483583243049436e-07	2.5688556056539487e-07	0.0	2.7619920342768734e-07	3.9152959650525905e-07	3.375415311099878e-07	3.7898284577460927e-07	3.1716334900210894e-07	1.0128514645224467e-07
TGTGAAATCTCGAATATCTTTTGTATGTTGGAAGTCTCAAGATTTTTTGTTC	1.1192797211138688e-06	1.047325740997508e-06	2.382914313737358e-07	0.0	3.890149945829662e-07	1.0275422422615795e-06	0.0	5.523984068553747e-07	1.30509865501753e-07	2.0252491866599267e-07	1.624212196176897e-07	2.7185429914466483e-07	2.5321286613061163e-07
GACTGAAAGGTCAAGCAGATTGAGCCAGTATAAAACATAAGGTTGTTAGTGT	0.0	0.0	0.0	0.0	0.0	5.137711211307897e-07	0.0	0.0	6.52549327508765e-08	0.0	0.0	0.0	1.0128514645224467e-07
ACCGGAACTGGGAAATACATTTTACTGTTGGAAGTCTCAAGATTTTTTGTTC	2.0786623392114706e-06	3.723824856880028e-06	3.0977886078585654e-06	2.3422340355989765e-06	4.084657443121145e-06	2.5688556056539483e-06	0.0	2.62389243256303e-06	4.111060763305219e-06	3.172890392433885e-06	2.8694415465791843e-06	4.1231235370274164e-06	2.734698954210606e-06
TTATTAATTGTCAAAAGGTTTTGAATGTTGGAAGTCTCAAGATTTTTTGTTC	0.0	0.0	0.0	0.0	3.241791621524718e-07	7.064352915548358e-07	0.0	2.0714940257076553e-07	1.30509865501753e-07	0.0	5.4140406539229893e-08	4.077814487169972e-07	1.51927719678367e-07
TGGTCAAAGAGGAAGGTGTTTCGGTGCTACGAAGACGCAACCAAATTGGTTA	2.8781478542928055e-06	1.047325740997508e-06	2.382914313737358e-06	2.7680947693442446e-06	2.139582470206314e-06	1.6697561436750665e-06	0.0	1.7952948222799677e-06	1.696628251522789e-06	1.1476412057739585e-06	9.203869111669082e-07	1.1780352962935476e-06	1.2660643306530582e-06
GTAGTAAACTAAAAGACAGTTGAAGAGTTGGAAGTCTCAAGATTTTTTGTTC	0.0	6.982171606650053e-07	0.0	0.0	0.0	1.2844278028269743e-07	0.0	1.3809960171384367e-07	1.30509865501753e-07	0.0	1.624212196176897e-07	9.061809971488828e-08	4.0514058580897866e-07
AAAATAACTAAAAAATTAGTTATATTGTTGGAAGTCTCAAGATTTTTTGTTC	0.0	5.818476338875044e-07	0.0	2.1293036687263422e-07	6.483583243049437e-08	5.779925112721384e-07	0.0	6.904980085692183e-08	6.52549327508765e-08	0.0	0.0	4.530904985744414e-08	0.0
AAAATAAGATTAAAAGCAGTTCACTGGAAGCAACAGGCAAACCGATTATGTA	0.0	1.047325740997508e-06	1.191457156868679e-06	1.064651834363171e-06	9.725374864574154e-07	1.1559850225442768e-06	0.0	1.0357470128538276e-06	1.044078924014024e-06	1.215149511995956e-06	2.2197566681084256e-06	1.676434844725433e-06	8.609237448440796e-07
AGCCTAACCGTGAATTCAGTTATCCCTAATCAAAAGTCAAGAGACTTTAGAA	0.0	5.818476338875044e-07	2.382914313737358e-07	2.1293036687263422e-07	1.945074972914831e-07	1.2844278028269743e-07	0.0	4.1429880514153106e-07	7.830591930105181e-07	7.425913684419731e-07	1.2993697569415175e-06	7.702538475765503e-07	4.0514058580897866e-07
AATTGAAAAATAAAGAGATTTGTTTCAGTATAAAACATAAGGTTGTTAGTGT	0.0	0.0	0.0	0.0	0.0	3.8532834084809225e-07	0.0	0.0	1.30509865501753e-07	1.350166124439951e-07	5.4140406539229893e-08	1.3592714957233241e-07	0.0
GGTCTAATTATAAATACTTTTTACCAAGTATAAAACATAAGGTTGTTAGTGT	0.0	0.0	0.0	0.0	3.890149945829662e-07	1.2844278028269743e-07	0.0	6.904980085692183e-08	1.9576479825262952e-07	0.0	1.0828081307845979e-07	3.1716334900210894e-07	0.0
ATGTAAATCCTTAAGTATCTTGTTAGGTTGGAAGTCTCAAGATTTTTTGTTC	1.2791768241301358e-06	4.654781071100035e-07	1.4297485882424148e-06	1.7034429349810738e-06	1.5560599783318649e-06	8.348780718375333e-07	0.0	8.285976102830621e-07	6.52549327508765e-07	6.750830622199756e-07	6.496848784707588e-07	1.3592714957233241e-07	3.5449801258285633e-07
TATGCAAACATTAAGGTGATTCACATGTTGGAAGTCTCAAGATTTTTTGTTC	0.0	0.0	0.0	0.0	0.0	4.4954973098944097e-07	0.0	1.3809960171384367e-07	0.0	0.0	5.4140406539229893e-08	0.0	1.0128514645224467e-07
TGTCCAAAAATCCAACCGTATTTATAGAAGCAACAGGCAAACCGATTATGTA	0.0	0.0	0.0	0.0	3.241791621524718e-07	2.5688556056539487e-07	0.0	3.452490042846092e-07	1.30509865501753e-07	1.350166124439951e-07	3.248424392353794e-07	2.265452492872207e-07	0.0
GCGGAAATTAAAAACTATATTCAAACGAAGCAACAGGCAAACCGATTATGTA	3.0380449573090725e-06	2.5601295891050193e-06	2.621205745111094e-06	2.129303668726342e-06	2.3340899674977974e-06	1.4770919732510203e-06	0.0	2.002444224850733e-06	1.6313733187719125e-06	1.3501661244399512e-06	1.028667724245368e-06	7.249447977191062e-07	5.570683054873456e-07
TCGAGAATACAAAATTCTCTTGCCACTCCTAAAACACAAACCCCATTCTGGG	0.0	0.0	0.0	0.0	0.0	0.0	0.0	0.0	0.0	0.0	0.0	0.0	4.0514058580897866e-07
CGTAAAAGTTACAAAAGCATTTGTAAAGTATAAAACATAAGGTTGTTAGTGT	0.0	0.0	0.0	0.0	3.241791621524718e-07	0.0	0.0	0.0	0.0	0.0	5.4140406539229893e-08	9.061809971488828e-08	0.0
GGACCAAGCTTCAAAATAATTTGTCCGAAGCAACAGGCAAACCGATTATGTA	0.0	0.0	0.0	0.0	0.0	0.0	0.0	0.0	0.0	0.0	2.7070203269614945e-07	9.061809971488828e-08	1.51927719678367e-07
ACGAAAACAGAGAATTAATTTATTCATTTAGAAAAATCAACAATTTTAATTG	1.5989710301626697e-06	1.861912428440014e-06	0.0	0.0	0.0	0.0	4.380335796542163e-06	0.0	0.0	0.0	0.0	0.0	0.0
CCACAAAGATCGAAGAGTGTTTTTTTGTACCAAGACAAAAAACTGTTATTTA	1.9187652361952037e-06	1.7455429016625133e-06	1.9063314509898863e-06	1.4905125681084395e-06	8.428658215964267e-07	1.926641704240461e-06	4.380335796542163e-06	1.3809960171384368e-06	1.827138117024542e-06	1.215149511995956e-06	7.038252850099886e-07	6.79635747861662e-07	1.4686346235575475e-06
AGATTAAAACTAAAACCTATTATTGCGAAGCAACAGGCAAACCGATTATGTA	1.9187652361952037e-06	1.1636952677750087e-06	1.9063314509898863e-06	1.2775822012358053e-06	1.3615524810403818e-06	1.2202064126856255e-06	0.0	6.904980085692184e-07	1.044078924014024e-06	6.07574755997978e-07	9.745273177061382e-07	9.514900470063268e-07	1.1647791842008137e-06
GTTACAACTGGAAATGGCCTTTAAGCAAACTAAATAACAAGTCTTTTACATC	3.837530472390407e-06	5.003889651432538e-06	3.574371470606037e-06	2.7680947693442446e-06	3.0472841242332352e-06	4.045947578904968e-06	0.0	3.521539843703014e-06	3.980550897803466e-06	4.658073129317831e-06	3.031862766196874e-06	3.081015390306201e-06	3.5956226990546855e-06
ACATGAATCGCTAAATGGTTTAGGTGAGTATAAAACATAAGGTTGTTAGTGT	0.0	0.0	0.0	0.0	5.18686659443955e-07	2.5688556056539487e-07	0.0	3.452490042846092e-07	7.178042602596416e-07	3.375415311099878e-07	3.7898284577460927e-07	3.1716334900210894e-07	2.0257029290448933e-07
AATGAAAACGAGAATAGAGTTGGAGGGTTGGAAGTCTCAAGATTTTTTGTTC	3.0380449573090725e-06	2.094651481995016e-06	1.6680400196161506e-06	2.7680947693442446e-06	3.4362991188162014e-06	2.633076995795297e-06	0.0	2.554842631706108e-06	3.066981839291196e-06	3.3079070048778803e-06	4.601934555834541e-06	3.2169425398785336e-06	3.7475504187330526e-06
AAAGCAAGTTCAAAAATTATTCTTACGAAGCAACAGGCAAACCGATTATGTA	6.5557812236669454e-06	5.585737285320042e-06	5.480702921595924e-06	4.471537704325318e-06	5.186866594439549e-06	4.623940090177107e-06	4.380335796542163e-06	4.626336657413763e-06	3.066981839291196e-06	2.8353488613238972e-06	3.7898284577460928e-06	3.5341058888806427e-06	2.633413807758361e-06
AATTGAACCTTCAAGTGTGTTCATATTCGTAAACGATGAATGTGTTTCATGA	0.0	0.0	0.0	0.0	0.0	0.0	0.0	0.0	0.0	0.0	0.0	2.265452492872207e-07	1.0128514645224467e-07
ATAAAAAACATGAATGGGATTTTAGGTCACAAAATTACAACACTGTTTCGTT	0.0	0.0	0.0	0.0	0.0	0.0	0.0	0.0	0.0	0.0	0.0	2.7185429914466483e-07	1.0128514645224467e-07
TCTTAAAGCAGTAAAATTGTTGTTTCGAAGCAACAGGCAAACCGATTATGTA	0.0	0.0	0.0	0.0	5.18686659443955e-07	3.8532834084809225e-07	0.0	9.666972119969058e-07	1.9576479825262952e-07	5.400664497759804e-07	0.0	2.7185429914466483e-07	1.51927719678367e-07
CAATCAAAGCTGAATAAATTTGTTTTGTTGGAAGTCTCAAGATTTTTTGTTC	0.0	0.0	0.0	0.0	3.890149945829662e-07	3.8532834084809225e-07	0.0	2.0714940257076553e-07	3.9152959650525905e-07	6.750830622199755e-08	1.0828081307845979e-07	1.3592714957233241e-07	0.0
CAGTTAATTAACAAGTTTTTTTCTCTGAAGCAACAGGCAAACCGATTATGTA	0.0	6.982171606650053e-07	0.0	4.2586073374526844e-07	7.13194156735438e-07	4.4954973098944097e-07	0.0	3.452490042846092e-07	2.61019731003506e-07	3.375415311099878e-07	2.7070203269614945e-07	3.1716334900210894e-07	3.5449801258285633e-07
GGGGGAATTCACAAAAGAATTCGTACTAATCAAAAGTCAAGAGACTTTAGAA	9.593826180976018e-07	1.047325740997508e-06	9.531657254949432e-07	8.517214674905369e-07	5.18686659443955e-07	7.064352915548358e-07	0.0	6.904980085692184e-07	9.13569058512271e-07	7.425913684419731e-07	2.7070203269614945e-07	2.265452492872207e-07	5.570683054873456e-07
GGACGAACAGTGAAGCTGCTTAATGGGTTGGAAGTCTCAAGATTTTTTGTTC	1.5989710301626697e-06	1.7455429016625133e-06	3.0977886078585654e-06	1.4905125681084395e-06	2.269254135067303e-06	1.7339775338164152e-06	0.0	2.140543826564577e-06	3.262746637543825e-06	1.8902325742159315e-06	1.515931383098437e-06	1.31396244586588e-06	1.2660643306530582e-06
CGGAAAACGCTTAAATCTATTAGGCGAGTATAAAACATAAGGTTGTTAGTGT	0.0	0.0	0.0	0.0	0.0	0.0	0.0	3.452490042846092e-07	1.9576479825262952e-07	1.350166124439951e-07	1.624212196176897e-07	3.624723988595531e-07	2.5321286613061163e-07
ACGGCAAGGGATAAAGGCTTTGTGACGTTGGAAGTCTCAAGATTTTTTGTTC	7.994855150813349e-07	1.1636952677750087e-06	9.531657254949432e-07	4.2586073374526844e-07	1.1022091513184042e-06	3.2110695070674353e-07	0.0	1.1738466145676713e-06	7.830591930105181e-07	1.822724267993934e-06	1.7866334157945865e-06	1.2686533960084358e-06	1.215421757426936e-06
GGATCAATGGGGAATAGGCTTGGCACGTACCAAGACAAAAAACTGTTATTTA	0.0	0.0	0.0	0.0	0.0	3.8532834084809225e-07	0.0	3.452490042846092e-07	5.22039462007012e-07	5.400664497759804e-07	5.414040653922989e-07	4.530904985744414e-07	5.064257322612233e-08
ACTGTAAAACAAAATCGTATTCGTATGAAGCAACAGGCAAACCGATTATGTA	4.317221781439208e-06	2.792868642660021e-06	2.621205745111094e-06	1.4905125681084395e-06	2.3340899674977974e-06	1.7339775338164152e-06	0.0	2.002444224850733e-06	1.30509865501753e-06	1.8902325742159315e-06	1.2993697569415175e-06	1.2686533960084358e-06	1.1141366109746913e-06
GGGGAAACGAATAAATCCTTTGGATCAGTATAAAACATAAGGTTGTTAGTGT	0.0	0.0	0.0	0.0	5.835224918744493e-07	1.9266417042404613e-07	4.380335796542163e-06	3.452490042846092e-07	2.61019731003506e-07	1.350166124439951e-07	0.0	2.265452492872207e-07	1.0128514645224467e-07
ATGATAATCATGAATGATGTTAAGAAGTTGGAAGTCTCAAGATTTTTTGTTC	0.0	6.982171606650053e-07	2.382914313737358e-07	0.0	0.0	0.0	0.0	0.0	0.0	0.0	0.0	0.0	0.0
TCTCTAATTCATAAAAAGATTAATGCTAATCAAAAGTCAAGAGACTTTAGAA	0.0	0.0	0.0	0.0	0.0	0.0	0.0	0.0	5.872943947578885e-07	4.0504983733198533e-07	7.579656915492185e-07	1.8123619942977655e-07	5.570683054873456e-07
GTTTAAAAACGAAACAGATTTAGACATCAAAAAAACACAATTTCGTTGGGTA	0.0	0.0	0.0	0.0	0.0	0.0	0.0	0.0	0.0	3.375415311099878e-07	0.0	0.0	0.0
GGCGCAAGGCGGAATTGAGTTATGAAAGTATAAAACATAAGGTTGTTAGTGT	0.0	0.0	0.0	0.0	0.0	5.137711211307897e-07	0.0	8.285976102830621e-07	9.13569058512271e-07	1.350166124439951e-07	1.624212196176897e-07	1.8123619942977655e-07	3.03855439356734e-07
GGCATAAAGAACAATGTCTTTCAAGAGTACGAACTAAAAATTATATTTGCCA	0.0	0.0	0.0	0.0	0.0	0.0	0.0	0.0	0.0	0.0	2.7070203269614945e-07	4.530904985744414e-08	0.0
ATCCCAATTGCCAATCTTCTTTGCAGCAGATAAATAACAAATCAATTTACTC	1.4390739271464027e-06	2.4437600623275184e-06	9.531657254949432e-07	6.387911006179026e-07	7.780299891659324e-07	2.5688556056539487e-07	4.380335796542163e-06	4.1429880514153106e-07	1.9576479825262952e-07	6.750830622199755e-08	0.0	0.0	0.0
GATTCAATAGGTAAGCAAGTTCACCAAGTATAAAACATAAGGTTGTTAGTGT	0.0	0.0	0.0	0.0	7.13194156735438e-07	5.779925112721384e-07	0.0	3.452490042846092e-07	1.9576479825262952e-07	0.0	5.4140406539229893e-08	3.624723988595531e-07	1.51927719678367e-07
GGATCAACAAAAAATAAATTTAAGAAGAAGCAACAGGCAAACCGATTATGTA	0.0	0.0	0.0	0.0	6.483583243049436e-07	4.4954973098944097e-07	0.0	2.0714940257076553e-07	3.262746637543825e-07	2.0252491866599267e-07	3.248424392353794e-07	3.1716334900210894e-07	2.0257029290448933e-07
TCACTAAGGAAAAAATAATTTAGCATTAATCAAAAGTCAAGAGACTTTAGAA	0.0	6.982171606650053e-07	2.382914313737358e-07	2.1293036687263422e-07	2.593433297219775e-07	2.5688556056539487e-07	0.0	5.523984068553747e-07	4.567845292561355e-07	2.0252491866599267e-07	2.7070203269614945e-07	4.530904985744414e-08	2.5321286613061163e-07
TATATAAACATCCAACGTAGTTGGGTGTTGGAAGTCTCAAGATTTTTTGTTC	1.1192797211138688e-06	6.982171606650053e-07	4.765828627474716e-07	8.517214674905369e-07	1.1022091513184042e-06	5.779925112721384e-07	0.0	1.4500458179953585e-06	6.52549327508765e-07	8.100996746639707e-07	3.7898284577460927e-07	1.1327262464361035e-06	6.583534519395903e-07
TTTTTAATGTAGAAATTAGTTATTGAGTTGGAAGTCTCAAGATTTTTTGTTC	9.593826180976018e-07	0.0	0.0	2.1293036687263422e-07	0.0	2.5688556056539487e-07	0.0	2.0714940257076553e-07	0.0	0.0	1.0828081307845979e-07	9.061809971488828e-08	0.0
GGGCAAAAACTGAACCAAATTCCCTCGTTGGAAGTCTCAAGATTTTTTGTTC	9.593826180976018e-07	9.30956214220007e-07	1.4297485882424148e-06	4.2586073374526844e-07	3.890149945829662e-07	5.137711211307897e-07	4.380335796542163e-06	6.904980085692184e-07	6.52549327508765e-07	9.451162871079657e-07	5.955444719315288e-07	8.608719472914386e-07	8.102811716179573e-07
CCTCGAAGCCGGAAACGCTTTTCTATGAAGCAACAGGCAAACCGATTATGTA	0.0	1.5128038481075115e-06	9.531657254949432e-07	1.7034429349810738e-06	8.428658215964267e-07	6.422139014134871e-07	0.0	2.7619920342768734e-07	8.483141257613945e-07	1.215149511995956e-06	8.121060980884485e-07	7.702538475765503e-07	4.0514058580897866e-07
CAATTAATACATAAGATTTTTGTATTGTTGGAAGTCTCAAGATTTTTTGTTC	0.0	9.30956214220007e-07	7.148742941212074e-07	1.4905125681084395e-06	1.750567475623348e-06	2.1193058746645076e-06	0.0	8.976474111399839e-07	1.696628251522789e-06	8.776079808859682e-07	2.4904587008045752e-06	2.673233941589204e-06	1.367349477105303e-06
CCTATAACGATGAATAGCATTAGGATGCCAAAATTGGCAACCCCATTTTACG	0.0	0.0	1.9063314509898863e-06	0.0	0.0	0.0	0.0	0.0	0.0	0.0	0.0	0.0	0.0
GCCGCAATTGATAAAATGATTTGGGGGAAGCAACAGGCAAACCGATTATGTA	1.0393311696057354e-05	8.960453561867567e-06	9.531657254949432e-06	7.026702106796929e-06	6.613254907910426e-06	7.3854598662551015e-06	4.380335796542163e-06	6.0073326745522e-06	5.22039462007012e-06	5.940730947535785e-06	6.280287158550668e-06	3.94188733759764e-06	4.861687029707744e-06
CTGATAAGCACGAACCCGGTTCACACGAAGCAACAGGCAAACCGATTATGTA	3.0380449573090725e-06	2.3273905355500175e-06	2.8594971764848296e-06	2.7680947693442446e-06	2.0099108053453253e-06	1.6055347535337177e-06	0.0	2.071494025707655e-06	2.8059621082876897e-06	3.03787377998989e-06	1.4617909765592071e-06	1.8123619942977655e-06	2.430843514853872e-06
GTCCCAAATATAAATACCGTTAATCGAGTATAAAACATAAGGTTGTTAGTGT	0.0	8.145866874425062e-07	9.531657254949432e-07	1.7034429349810738e-06	1.03737331888791e-06	6.422139014134871e-07	0.0	8.285976102830621e-07	5.22039462007012e-07	6.750830622199756e-07	2.1656162615691957e-07	3.1716334900210894e-07	1.0128514645224467e-07
CACTTAACTTCAAACTGTTTTTAAGAGTTGGAAGTCTCAAGATTTTTTGTTC	7.994855150813349e-07	2.909238169437522e-06	1.6680400196161506e-06	1.7034429349810738e-06	1.8154033080538422e-06	2.247748654947205e-06	0.0	2.071494025707655e-06	2.2839226462806775e-06	2.8353488613238972e-06	2.3280374811868854e-06	1.7217438945828772e-06	1.823132636140404e-06
GTAATAACTATTAATTGAGTTGCGGTTCCCTAAGAGTAAACCAAGTTGTATC	0.0	9.30956214220007e-07	1.191457156868679e-06	6.387911006179026e-07	3.241791621524718e-07	7.064352915548358e-07	0.0	8.285976102830621e-07	1.30509865501753e-07	0.0	3.7898284577460927e-07	2.7185429914466483e-07	0.0
CTCCTAACTGGGAAGAGGGTTCGCATTCCCTAAGAGTAAACCAAGTTGTATC	6.2359870176344115e-06	5.3529982317650404e-06	8.340200098080754e-06	7.239632473669563e-06	6.0945682484664704e-06	4.880825650742502e-06	4.380335796542163e-06	3.9358386488445445e-06	4.5025903598104786e-06	4.658073129317831e-06	4.818496181991461e-06	4.983995484318855e-06	2.3295583684016273e-06
ATTTCAAACGCGAAAGGGGTTCGGTTGAAGCAACAGGCAAACCGATTATGTA	1.4390739271464027e-06	2.094651481995016e-06	5.9572857843433954e-06	1.2775822012358053e-06	2.139582470206314e-06	1.7339775338164152e-06	0.0	1.6571952205661242e-06	1.044078924014024e-06	1.5526910431059437e-06	2.7070203269614945e-06	2.899779190876425e-06	2.734698954210606e-06
CTCCCAAGGGGTAATTACGTTGAGGGGCCAAAATTGGCAACCCCATTTTACG	0.0	1.1636952677750087e-06	2.382914313737358e-06	0.0	0.0	0.0	8.760671593084326e-06	6.904980085692183e-08	6.52549327508765e-08	1.350166124439951e-07	2.1656162615691957e-07	0.0	5.064257322612233e-08
TTCATAAAGGGAAAGATCATTGATGGAGTATAAAACATAAGGTTGTTAGTGT	1.7588681331789367e-06	8.145866874425062e-07	4.765828627474716e-07	6.387911006179026e-07	2.593433297219775e-07	2.5688556056539487e-07	0.0	2.0714940257076553e-07	3.9152959650525905e-07	6.07574755997978e-07	3.248424392353794e-07	4.530904985744414e-08	9.11566318070202e-07
CGCTCAATTTTTAACTAGTTTGGCGTGTTGGAAGTCTCAAGATTTTTTGTTC	2.0786623392114706e-06	5.818476338875044e-07	7.148742941212074e-07	1.7034429349810738e-06	1.8802391404843367e-06	2.3119700450885536e-06	0.0	2.969141436847639e-06	2.6754522427859367e-06	2.092757492881924e-06	3.248424392353794e-06	2.7638520413040924e-06	3.7475504187330526e-06
CGCCTAAGCGTAAAGCCGATTTGTCCTAATCAAAAGTCAAGAGACTTTAGAA	0.0	0.0	0.0	0.0	0.0	3.8532834084809225e-07	0.0	6.904980085692183e-08	0.0	1.350166124439951e-07	5.4140406539229893e-08	4.530904985744414e-08	0.0
GGGCCAAGTAATAAGCGGTTTCATATGTTGGAAGTCTCAAGATTTTTTGTTC	0.0	0.0	0.0	0.0	1.5560599783318649e-06	4.4954973098944097e-07	0.0	1.311946216281515e-06	1.044078924014024e-06	1.0126245933299634e-06	1.6783526027161267e-06	2.310761542729651e-06	2.5827712345322388e-06
ACTGGAAACTTGAAGGGCTTTGTGAAGTTGGAAGTCTCAAGATTTTTTGTTC	6.2359870176344115e-06	6.400323972762549e-06	6.433868647090867e-06	7.878423574287466e-06	1.024406152401811e-05	9.633208521202306e-06	0.0	1.1738466145676712e-05	1.155012309690514e-05	1.2083986813737563e-05	9.79941358360061e-06	1.182566201279292e-05	9.875301779093854e-06
CACTAAAAGCCTCAATCCAGTTTGATGAAGCAACAGGCAAACCGATTATGTA	0.0	0.0	0.0	0.0	3.241791621524718e-07	6.422139014134872e-08	0.0	6.904980085692183e-08	6.52549327508765e-08	3.375415311099878e-07	0.0	4.530904985744414e-08	2.0257029290448933e-07
AATACAACCCGTAAGTCTTTTTTGACGTTGGAAGTCTCAAGATTTTTTGTTC	2.3984565452440046e-06	1.6291733748850124e-06	9.531657254949432e-07	2.3422340355989765e-06	9.725374864574154e-07	1.0917636324029281e-06	0.0	1.726245021423046e-06	1.2398437222666536e-06	9.451162871079657e-07	1.2452293504022876e-06	1.0874171965786593e-06	6.07710878713468e-07
CGGGTAAAATTTAACAGTCTTGGGGAGTTGGAAGTCTCAAGATTTTTTGTTC	9.593826180976018e-07	1.5128038481075115e-06	9.531657254949432e-07	1.2775822012358053e-06	1.1022091513184042e-06	1.348649192968323e-06	4.380335796542163e-06	8.285976102830621e-07	3.9152959650525905e-07	1.350166124439951e-07	1.624212196176897e-07	9.061809971488828e-08	0.0
AGGGGAAGCCGCAAAGGAATTGATGCAGTATAAAACATAAGGTTGTTAGTGT	1.2791768241301358e-06	9.30956214220007e-07	4.765828627474716e-07	8.517214674905369e-07	1.03737331888791e-06	3.8532834084809225e-07	0.0	7.595478094261403e-07	9.13569058512271e-07	5.400664497759804e-07	7.038252850099886e-07	3.624723988595531e-07	3.5449801258285633e-07
TATAAAATTCTCAACATTCTTTAGTTGTTGGAAGTCTCAAGATTTTTTGTTC	7.994855150813349e-07	5.818476338875044e-07	0.0	8.517214674905369e-07	9.725374864574154e-07	7.064352915548358e-07	0.0	5.523984068553747e-07	5.22039462007012e-07	4.0504983733198533e-07	6.496848784707588e-07	7.702538475765503e-07	5.064257322612233e-08
CCTACAATATGAAAGACTGTTATTATGTTGGAAGTCTCAAGATTTTTTGTTC	0.0	0.0	0.0	1.064651834363171e-06	0.0	5.137711211307897e-07	0.0	1.3809960171384367e-07	6.52549327508765e-07	8.100996746639707e-07	3.7898284577460927e-07	4.530904985744414e-07	2.5321286613061163e-07
GACTAAAAGAGGAATGGAGTTGCGGCGTTGGAAGTCTCAAGATTTTTTGTTC	1.4390739271464027e-06	6.982171606650053e-07	2.382914313737358e-07	1.4905125681084395e-06	5.18686659443955e-07	1.348649192968323e-06	0.0	2.140543826564577e-06	1.5661183860210362e-06	1.822724267993934e-06	1.624212196176897e-06	1.1327262464361035e-06	1.6712049164620368e-06
ATTACAACCTTCAATAGGCTTTGTGAGTTGGAAGTCTCAAGATTTTTTGTTC	7.994855150813349e-07	1.1636952677750087e-06	1.191457156868679e-06	4.2586073374526844e-07	2.5285974647892805e-06	1.1559850225442768e-06	0.0	1.6571952205661242e-06	1.1093338567649005e-06	1.0126245933299634e-06	5.955444719315288e-07	3.624723988595531e-07	5.570683054873456e-07
CCGAGAACAGTTAATGAGGTTGGTACTAATCAAAAGTCAAGAGACTTTAGAA	1.1192797211138688e-06	1.3964343213300106e-06	4.765828627474716e-07	1.7034429349810738e-06	9.077016540269211e-07	1.348649192968323e-06	0.0	8.285976102830621e-07	3.9152959650525905e-07	6.07574755997978e-07	4.872636588530691e-07	4.530904985744414e-07	4.55783159035101e-07
TGCAGAAACAATAAACTGTTTTATGGGAAGCAACAGGCAAACCGATTATGTA	3.6776333693741404e-06	4.189302963990032e-06	4.289245764727245e-06	4.471537704325318e-06	4.214329107982134e-06	3.2752908972087844e-06	0.0	3.38344024198917e-06	3.3280015702947015e-06	4.320531598207843e-06	2.3821778877261154e-06	2.899779190876425e-06	3.2917672596979517e-06
CGGATAAATTACAATTCACTTATGTCGTTGGAAGTCTCAAGATTTTTTGTTC	0.0	5.818476338875044e-07	0.0	4.2586073374526844e-07	1.945074972914831e-07	0.0	0.0	0.0	0.0	6.750830622199755e-08	0.0	0.0	0.0
ACCGAAATCGGAAAGATATTTTGCTCGTTGGAAGTCTCAAGATTTTTTGTTC	5.9161928116018775e-06	5.120259178210039e-06	5.9572857843433954e-06	3.832746603707416e-06	4.7330157674260884e-06	4.816604260601153e-06	0.0	5.454934267696825e-06	4.959374889066614e-06	5.873222641313787e-06	6.550989191246818e-06	6.2526488803272905e-06	3.5956226990546855e-06
AGATAAACATGGAACTCAGTTGCCGGGTACCAAGACAAAAAACTGTTATTTA	2.5583536482602716e-06	1.7455429016625133e-06	2.382914313737358e-06	8.517214674905369e-07	1.945074972914831e-06	9.633208521202306e-07	0.0	8.976474111399839e-07	1.174588789515777e-06	5.400664497759804e-07	5.955444719315288e-07	9.514900470063268e-07	4.0514058580897866e-07
TTTAGAAAGTGAAACCATGTTGTTTAGTACCAAGACAAAAAACTGTTATTTA	0.0	5.818476338875044e-07	2.382914313737358e-07	2.1293036687263422e-07	1.945074972914831e-07	6.422139014134871e-07	0.0	7.595478094261403e-07	7.830591930105181e-07	1.3501661244399512e-06	5.955444719315288e-07	8.155628974339944e-07	5.570683054873456e-07
ATGAAAAACTACAAAGGGTTTGTGCGTCAAAAAAACACAATTTCGTTGGGTA	0.0	0.0	0.0	0.0	0.0	7.064352915548358e-07	0.0	2.0714940257076553e-07	0.0	6.750830622199755e-08	0.0	0.0	0.0
TAGTTAACTTAAAAGCAATTTTACTGCCATGAAAGAATAATGGTTTTATAGT	0.0	0.0	0.0	0.0	3.890149945829662e-07	5.779925112721384e-07	0.0	1.3809960171384367e-07	3.262746637543825e-07	4.7255814355398287e-07	1.624212196176897e-07	2.7185429914466483e-07	4.0514058580897866e-07
TAATAAACATGTAAACTCTTTCTTTATAATCAAAAGTCAAGAGACTTTAGAA	0.0	0.0	0.0	0.0	1.1022091513184042e-06	8.348780718375333e-07	0.0	4.1429880514153106e-07	5.22039462007012e-07	6.750830622199755e-08	5.4140406539229893e-08	3.624723988595531e-07	2.0257029290448933e-07
GAACCAATCGGGAAGATAGTTTACATGTTGGAAGTCTCAAGATTTTTTGTTC	7.994855150813349e-07	2.3273905355500175e-07	1.191457156868679e-06	1.916373301853708e-06	7.13194156735438e-07	7.706566816961845e-07	0.0	1.3809960171384368e-06	1.2398437222666536e-06	7.425913684419731e-07	7.038252850099886e-07	5.890176481467738e-07	9.11566318070202e-07
TGCATAATCGCGAAGGGACTTGGTGCAGTATAAAACATAAGGTTGTTAGTGT	0.0	1.047325740997508e-06	2.382914313737358e-07	6.387911006179026e-07	0.0	6.422139014134872e-08	0.0	2.0714940257076553e-07	2.61019731003506e-07	6.750830622199755e-08	0.0	4.530904985744414e-08	0.0
TAGATAAGCTATAAAACAGTTAGGGTTCCCTAAGAGTAAACCAAGTTGTATC	0.0	0.0	0.0	0.0	3.890149945829662e-07	3.2110695070674353e-07	0.0	2.0714940257076553e-07	1.30509865501753e-07	1.350166124439951e-07	0.0	0.0	0.0
CTCATAATTGTAAAGTAACTTGCGCAGAAGCAACAGGCAAACCGATTATGTA	0.0	0.0	0.0	0.0	0.0	7.064352915548358e-07	0.0	6.904980085692183e-08	1.30509865501753e-07	6.750830622199755e-08	0.0	9.061809971488828e-08	0.0
TAGACAAGTCTCAAGGTTGTTAATACAGTATAAAACATAAGGTTGTTAGTGT	7.259328476938521e-05	7.517471429826556e-05	4.6466829117878485e-05	5.642654722124806e-05	4.590376936079001e-05	4.919358484827311e-05	1.3141007389626488e-05	3.811549007302086e-05	3.9283469516027656e-05	3.4361727866996755e-05	3.4000175306636374e-05	3.4298950742085214e-05	2.4207150002086473e-05
TCGTCAACAATCAACAGGATTAGCTAGACGAAACGCTAAACCACATTCTGTC	0.0	0.0	1.4297485882424148e-06	0.0	0.0	0.0	0.0	0.0	0.0	6.750830622199755e-08	5.4140406539229893e-08	0.0	0.0
AAGGCAATATGTAAACTTTTTTTTGGGTACCAAGACAAAAAACTGTTATTTA	1.5989710301626697e-06	1.047325740997508e-06	7.148742941212074e-07	6.387911006179026e-07	3.890149945829662e-07	7.064352915548358e-07	0.0	8.285976102830621e-07	3.262746637543825e-07	4.0504983733198533e-07	4.3312325231383915e-07	9.514900470063268e-07	5.570683054873456e-07
CTCATAAAATATAACAACTTTTATTGGTTGGAAGTCTCAAGATTTTTTGTTC	0.0	0.0	0.0	0.0	0.0	0.0	0.0	0.0	0.0	0.0	4.872636588530691e-07	2.265452492872207e-07	3.5449801258285633e-07
CTAGTAATAAATAATTGTTTTATGCCGTTGGAAGTCTCAAGATTTTTTGTTC	0.0	6.982171606650053e-07	2.382914313737358e-07	0.0	2.593433297219775e-07	5.779925112721384e-07	0.0	3.452490042846092e-07	1.30509865501753e-06	1.0801328995519608e-06	1.2452293504022876e-06	1.2233443461509916e-06	9.11566318070202e-07
CTAATAAATTTTAACAGTGTTCGCATGTTGGAAGTCTCAAGATTTTTTGTTC	1.2791768241301358e-06	5.818476338875044e-07	0.0	4.2586073374526844e-07	3.890149945829662e-07	1.9266417042404613e-07	0.0	4.1429880514153106e-07	3.262746637543825e-07	3.375415311099878e-07	1.0828081307845979e-07	1.3592714957233241e-07	0.0
ACACAAACTGAAAATCCTCTTCTTATGTTGGAAGTCTCAAGATTTTTTGTTC	1.4390739271464027e-06	1.978281955217515e-06	2.382914313737358e-06	1.7034429349810738e-06	2.07474663777582e-06	2.440412825371251e-06	4.380335796542163e-06	1.9333944239938117e-06	2.4144325117824306e-06	2.2277741053259193e-06	2.8694415465791843e-06	2.3560705925870953e-06	2.5321286613061164e-06
GCTCGAACGAAAAATTTAATTGATTTCCATGAAAGAATAATGGTTTTATAGT	1.4390739271464027e-06	1.2800647945525097e-06	7.148742941212074e-07	1.064651834363171e-06	1.3615524810403818e-06	1.348649192968323e-06	0.0	1.1738466145676713e-06	6.52549327508765e-07	4.0504983733198533e-07	8.121060980884485e-07	5.890176481467738e-07	3.5449801258285633e-07
CCGAGAAATATGAAATTCTTTTTCATGAAGCAACAGGCAAACCGATTATGTA	0.0	6.982171606650053e-07	0.0	8.517214674905369e-07	6.483583243049436e-07	4.4954973098944097e-07	4.380335796542163e-06	4.833486059984529e-07	4.567845292561355e-07	0.0	2.1656162615691957e-07	1.8123619942977655e-07	5.064257322612233e-08
ATAGGAAGGGCTAATGGTGTTCCCCAGAAGCAACAGGCAAACCGATTATGTA	1.4390739271464027e-06	8.145866874425062e-07	1.6680400196161506e-06	1.2775822012358053e-06	1.6857316431928534e-06	7.706566816961845e-07	0.0	1.6571952205661242e-06	1.30509865501753e-06	1.7552159617719364e-06	1.570071789637667e-06	2.038907243584986e-06	2.3802009416277497e-06
CCCGCAAAATTTAAATCGGTTTGACGGAAGCAACAGGCAAACCGATTATGTA	7.994855150813349e-07	9.30956214220007e-07	4.765828627474716e-07	8.517214674905369e-07	3.241791621524718e-07	6.422139014134871e-07	0.0	6.904980085692184e-07	3.262746637543825e-07	2.700332248879902e-07	1.624212196176897e-07	1.3592714957233241e-07	1.51927719678367e-07
GGTCAAAGTGCGAAGTTAGTTTAGACCAGATAAATAACAAATCAATTTACTC	7.355266738748281e-06	5.2366287049875395e-06	1.9063314509898863e-06	2.129303668726342e-06	1.3615524810403818e-06	6.422139014134871e-07	0.0	6.214482077122965e-07	5.872943947578885e-07	4.7255814355398287e-07	5.4140406539229893e-08	2.265452492872207e-07	0.0
ACCTGAACCCATAACATGCTTTCTTAGTTGGAAGTCTCAAGATTTTTTGTTC	3.5177362663578734e-06	2.792868642660021e-06	2.382914313737358e-06	3.6198162368347815e-06	4.084657443121145e-06	3.532176457774179e-06	0.0	3.7286892462737794e-06	5.4814143510736264e-06	5.130631272871814e-06	5.8471639062368285e-06	4.757450235031634e-06	4.659116736803255e-06
AATAAAACTGATAAAGGAATTGACTGGTACCAAGACAAAAAACTGTTATTTA	0.0	0.0	0.0	0.0	0.0	0.0	0.0	0.0	0.0	0.0	2.7070203269614945e-07	9.061809971488828e-08	5.064257322612233e-08
CTTAAAATTTATAAGAACTTTAGTGAAGTATAAAACATAAGGTTGTTAGTGT	0.0	5.818476338875044e-07	0.0	0.0	1.2967166486098874e-07	6.422139014134872e-08	0.0	6.904980085692183e-08	2.61019731003506e-07	6.750830622199755e-08	3.7898284577460927e-07	0.0	0.0
CGCAGAACATGTAACCGTATTTGAGGGAAGCAACAGGCAAACCGATTATGTA	2.8781478542928055e-06	2.211021008772517e-06	3.336080039232301e-06	1.7034429349810738e-06	3.1121199566637297e-06	2.1193058746645076e-06	0.0	2.140543826564577e-06	1.5008634532701597e-06	2.902857167545895e-06	2.057335448490736e-06	1.5858167450105447e-06	2.17763064872326e-06
GAAAGAAGGTCTAATTGTTTTTACGTGTACCAAGACAAAAAACTGTTATTTA	9.593826180976018e-07	1.3964343213300106e-06	4.765828627474716e-07	1.064651834363171e-06	1.03737331888791e-06	1.0917636324029281e-06	0.0	1.242896415424593e-06	9.788239912631475e-07	3.375415311099878e-07	8.662465046276783e-07	1.0874171965786593e-06	1.063494037748569e-06
CAAGGAAGCAATAAGGAAGTTGGCTTGTTGGAAGTCTCAAGATTTTTTGTTC	0.0	0.0	0.0	0.0	7.780299891659324e-07	5.137711211307897e-07	0.0	6.904980085692184e-07	6.52549327508765e-08	2.0252491866599267e-07	2.7070203269614945e-07	4.983995484318855e-07	1.51927719678367e-07
CAGCAAATCTACAAGCATTTTGCGCCTCCCTAAGAGTAAACCAAGTTGTATC	1.7588681331789367e-06	1.6291733748850124e-06	3.336080039232301e-06	1.7034429349810738e-06	2.7231049620807636e-06	3.0184053366433893e-06	0.0	3.866788847987623e-06	2.4144325117824306e-06	3.3079070048778803e-06	2.8694415465791843e-06	3.624723988595531e-06	3.393052406150196e-06
CATTTAATATGAAATGAATTTGCCGGTAATCAAAAGTCAAGAGACTTTAGAA	0.0	0.0	0.0	0.0	5.835224918744493e-07	5.137711211307897e-07	0.0	4.833486059984529e-07	3.9152959650525905e-07	6.07574755997978e-07	1.0828081307845979e-07	2.265452492872207e-07	1.0128514645224467e-07
TGAGGAACAAGGAACTGGTTTTACGTGTTGGAAGTCTCAAGATTTTTTGTTC	5.436501502553077e-06	3.6074553301025276e-06	3.8126629019797727e-06	3.832746603707416e-06	4.408836605273617e-06	4.7523828704598046e-06	8.760671593084326e-06	5.662083670267591e-06	4.176315696056096e-06	5.333156191537807e-06	5.19747902776607e-06	5.301158833320964e-06	4.912329602933866e-06
ATGCTAAACTACAAAAGCTTTAACGTGTTGGAAGTCTCAAGATTTTTTGTTC	0.0	1.2800647945525097e-06	2.382914313737358e-06	1.4905125681084395e-06	2.7879407945112576e-06	1.8624203140991125e-06	0.0	3.038191237704561e-06	2.1534127807789245e-06	1.7552159617719364e-06	2.544599107343805e-06	2.673233941589204e-06	2.126988075497138e-06
AATTGAATCGTAAAATGATTTCGCAAAGTATAAAACATAAGGTTGTTAGTGT	7.994855150813349e-07	5.818476338875044e-07	4.765828627474716e-07	6.387911006179026e-07	1.945074972914831e-07	1.2844278028269743e-07	0.0	2.0714940257076553e-07	2.61019731003506e-07	1.350166124439951e-07	5.4140406539229893e-08	1.8123619942977655e-07	0.0
GGTTAAAAAATGAAGGTGATTGATGCGAAGCAACAGGCAAACCGATTATGTA	0.0	9.30956214220007e-07	1.6680400196161506e-06	1.2775822012358053e-06	2.5285974647892805e-06	5.137711211307897e-07	0.0	6.904980085692183e-08	2.61019731003506e-07	4.7255814355398287e-07	4.3312325231383915e-07	2.265452492872207e-07	4.0514058580897866e-07
AACCTAATAAAGAAGTATATTCGTTAGTTGGAAGTCTCAAGATTTTTTGTTC	1.7588681331789367e-06	1.7455429016625133e-06	1.9063314509898863e-06	2.7680947693442446e-06	2.9824482918027407e-06	2.9541839465020407e-06	0.0	1.6571952205661242e-06	2.218667713529801e-06	1.8902325742159315e-06	2.3821778877261154e-06	3.0357063404487573e-06	2.633413807758361e-06
AGTTAAATTCGAAAACTTATTTTGGCAGTATAAAACATAAGGTTGTTAGTGT	0.0	0.0	0.0	0.0	7.13194156735438e-07	5.137711211307897e-07	0.0	5.523984068553747e-07	5.22039462007012e-07	4.7255814355398287e-07	5.955444719315288e-07	3.1716334900210894e-07	6.583534519395903e-07
CCAGGAAGTCTAAATTGGTTTGGGGAGAAGCAACAGGCAAACCGATTATGTA	1.4390739271464027e-06	5.818476338875044e-07	1.4297485882424148e-06	8.517214674905369e-07	8.428658215964267e-07	4.4954973098944097e-07	0.0	2.7619920342768734e-07	5.22039462007012e-07	3.375415311099878e-07	6.496848784707588e-07	3.624723988595531e-07	2.0257029290448933e-07
GCTGTAAAAGAGAATGGAGTTCGTTTGTTGGAAGTCTCAAGATTTTTTGTTC	0.0	0.0	0.0	0.0	4.5385082701346056e-07	8.348780718375333e-07	0.0	6.904980085692184e-07	7.178042602596416e-07	7.425913684419731e-07	1.0828081307845979e-07	5.437085982893297e-07	5.570683054873456e-07
TATAAAAACATAAAATGGGTTAGGTAGTTGGAAGTCTCAAGATTTTTTGTTC	7.994855150813349e-07	6.982171606650053e-07	9.531657254949432e-07	1.064651834363171e-06	6.483583243049437e-08	6.422139014134871e-07	0.0	4.833486059984529e-07	2.61019731003506e-07	1.350166124439951e-07	1.0828081307845979e-07	2.265452492872207e-07	3.03855439356734e-07
AGTTTAAATGCAAAATACGTTAGGAAGAAGCAACAGGCAAACCGATTATGTA	1.2791768241301358e-06	8.145866874425062e-07	4.765828627474716e-07	1.064651834363171e-06	3.890149945829662e-07	5.137711211307897e-07	0.0	2.0714940257076553e-07	0.0	0.0	0.0	0.0	5.064257322612233e-08
GTACAAAACCGCAAACTTGTTCTTAGAGTATAAAACATAAGGTTGTTAGTGT	1.9187652361952037e-06	1.2800647945525097e-06	2.1446228823636223e-06	2.5551644024716105e-06	1.8802391404843367e-06	7.064352915548358e-07	4.380335796542163e-06	1.5881454197092023e-06	5.22039462007012e-07	1.3501661244399512e-06	8.121060980884485e-07	9.96799096863771e-07	5.570683054873456e-07
ACGCCAAAACGCAAGGATCTTTATGTGTTGGAAGTCTCAAGATTTTTTGTTC	1.1192797211138688e-06	1.1636952677750087e-06	1.9063314509898863e-06	1.064651834363171e-06	2.463761632358786e-06	1.99086309438181e-06	0.0	3.3143904411322485e-06	3.3280015702947015e-06	3.5779402297658705e-06	4.0063900839030125e-06	3.2169425398785336e-06	2.633413807758361e-06
TGCGAAAACTTGAAGTCCATTGTTCCTCAAAAAAACACAATTTCGTTGGGTA	0.0	0.0	0.0	0.0	0.0	0.0	0.0	0.0	0.0	3.375415311099878e-07	0.0	0.0	0.0
GGCTCAAGATTGAAACGATTTTCAACGTTGGAAGTCTCAAGATTTTTTGTTC	7.994855150813349e-07	3.4910858033250264e-07	4.765828627474716e-07	1.2775822012358053e-06	1.945074972914831e-07	3.2110695070674353e-07	0.0	4.833486059984529e-07	2.61019731003506e-07	2.700332248879902e-07	5.4140406539229893e-08	4.077814487169972e-07	4.0514058580897866e-07
GTATTAATCATCAAGTTCTTTTACCAGAAGCAACAGGCAAACCGATTATGTA	5.756295708585611e-06	4.422042017545034e-06	5.0041200588484515e-06	3.193955503089513e-06	2.852776626941752e-06	3.1468481169260867e-06	4.380335796542163e-06	3.038191237704561e-06	2.8059621082876897e-06	3.172890392433885e-06	3.086003172736104e-06	2.718542991446648e-06	3.089196966793462e-06
TTTGAAACTTGTAATCTACTTAAAAGAGTATAAAACATAAGGTTGTTAGTGT	1.1192797211138688e-06	2.3273905355500175e-07	4.765828627474716e-07	2.1293036687263422e-07	7.13194156735438e-07	5.779925112721384e-07	4.380335796542163e-06	1.3809960171384367e-07	2.61019731003506e-07	2.700332248879902e-07	4.872636588530691e-07	1.3592714957233241e-07	1.0128514645224467e-07
TTAAGAACGGGGAAATAGCTTACCAGGAAGCAACAGGCAAACCGATTATGTA	0.0	0.0	0.0	0.0	5.835224918744493e-07	0.0	0.0	0.0	0.0	0.0	0.0	0.0	1.0128514645224467e-07
ATTGAAAGACTAAATCAGGTTGGTCCAGTATAAAACATAAGGTTGTTAGTGT	1.7588681331789367e-06	1.978281955217515e-06	2.8594971764848296e-06	1.4905125681084395e-06	2.269254135067303e-06	1.1559850225442768e-06	0.0	1.5881454197092023e-06	1.5661183860210362e-06	1.8902325742159315e-06	2.0031950419515063e-06	1.5858167450105447e-06	1.7724900629142816e-06
TCTACAATTTATAAATACATTCTAGTGAAGCAACAGGCAAACCGATTATGTA	7.994855150813349e-07	0.0	2.382914313737358e-07	4.2586073374526844e-07	0.0	1.9266417042404613e-07	0.0	4.833486059984529e-07	3.262746637543825e-07	4.7255814355398287e-07	3.7898284577460927e-07	4.077814487169972e-07	1.51927719678367e-07
ATCAGAAACTTGAAATGAATTGTAGTGTACGAACTAAAAATTATATTTGCCA	0.0	0.0	0.0	0.0	0.0	0.0	0.0	0.0	0.0	0.0	0.0	0.0	6.07710878713468e-07
CTCACAATAGGGAATCAGCTTAAAGTGTACCAAGACAAAAAACTGTTATTTA	7.994855150813349e-07	8.145866874425062e-07	9.531657254949432e-07	1.064651834363171e-06	1.8802391404843367e-06	7.064352915548358e-07	0.0	1.3809960171384367e-07	3.262746637543825e-07	4.7255814355398287e-07	2.7070203269614945e-07	2.7185429914466483e-07	1.0128514645224467e-07
CCCCTAAGAGTAAAGGATATTGCGGGGTACCAAGACAAAAAACTGTTATTTA	0.0	6.982171606650053e-07	2.382914313737358e-07	2.1293036687263422e-07	0.0	6.422139014134872e-08	4.380335796542163e-06	0.0	6.52549327508765e-08	0.0	0.0	0.0	0.0
TTAGTAAATCTGAAAAGGCTTGGGGGGTACCAAGACAAAAAACTGTTATTTA	1.2791768241301358e-06	1.6291733748850124e-06	1.9063314509898863e-06	1.7034429349810738e-06	2.139582470206314e-06	2.1193058746645076e-06	0.0	1.8643446231368897e-06	2.4144325117824306e-06	2.092757492881924e-06	1.7866334157945865e-06	2.3560705925870953e-06	1.975060355818771e-06
TTATTAATCTTCAAGTGAGTTATTTGGTTGGAAGTCTCAAGATTTTTTGTTC	0.0	0.0	0.0	0.0	4.5385082701346056e-07	2.5688556056539487e-07	0.0	6.214482077122965e-07	1.2398437222666536e-06	8.100996746639707e-07	3.7898284577460927e-07	5.437085982893297e-07	1.0128514645224467e-07
GTTACAATAGTAAAGCTAGTTCTCGTGTTGGAAGTCTCAAGATTTTTTGTTC	1.4390739271464027e-06	6.982171606650053e-07	9.531657254949432e-07	6.387911006179026e-07	1.2967166486098873e-06	8.990994619788819e-07	0.0	1.3809960171384367e-07	2.61019731003506e-07	2.0252491866599267e-07	4.3312325231383915e-07	3.624723988595531e-07	3.5449801258285633e-07
GCCTCAATGTCTAAAATTGTTACTTGAGTATAAAACATAAGGTTGTTAGTGT	0.0	0.0	0.0	0.0	7.13194156735438e-07	4.4954973098944097e-07	0.0	1.3809960171384367e-07	2.61019731003506e-07	2.700332248879902e-07	4.3312325231383915e-07	2.7185429914466483e-07	2.0257029290448933e-07
AGATCAATCCGGAAAGTTTTTCTATTGTTGGAAGTCTCAAGATTTTTTGTTC	0.0	1.7455429016625133e-06	9.531657254949432e-07	8.517214674905369e-07	8.428658215964267e-07	1.4770919732510203e-06	0.0	6.214482077122965e-07	1.044078924014024e-06	7.425913684419731e-07	1.1369485373238277e-06	1.0874171965786593e-06	1.0128514645224465e-06
CCTTCAAGTAGTAATGTAGTTGTCCGTAATCAAAAGTCAAGAGACTTTAGAA	0.0	0.0	0.0	0.0	0.0	3.2110695070674353e-07	0.0	2.7619920342768734e-07	6.52549327508765e-08	1.350166124439951e-07	0.0	0.0	0.0
ACGGGAAGAAAGAAGGGGGTTGGACGAGTATAAAACATAAGGTTGTTAGTGT	0.0	0.0	0.0	0.0	0.0	0.0	0.0	4.833486059984529e-07	0.0	6.750830622199755e-08	1.624212196176897e-07	1.8123619942977655e-07	3.03855439356734e-07
AAGGAAATTATGAAAGAACTTATGCTTCGTAAACGATGAATGTGTTTCATGA	0.0	0.0	0.0	0.0	0.0	0.0	0.0	0.0	0.0	0.0	0.0	2.265452492872207e-07	1.0128514645224467e-07
TCCACAAATGACAACATAGTTATTGCGAAGCAACAGGCAAACCGATTATGTA	1.1192797211138688e-06	9.30956214220007e-07	2.382914313737358e-07	0.0	5.835224918744493e-07	3.2110695070674353e-07	0.0	5.523984068553747e-07	6.52549327508765e-07	1.7552159617719364e-06	9.745273177061382e-07	9.061809971488828e-07	1.215421757426936e-06
CTAACAATAGTCAACTGATTTTACCAGTTGGAAGTCTCAAGATTTTTTGTTC	1.4390739271464027e-06	1.1636952677750088e-07	0.0	2.1293036687263422e-07	0.0	0.0	0.0	4.833486059984529e-07	4.567845292561355e-07	6.750830622199756e-07	1.0828081307845978e-06	2.7185429914466483e-07	1.1647791842008137e-06
TCGACAAACGGAAAAGGACTTGTCAAGTTGGAAGTCTCAAGATTTTTTGTTC	1.1192797211138688e-06	3.4910858033250264e-07	7.148742941212074e-07	6.387911006179026e-07	9.725374864574154e-07	3.2110695070674353e-07	0.0	4.1429880514153106e-07	9.13569058512271e-07	5.400664497759804e-07	6.496848784707588e-07	5.437085982893297e-07	4.0514058580897866e-07
AAAAAAACATTAAATAGGATTGTTGAGTTGGAAGTCTCAAGATTTTTTGTTC	0.0	0.0	0.0	0.0	0.0	0.0	0.0	0.0	5.872943947578885e-07	6.07574755997978e-07	4.3312325231383915e-07	4.530904985744414e-07	1.0128514645224467e-07
GGCGAAAGTCCCAAGGTGTTTGAGAGGCCAAAATTGGCAACCCCATTTTACG	0.0	0.0	0.0	0.0	0.0	0.0	0.0	0.0	0.0	0.0	0.0	0.0	2.5321286613061163e-07
TACTAAATACGTAAATCATTTTGTTTGTTGGAAGTCTCAAGATTTTTTGTTC	0.0	0.0	0.0	0.0	0.0	0.0	0.0	0.0	0.0	0.0	2.7070203269614945e-07	0.0	5.064257322612233e-08
GTCGCAAGTCAGAAAGCCATTTTATTAGTATAAAACATAAGGTTGTTAGTGT	0.0	0.0	0.0	1.4905125681084395e-06	1.945074972914831e-07	2.5688556056539487e-07	0.0	6.904980085692183e-08	0.0	6.750830622199755e-08	0.0	9.061809971488828e-08	1.0128514645224467e-07
GGCTTAACGAGAAATGGGGTTCGTCCAGTATAAAACATAAGGTTGTTAGTGT	0.0	0.0	0.0	0.0	0.0	0.0	0.0	0.0	7.178042602596416e-07	2.0252491866599267e-07	1.0828081307845979e-07	3.624723988595531e-07	2.5321286613061163e-07
ATAGGAACAACGAATTCAGTTGATACGAGTGAAACAGAAACTTGATTGATTC	0.0	0.0	1.191457156868679e-06	2.1293036687263422e-07	0.0	0.0	2.6282014779252976e-05	0.0	0.0	0.0	0.0	0.0	0.0
GGCTCAAGCTTCAAGGATGTTGAATCGTTGGAAGTCTCAAGATTTTTTGTTC	0.0	1.1636952677750087e-06	4.765828627474716e-07	6.387911006179026e-07	6.483583243049436e-07	1.348649192968323e-06	0.0	1.1738466145676713e-06	9.13569058512271e-07	8.776079808859682e-07	5.414040653922989e-07	3.1716334900210894e-07	3.03855439356734e-07
CAAATAAATTTGGAAGGGCCTTGCGTGTTGGAAGTCTCAAGATTTTTTGTTC	0.0	0.0	0.0	0.0	0.0	0.0	0.0	0.0	0.0	0.0	0.0	0.0	4.55783159035101e-07
AACTAAAGCTGTAATGTGCTTGTGAGGTTGGAAGTCTCAAGATTTTTTGTTC	1.2791768241301358e-06	1.1636952677750088e-07	0.0	0.0	0.0	0.0	0.0	0.0	0.0	0.0	0.0	0.0	0.0
TTGTAAATCGAGAAAACAATTCAAGCGAAGCAACAGGCAAACCGATTATGTA	9.593826180976018e-07	2.3273905355500175e-07	9.531657254949432e-07	1.4905125681084395e-06	3.241791621524718e-07	9.633208521202306e-07	0.0	5.523984068553747e-07	1.044078924014024e-06	5.400664497759804e-07	7.038252850099886e-07	6.79635747861662e-07	6.583534519395903e-07
GTGGAAAAACTCAAATTGGTTGACTTTCCCTAAGAGTAAACCAAGTTGTATC	9.593826180976018e-07	1.5128038481075115e-06	1.4297485882424148e-06	1.2775822012358053e-06	7.13194156735438e-07	4.4954973098944097e-07	0.0	1.3809960171384367e-07	7.830591930105181e-07	1.0126245933299634e-06	4.3312325231383915e-07	3.624723988595531e-07	1.51927719678367e-07
ATATTAATCCGTAAAATGTTAGATAAGAAGCAACAGGCAAACCGATTATGTA	0.0	0.0	0.0	0.0	3.241791621524718e-07	2.5688556056539487e-07	4.380335796542163e-06	3.452490042846092e-07	4.567845292561355e-07	4.7255814355398287e-07	1.0828081307845979e-07	1.3592714957233241e-07	1.0128514645224467e-07
AGGCAAAAATTTAAGTCCCTTGTCTTAGTATAAAACATAAGGTTGTTAGTGT	0.0	9.30956214220007e-07	2.382914313737358e-07	1.064651834363171e-06	5.18686659443955e-07	7.064352915548358e-07	0.0	5.523984068553747e-07	3.9152959650525905e-07	4.7255814355398287e-07	0.0	0.0	0.0
TTACAAACATGTAATAATGTTAGCCAAGTATAAAACATAAGGTTGTTAGTGT	7.994855150813349e-07	2.3273905355500175e-07	7.148742941212074e-07	1.2775822012358053e-06	1.945074972914831e-07	5.779925112721384e-07	0.0	2.7619920342768734e-07	7.830591930105181e-07	1.350166124439951e-07	1.624212196176897e-07	3.1716334900210894e-07	6.07710878713468e-07
ATTTTAAATGTTAAGTTTATTCCGACGTTGGAAGTCTCAAGATTTTTTGTTC	0.0	6.982171606650053e-07	2.382914313737358e-07	1.4905125681084395e-06	1.231880816179393e-06	1.1559850225442768e-06	0.0	2.0714940257076553e-07	5.22039462007012e-07	6.750830622199755e-08	1.624212196176897e-07	8.155628974339944e-07	6.07710878713468e-07
GGGCCAAAGGGCAACAAGCTTCGGTGAGTATAAAACATAAGGTTGTTAGTGT	0.0	0.0	0.0	0.0	9.077016540269211e-07	5.779925112721384e-07	0.0	5.523984068553747e-07	1.5008634532701597e-06	2.700332248879902e-07	9.203869111669082e-07	9.514900470063268e-07	4.0514058580897866e-07
CGATAAAAAGGTAAACCCGTTCTTCTGAAGCAACAGGCAAACCGATTATGTA	1.2791768241301358e-06	3.4910858033250264e-07	4.765828627474716e-07	2.1293036687263422e-07	4.5385082701346056e-07	5.137711211307897e-07	0.0	6.904980085692183e-08	6.52549327508765e-08	0.0	2.1656162615691957e-07	1.3592714957233241e-07	3.03855439356734e-07
TAGCAAACAATTAAGCAATTTTTCCAGAAGCAACAGGCAAACCGATTATGTA	2.3984565452440046e-06	1.2800647945525097e-06	3.0977886078585654e-06	1.2775822012358053e-06	1.750567475623348e-06	1.4770919732510203e-06	0.0	1.5881454197092023e-06	1.7618831842736656e-06	2.3627907177699146e-06	1.4076505700199772e-06	1.4951986452956566e-06	1.063494037748569e-06
CCACGAATACACAAAGTTTTTCTGAGGTTGGAAGTCTCAAGATTTTTTGTTC	0.0	1.6291733748850124e-06	2.382914313737358e-07	0.0	1.426388313470876e-06	6.422139014134871e-07	0.0	5.523984068553747e-07	5.22039462007012e-07	5.400664497759804e-07	7.038252850099886e-07	6.79635747861662e-07	1.0128514645224465e-06
ATTCCAAAGCTAAATGAGCTTTTACGAGTATAAAACATAAGGTTGTTAGTGT	1.1192797211138688e-06	1.2800647945525097e-06	4.765828627474716e-07	1.2775822012358053e-06	3.890149945829662e-07	5.137711211307897e-07	0.0	2.7619920342768734e-07	3.262746637543825e-07	3.375415311099878e-07	2.1656162615691957e-07	2.265452492872207e-07	1.0128514645224467e-07
AGCCCAAACGCCAATTGCGTTGCTCCAGTATAAAACATAAGGTTGTTAGTGT	0.0	1.1636952677750087e-06	1.4297485882424148e-06	0.0	7.13194156735438e-07	6.422139014134871e-07	0.0	4.1429880514153106e-07	3.9152959650525905e-07	6.750830622199756e-07	3.248424392353794e-07	4.983995484318855e-07	8.609237448440796e-07
AACCAAATTACGAACGATATTCCATTCCATGAAAGAATAATGGTTTTATAGT	0.0	5.818476338875044e-07	2.382914313737358e-07	4.2586073374526844e-07	1.03737331888791e-06	3.2110695070674353e-07	4.380335796542163e-06	4.833486059984529e-07	1.30509865501753e-07	2.0252491866599267e-07	0.0	2.265452492872207e-07	5.064257322612233e-08
GAGGGAATGGTCAACGAGTTTCTGAAGAAGCAACAGGCAAACCGATTATGTA	9.593826180976018e-07	3.4910858033250264e-07	2.382914313737358e-07	2.1293036687263422e-07	6.483583243049437e-08	0.0	0.0	0.0	0.0	2.700332248879902e-07	5.4140406539229893e-08	0.0	1.0128514645224467e-07
GAAAAAAAAGCTAAAATCTTTAGTTTGTTGGAAGTCTCAAGATTTTTTGTTC	0.0	0.0	0.0	0.0	7.13194156735438e-07	8.990994619788819e-07	0.0	6.904980085692184e-07	1.30509865501753e-06	8.776079808859682e-07	5.414040653922989e-07	9.514900470063268e-07	6.07710878713468e-07
TTGTTAACGCGTAAGGGTCTTAGGACGAAGCAACAGGCAAACCGATTATGTA	4.637015987471742e-06	3.4910858033250266e-06	5.0041200588484515e-06	4.684468071197953e-06	2.7879407945112576e-06	3.4037336774914818e-06	0.0	4.971585661698372e-06	4.306825561557849e-06	4.658073129317831e-06	4.818496181991461e-06	4.032505437312528e-06	4.608474163577132e-06
ATCTGAAGACCCAATGACGTTCTAAGGTTGGAAGTCTCAAGATTTTTTGTTC	3.837530472390407e-06	4.072933437212531e-06	4.765828627474716e-06	3.832746603707416e-06	5.511045756592021e-06	3.7890620183395737e-06	0.0	4.14298805141531e-06	3.066981839291196e-06	3.915481760875858e-06	2.977722359657644e-06	4.168432586884861e-06	4.1020484313159084e-06
TAGCAAAGCGAAAAAGCGATTAGGTTGTTGGAAGTCTCAAGATTTTTTGTTC	3.5177362663578734e-06	3.141977222992524e-06	3.0977886078585654e-06	3.193955503089513e-06	2.5285974647892805e-06	2.247748654947205e-06	0.0	1.5881454197092023e-06	1.5008634532701597e-06	1.5526910431059437e-06	1.1369485373238277e-06	1.6311257948679889e-06	5.570683054873456e-07
ACATAAATTTCCAATGTTTTTGCAGCGAAGCAACAGGCAAACCGATTATGTA	1.2791768241301358e-06	9.30956214220007e-07	7.148742941212074e-07	4.2586073374526844e-07	2.3989257999282915e-06	1.926641704240461e-06	0.0	1.6571952205661242e-06	1.30509865501753e-06	2.565315636435907e-06	1.515931383098437e-06	1.4951986452956566e-06	1.5699197700097923e-06
TTGCAAATCGTGAAGAGTTTTGTAATCCATGAAAGAATAATGGTTTTATAGT	1.2791768241301358e-06	2.3273905355500175e-06	4.0509543333535084e-06	2.981025136216879e-06	3.1121199566637297e-06	3.082626726784738e-06	4.380335796542163e-06	2.554842631706108e-06	2.349177579031554e-06	2.6328239426579047e-06	2.1656162615691956e-06	3.307560639593422e-06	3.3424098329240736e-06
TGTGGAATCGCAAAAATTGTTCGTAAGTTGGAAGTCTCAAGATTTTTTGTTC	7.994855150813349e-07	9.30956214220007e-07	0.0	2.1293036687263422e-07	1.945074972914831e-07	1.2844278028269743e-07	0.0	6.904980085692184e-07	6.52549327508765e-08	2.0252491866599267e-07	4.872636588530691e-07	4.530904985744414e-07	7.596385983918349e-07
TATGGAAAAAACAACGCGATTGGTTTGTTGGAAGTCTCAAGATTTTTTGTTC	2.2385594422277376e-06	2.792868642660021e-06	2.8594971764848296e-06	4.897398438070587e-06	3.371463286385707e-06	3.4037336774914818e-06	0.0	3.38344024198917e-06	2.61019731003506e-06	1.5526910431059437e-06	2.9235819531184143e-06	5.25584978346352e-06	3.544980125828563e-06
CCTGGAATTGCCAATCCTGTTTATCAGTACCAAGACAAAAAACTGTTATTTA	5.596398605569344e-06	3.95656391043503e-06	2.621205745111094e-06	4.04567697058005e-06	3.695642448538179e-06	4.302833139470364e-06	0.0	4.626336657413763e-06	4.306825561557849e-06	4.253023291985846e-06	3.681547644667633e-06	4.9386864344614106e-06	4.35526129744652e-06
CATCAAATTGCGAAGGGCTTTGCTTCAGTATAAAACATAAGGTTGTTAGTGT	0.0	8.145866874425062e-07	0.0	6.387911006179026e-07	1.2967166486098874e-07	1.9266417042404613e-07	0.0	3.452490042846092e-07	7.830591930105181e-07	6.07574755997978e-07	3.248424392353794e-07	3.624723988595531e-07	1.0128514645224467e-07
AATGTAATTAGGAAACTTGTTCACTCGTTGGAAGTCTCAAGATTTTTTGTTC	7.994855150813349e-07	2.3273905355500175e-07	2.382914313737358e-07	2.1293036687263422e-07	0.0	0.0	0.0	5.523984068553747e-07	3.9152959650525905e-07	6.07574755997978e-07	2.1656162615691957e-07	9.061809971488828e-08	3.5449801258285633e-07
TGGTCAAAATGCAATTCCATTGATATTAATCAAAAGTCAAGAGACTTTAGAA	2.2385594422277376e-06	1.6291733748850124e-06	2.382914313737358e-06	4.471537704325318e-06	1.8802391404843367e-06	2.3761914352299023e-06	8.760671593084326e-06	2.002444224850733e-06	2.8059621082876897e-06	2.902857167545895e-06	3.031862766196874e-06	2.8544701410189807e-06	3.190482113245707e-06
CTTATAAATGTAAACGTTTTTGCAAAGTTGGAAGTCTCAAGATTTTTTGTTC	1.5989710301626697e-06	2.6764991158825202e-06	1.4297485882424148e-06	2.129303668726342e-06	3.371463286385707e-06	3.339512287350133e-06	4.380335796542163e-06	3.9358386488445445e-06	4.763610090813985e-06	3.1053820862118874e-06	2.977722359657644e-06	3.94188733759764e-06	4.5071890171248875e-06
ATTATAACATGTAAATACTTTAACTTGAAGCAACAGGCAAACCGATTATGTA	4.477118884455475e-06	5.2366287049875395e-06	2.382914313737358e-06	5.962050272433758e-06	4.668179934995595e-06	5.1377112113078965e-06	4.380335796542163e-06	4.764436259127607e-06	5.22039462007012e-06	5.2656478853158094e-06	5.03505780814838e-06	4.9386864344614106e-06	3.6969078455069303e-06
GCTGCAACCACGAAAGGTTTTACGGGGAAGCAACAGGCAAACCGATTATGTA	0.0	0.0	0.0	0.0	5.835224918744493e-07	2.5688556056539487e-07	0.0	3.452490042846092e-07	0.0	0.0	0.0	0.0	0.0
AAGCAAACCTTTAAAGGGATTATCGTAGTATAAAACATAAGGTTGTTAGTGT	0.0	0.0	0.0	0.0	4.5385082701346056e-07	8.990994619788819e-07	0.0	6.904980085692183e-08	0.0	0.0	0.0	0.0	0.0
CATGAAAGGCATAAGAGTCTTCAGGAAGTATAAAACATAAGGTTGTTAGTGT	1.5989710301626697e-06	1.978281955217515e-06	2.382914313737358e-07	2.1293036687263422e-07	1.2967166486098874e-07	1.9266417042404613e-07	0.0	3.452490042846092e-07	0.0	3.375415311099878e-07	0.0	4.530904985744414e-08	0.0
CCGTGAACCGGAAAATGTTTTCAACACCATGAAAGAATAATGGTTTTATAGT	1.7588681331789367e-06	1.978281955217515e-06	3.336080039232301e-06	2.981025136216879e-06	2.852776626941752e-06	2.3119700450885536e-06	0.0	1.5881454197092023e-06	1.2398437222666536e-06	8.100996746639707e-07	1.1369485373238277e-06	1.8576710441552097e-06	9.622088912963244e-07
TTTATAATTGATAATAACGTTGGTAGGTTGGAAGTCTCAAGATTTTTTGTTC	0.0	5.818476338875044e-07	0.0	1.064651834363171e-06	0.0	0.0	0.0	6.904980085692183e-08	0.0	0.0	0.0	0.0	0.0
CACTAAATCCAGAAGTACGTTATTCAAGTATAAAACATAAGGTTGTTAGTGT	0.0	0.0	0.0	0.0	0.0	3.8532834084809225e-07	0.0	6.904980085692183e-08	0.0	0.0	0.0	0.0	1.51927719678367e-07
CTAGGAATTATAAAGTGCGTTAGATTGTTGGAAGTCTCAAGATTTTTTGTTC	2.2385594422277376e-06	2.094651481995016e-06	3.0977886078585654e-06	3.193955503089513e-06	3.306627453955213e-06	2.5688556056539483e-06	0.0	3.797739047130701e-06	2.6754522427859367e-06	3.645448535987868e-06	2.2197566681084256e-06	2.899779190876425e-06	2.278915795175505e-06
AGCTCAACAGATAAGTTATTTTTCTTTCCCTAAGAGTAAACCAAGTTGTATC	3.0380449573090725e-06	4.771150597877536e-06	3.574371470606037e-06	3.4068858699621475e-06	4.279164940412628e-06	4.431275919753061e-06	0.0	3.3143904411322485e-06	3.654276234049084e-06	2.7003322488799024e-06	2.3821778877261154e-06	2.3560705925870953e-06	2.430843514853872e-06
GCGATAAGGTGCAACGCCTTTCGTATGTTGGAAGTCTCAAGATTTTTTGTTC	1.7588681331789367e-06	9.30956214220007e-07	2.1446228823636223e-06	1.916373301853708e-06	1.03737331888791e-06	1.8624203140991125e-06	0.0	1.3809960171384368e-06	1.5661183860210362e-06	1.5526910431059437e-06	8.662465046276783e-07	8.155628974339944e-07	6.07710878713468e-07
TCGGTAACAATTAAAGAGCTTTAAAAGTACCAAGACAAAAAACTGTTATTTA	1.2791768241301358e-06	1.6291733748850124e-06	1.4297485882424148e-06	3.4068858699621475e-06	1.6208958107623591e-06	2.8257411662193434e-06	0.0	3.5905896445599355e-06	2.5449423772841836e-06	9.451162871079657e-07	1.1910889438630577e-06	2.8544701410189807e-06	2.3295583684016273e-06
CGGAAAACGAGGAAATGGTTTACATGGTTGGAAGTCTCAAGATTTTTTGTTC	3.1979420603253394e-06	1.5128038481075115e-06	2.8594971764848296e-06	1.7034429349810738e-06	2.7879407945112576e-06	1.8624203140991125e-06	1.3141007389626488e-05	1.5881454197092023e-06	2.4144325117824306e-06	2.7678405551018996e-06	3.573266831589173e-06	3.6700330384529752e-06	2.6840563809844835e-06
CGTGCAACGATGAATTTTCTTCAGGACTACGAAGACGCAACCAAATTGGTTA	1.64694016106755e-05	1.7455429016625134e-05	2.0016480235393806e-05	1.7460290083556004e-05	1.7635346421094467e-05	1.7275553948022804e-05	1.3141007389626488e-05	1.650290240480432e-05	1.7423067044484028e-05	1.7012093167943384e-05	1.3968224887121313e-05	1.5087913602528897e-05	1.5294057114288945e-05
TGTGTAAGTGACAAATAAATTTAGACGAAGCAACAGGCAAACCGATTATGTA	0.0	0.0	0.0	0.0	0.0	5.137711211307897e-07	0.0	6.904980085692183e-08	6.52549327508765e-08	6.750830622199755e-08	0.0	0.0	0.0
CTAAGAAAAGTCAACTTACTTTGGGATCACAAAATTACAACACTGTTTCGTT	0.0	0.0	0.0	0.0	0.0	0.0	0.0	0.0	0.0	0.0	0.0	0.0	3.5449801258285633e-07
CTTCAAATTGATAAAACCCTTTTGCACTACGAAGACGCAACCAAATTGGTTA	2.2385594422277376e-06	3.723824856880028e-06	3.8126629019797727e-06	2.129303668726342e-06	2.7231049620807636e-06	2.440412825371251e-06	4.380335796542163e-06	3.1072410385614826e-06	3.066981839291196e-06	4.388039904429841e-06	3.573266831589173e-06	4.349668786314637e-06	4.405903870672643e-06
AGCAAAACAAGTAAGCATATTCATACGTTGGAAGTCTCAAGATTTTTTGTTC	1.1192797211138688e-06	1.861912428440014e-06	1.191457156868679e-06	1.7034429349810738e-06	5.835224918744493e-07	8.348780718375333e-07	0.0	4.833486059984529e-07	9.788239912631475e-07	1.215149511995956e-06	4.3312325231383915e-07	7.702538475765503e-07	7.596385983918349e-07
ATCATAACCAAGAACGTTCTTATAGTGTTGGAAGTCTCAAGATTTTTTGTTC	0.0	8.145866874425062e-07	1.4297485882424148e-06	1.2775822012358053e-06	7.780299891659324e-07	4.4954973098944097e-07	0.0	8.976474111399839e-07	9.13569058512271e-07	9.451162871079657e-07	8.662465046276783e-07	1.31396244586588e-06	9.622088912963244e-07
AGTCCAACACATAATAAGGTTTGAAGGTTGGAAGTCTCAAGATTTTTTGTTC	7.994855150813349e-07	4.654781071100035e-07	7.148742941212074e-07	8.517214674905369e-07	3.241791621524718e-07	3.2110695070674353e-07	0.0	6.214482077122965e-07	1.9576479825262952e-07	1.350166124439951e-07	2.1656162615691957e-07	2.265452492872207e-07	1.0128514645224467e-07
GTTGAAAACCGCAATTAACTTGGCGAGTACCAAGACAAAAAACTGTTATTTA	0.0	0.0	0.0	0.0	0.0	0.0	0.0	3.452490042846092e-07	0.0	3.375415311099878e-07	4.3312325231383915e-07	3.1716334900210894e-07	5.064257322612233e-08
GTCTCAAAAGCTAAAACGGTTAAATTAGTATAAAACATAAGGTTGTTAGTGT	0.0	0.0	0.0	0.0	0.0	4.4954973098944097e-07	0.0	1.3809960171384367e-07	0.0	6.750830622199755e-08	0.0	0.0	0.0
CCACAAACGCGAAACACGGTTGAAGCGAAGCAACAGGCAAACCGATTATGTA	2.0786623392114706e-06	1.5128038481075115e-06	4.765828627474716e-07	4.2586073374526844e-07	1.1670449837488987e-06	2.5688556056539487e-07	0.0	4.1429880514153106e-07	1.044078924014024e-06	2.700332248879902e-07	5.4140406539229893e-08	0.0	3.03855439356734e-07
GGTTAAAGATTAAAAAAGATTATCACGAAGCAACAGGCAAACCGATTATGTA	9.593826180976018e-07	6.982171606650053e-07	7.148742941212074e-07	0.0	1.750567475623348e-06	2.5688556056539483e-06	0.0	1.1047968137107493e-06	2.0229029152771714e-06	2.1602657991039216e-06	2.598739513883035e-06	1.5405076951531005e-06	2.937269247115095e-06
CATGGAATCAGCAATTTAGTTTAAACGAAGCAACAGGCAAACCGATTATGTA	1.9187652361952037e-06	1.861912428440014e-06	1.9063314509898863e-06	2.3422340355989765e-06	2.07474663777582e-06	1.1559850225442768e-06	0.0	1.7952948222799677e-06	1.5008634532701597e-06	1.0801328995519608e-06	1.6783526027161267e-06	1.676434844725433e-06	1.7724900629142816e-06
CGTATAATCTTTAATCGTATTTCATAGTTGGAAGTCTCAAGATTTTTTGTTC	0.0	6.982171606650053e-07	9.531657254949432e-07	4.2586073374526844e-07	5.18686659443955e-07	2.5688556056539487e-07	0.0	1.3809960171384367e-07	1.9576479825262952e-07	4.0504983733198533e-07	2.1656162615691957e-07	9.514900470063268e-07	2.0257029290448933e-07
TTAGGAAGCAAAAACTACTTGGGAAAGTTGGAAGTCTCAAGATTTTTTGTTC	0.0	0.0	0.0	0.0	0.0	0.0	0.0	0.0	0.0	0.0	3.7898284577460927e-07	2.265452492872207e-07	2.0257029290448933e-07
AAACCAATTCTCAAGATCTTTTGCAGGTTGGAAGTCTCAAGATTTTTTGTTC	7.994855150813349e-07	1.3964343213300106e-06	7.148742941212074e-07	2.7680947693442446e-06	1.6857316431928534e-06	1.4770919732510203e-06	0.0	2.2095936274214987e-06	2.1534127807789245e-06	1.957740880437929e-06	7.579656915492185e-07	1.0874171965786593e-06	1.1647791842008137e-06
CGGAGAAGCCTAAAATTGGTTGGACAGTTGGAAGTCTCAAGATTTTTTGTTC	9.593826180976018e-07	4.654781071100035e-07	7.148742941212074e-07	0.0	1.1670449837488987e-06	1.0917636324029281e-06	0.0	1.3809960171384368e-06	6.52549327508765e-07	8.776079808859682e-07	8.121060980884485e-07	1.0874171965786593e-06	7.596385983918349e-07
TGTTCAATTCGGAACGCCATTATTTTGAAGCAACAGGCAAACCGATTATGTA	4.796913090488009e-06	2.3273905355500175e-06	1.9063314509898863e-06	3.193955503089513e-06	2.5934332972197746e-06	2.1835272648058563e-06	0.0	1.7952948222799677e-06	1.5008634532701597e-06	1.7552159617719364e-06	5.955444719315288e-07	1.4498895954382124e-06	4.55783159035101e-07
TGAGTAAGACAAAAAGAAATTGCGAAGTTGGAAGTCTCAAGATTTTTTGTTC	1.2791768241301358e-06	1.2800647945525097e-06	1.4297485882424148e-06	1.7034429349810738e-06	1.750567475623348e-06	8.348780718375333e-07	4.380335796542163e-06	1.311946216281515e-06	1.1093338567649005e-06	2.0252491866599267e-07	3.7898284577460927e-07	4.077814487169972e-07	4.0514058580897866e-07
TGGTCAATAGTCAAATGTCTTTCGTAAGTATAAAACATAAGGTTGTTAGTGT	1.4390739271464027e-06	1.047325740997508e-06	7.148742941212074e-07	4.2586073374526844e-07	7.13194156735438e-07	1.4770919732510203e-06	4.380335796542163e-06	1.1047968137107493e-06	1.044078924014024e-06	1.1476412057739585e-06	1.4617909765592071e-06	6.79635747861662e-07	7.596385983918349e-07
TTATAAAACTAGAATTTTATTCCCCCGAAGCAACAGGCAAACCGATTATGTA	0.0	0.0	0.0	0.0	3.890149945829662e-07	0.0	0.0	2.7619920342768734e-07	3.9152959650525905e-07	2.700332248879902e-07	2.7070203269614945e-07	3.624723988595531e-07	1.0128514645224467e-07
CCAATAATTTTAAAGGTGATTAGGTAGTACGAACTAAAAATTATATTTGCCA	0.0	0.0	1.191457156868679e-06	0.0	0.0	0.0	0.0	6.904980085692183e-08	0.0	0.0	1.624212196176897e-07	0.0	0.0
AAAAAAATCGTGAAATGTTTTAGTAATCCCTAAGAGTAAACCAAGTTGTATC	9.593826180976018e-07	2.3273905355500175e-07	0.0	0.0	0.0	3.2110695070674353e-07	0.0	6.904980085692183e-08	1.9576479825262952e-07	2.700332248879902e-07	5.4140406539229893e-08	9.061809971488828e-08	5.064257322612233e-08
GATAGAAGCCGTAAGTCAATTATTGGAGCCGAATGGATAACTAATTTAGGTG	0.0	9.30956214220007e-07	4.765828627474716e-07	0.0	6.483583243049437e-08	0.0	4.380335796542163e-06	0.0	0.0	0.0	5.4140406539229893e-08	4.530904985744414e-08	0.0
AGAGGAAAATGGAACGTGCTTTTGTTGTACCAAGACAAAAAACTGTTATTTA	0.0	0.0	0.0	0.0	0.0	0.0	0.0	0.0	5.22039462007012e-07	1.350166124439951e-07	2.1656162615691957e-07	3.1716334900210894e-07	1.51927719678367e-07
ATAAAAATTGCAAAACAACTTCCATCGTTGGAAGTCTCAAGATTTTTTGTTC	1.9187652361952037e-06	3.95656391043503e-06	1.4297485882424148e-06	6.387911006179026e-07	2.269254135067303e-06	2.055084484523159e-06	0.0	7.595478094261403e-07	9.788239912631475e-07	1.3501661244399512e-06	1.570071789637667e-06	8.608719472914386e-07	9.11566318070202e-07
AACGAAACCTGCAAATGACTTAAGCTGAAGCAACAGGCAAACCGATTATGTA	0.0	0.0	0.0	0.0	5.18686659443955e-07	1.2844278028269743e-07	0.0	2.0714940257076553e-07	2.61019731003506e-07	0.0	5.4140406539229893e-08	0.0	5.064257322612233e-08
AATTTAATCCCGAATCCTCTTGGGGCGTACCAAGACAAAAAACTGTTATTTA	0.0	8.145866874425062e-07	9.531657254949432e-07	6.387911006179026e-07	1.945074972914831e-07	7.064352915548358e-07	0.0	7.595478094261403e-07	4.567845292561355e-07	9.451162871079657e-07	1.1369485373238277e-06	1.8576710441552097e-06	1.6205623432359146e-06
GCCTTAAGCTTTAATTGATTTTTCTAAGTATAAAACATAAGGTTGTTAGTGT	9.593826180976018e-07	1.047325740997508e-06	4.765828627474716e-07	1.2775822012358053e-06	1.3615524810403818e-06	9.633208521202306e-07	0.0	4.833486059984529e-07	5.872943947578885e-07	8.100996746639707e-07	3.248424392353794e-07	3.1716334900210894e-07	1.51927719678367e-07
AAATTAAATCTGAATAGTCTTATCCGCAGATAAATAACAAATCAATTTACTC	8.314649356845883e-06	8.960453561867567e-06	1.6680400196161506e-06	2.3422340355989765e-06	6.483583243049436e-07	3.2110695070674353e-07	0.0	3.452490042846092e-07	2.61019731003506e-07	1.350166124439951e-07	0.0	0.0	0.0
ATACAAAACCACAAAGACTTTGACTTAGTATAAAACATAAGGTTGTTAGTGT	0.0	1.6291733748850124e-06	2.382914313737358e-07	1.064651834363171e-06	1.5560599783318649e-06	1.2202064126856255e-06	0.0	8.976474111399839e-07	1.044078924014024e-06	1.4851827368839463e-06	9.745273177061382e-07	1.8576710441552097e-06	7.596385983918349e-07
CAGGTTAAAAGCGAAAGCTGTTTCCCGTTGGAAGTCTCAAGATTTTTTGTTC	0.0	0.0	0.0	0.0	0.0	0.0	0.0	0.0	0.0	4.0504983733198533e-07	3.248424392353794e-07	3.1716334900210894e-07	2.0257029290448933e-07
CTACGAACGAAAAATCATGTTGCAAAGTACGAACTAAAAATTATATTTGCCA	0.0	6.982171606650053e-07	0.0	0.0	0.0	0.0	0.0	0.0	6.52549327508765e-08	0.0	0.0	0.0	0.0
GCATGAATTTTTAAATAAATTGAATTGTTGGAAGTCTCAAGATTTTTTGTTC	0.0	1.047325740997508e-06	0.0	1.2775822012358053e-06	9.725374864574154e-07	1.7339775338164152e-06	0.0	1.0357470128538276e-06	9.13569058512271e-07	4.0504983733198533e-07	1.2452293504022876e-06	1.7670529444403214e-06	8.609237448440796e-07
TCTGGAAGTCAAAAAATTTTTATTTGGTTGGAAGTCTCAAGATTTTTTGTTC	0.0	5.818476338875044e-07	0.0	6.387911006179026e-07	3.890149945829662e-07	8.348780718375333e-07	0.0	8.976474111399839e-07	9.788239912631475e-07	1.4851827368839463e-06	8.662465046276783e-07	1.0421081467212152e-06	4.55783159035101e-07
TCACCAATAATTAACAGGGTTGCTACGTTGGAAGTCTCAAGATTTTTTGTTC	0.0	0.0	0.0	0.0	0.0	0.0	0.0	0.0	0.0	0.0	0.0	0.0	2.5321286613061163e-07
AAAGTAACGATTAATAGGGTTGGACGTCCCTAAGAGTAAACCAAGTTGTATC	4.157324678422941e-06	2.3273905355500175e-06	3.574371470606037e-06	8.517214674905369e-07	1.8154033080538422e-06	1.2202064126856255e-06	4.380335796542163e-06	1.3809960171384368e-06	2.4144325117824306e-06	2.7003322488799024e-06	2.2738970746476555e-06	2.62792489173176e-06	3.4436949793763184e-06
AGGGGAAATGGCAAGGCGGTTCGCGAGAAGCAACAGGCAAACCGATTATGTA	1.1192797211138688e-06	1.6291733748850124e-06	1.191457156868679e-06	8.517214674905369e-07	1.1022091513184042e-06	1.4128705831096717e-06	0.0	9.666972119969058e-07	5.872943947578885e-07	4.7255814355398287e-07	3.7898284577460927e-07	6.79635747861662e-07	3.03855439356734e-07
TCTATAATTTAAAATCCTTTTCTACGAGTATAAAACATAAGGTTGTTAGTGT	9.593826180976018e-07	1.1636952677750087e-06	0.0	1.064651834363171e-06	3.890149945829662e-07	5.137711211307897e-07	0.0	4.1429880514153106e-07	5.22039462007012e-07	3.375415311099878e-07	4.872636588530691e-07	5.437085982893297e-07	6.07710878713468e-07
GCCACAACAGACAAATTACTTTGTTAGTTGGAAGTCTCAAGATTTTTTGTTC	0.0	0.0	0.0	0.0	0.0	0.0	0.0	4.1429880514153106e-07	4.567845292561355e-07	6.750830622199755e-08	5.4140406539229893e-08	0.0	0.0
TGAACAAGACTTAATTTATTTTTAGTTAATCAAAAGTCAAGAGACTTTAGAA	0.0	0.0	0.0	1.2775822012358053e-06	5.835224918744493e-07	9.633208521202306e-07	0.0	2.7619920342768734e-07	1.30509865501753e-07	1.350166124439951e-07	2.7070203269614945e-07	4.530904985744414e-07	1.0128514645224467e-07
CAATCAACAACAAAACTTATTAGTCGAGTATAAAACATAAGGTTGTTAGTGT	0.0	0.0	0.0	0.0	8.428658215964267e-07	6.422139014134871e-07	0.0	9.666972119969058e-07	4.567845292561355e-07	8.776079808859682e-07	2.7070203269614945e-07	4.983995484318855e-07	8.609237448440796e-07
CCCTAAACTGCGAAAAACCTTAATGGGTACCAAGACAAAAAACTGTTATTTA	0.0	0.0	0.0	0.0	0.0	0.0	0.0	0.0	0.0	0.0	2.7070203269614945e-07	9.061809971488828e-08	1.0128514645224467e-07
ACTAAAAACCGAAAATGGATTTATTTGTTGGAAGTCTCAAGATTTTTTGTTC	0.0	0.0	0.0	0.0	7.13194156735438e-07	7.064352915548358e-07	0.0	1.3809960171384367e-07	3.262746637543825e-07	2.700332248879902e-07	0.0	0.0	1.51927719678367e-07
ACAGCAATCGCCAAAATGTTTGGAGGGTACCAAGACAAAAAACTGTTATTTA	0.0	0.0	0.0	0.0	3.241791621524718e-07	2.5688556056539487e-07	0.0	0.0	0.0	6.750830622199755e-08	0.0	0.0	0.0
TTAACAAGAAGAAAAATTGTTAAACGGTACCAAGACAAAAAACTGTTATTTA	9.593826180976018e-07	9.30956214220007e-07	7.148742941212074e-07	1.7034429349810738e-06	1.750567475623348e-06	1.4128705831096717e-06	0.0	2.6929422334199516e-06	1.8923930497754186e-06	2.430299023991912e-06	1.4617909765592071e-06	1.9029800940126536e-06	1.063494037748569e-06
GTCACAATATTCAATCCTATTTTACCTGAACAAGACTTAAGGCTATTAGAAA	0.0	0.0	0.0	0.0	0.0	0.0	0.0	4.1429880514153106e-07	2.61019731003506e-07	1.1476412057739585e-06	0.0	0.0	0.0
TACGCAATTCAAAAATTTATTAATAAGTTGGAAGTCTCAAGATTTTTTGTTC	0.0	5.818476338875044e-07	2.382914313737358e-07	2.3422340355989765e-06	7.780299891659324e-07	2.3761914352299023e-06	0.0	7.595478094261403e-07	1.7618831842736656e-06	3.375415311099878e-07	1.4617909765592071e-06	2.0842162934424303e-06	9.622088912963244e-07
GTTCAAAACCAAAACGGATTTTATAACCATGAAAGAATAATGGTTTTATAGT	5.596398605569344e-06	3.141977222992524e-06	2.621205745111094e-06	5.962050272433758e-06	3.176955789094224e-06	3.98172618876362e-06	0.0	3.797739047130701e-06	3.523766368547331e-06	2.3627907177699146e-06	2.8153011400399544e-06	2.945088240733869e-06	3.190482113245707e-06
AACCCAATCGTGAAATTTGTTGTTTGGTTGGAAGTCTCAAGATTTTTTGTTC	2.8781478542928055e-06	1.047325740997508e-06	1.4297485882424148e-06	8.517214674905369e-07	1.2967166486098873e-06	1.0275422422615795e-06	0.0	1.242896415424593e-06	5.872943947578885e-07	9.451162871079657e-07	7.579656915492185e-07	3.624723988595531e-07	6.583534519395903e-07
AGATTAATTGTAAATCCTGTTTGGTTAGTATAAAACATAAGGTTGTTAGTGT	1.1192797211138688e-06	9.30956214220007e-07	4.765828627474716e-07	4.2586073374526844e-07	1.945074972914831e-07	2.5688556056539487e-07	0.0	6.904980085692183e-08	0.0	6.750830622199755e-08	1.0828081307845979e-07	0.0	1.0128514645224467e-07
TTGACAAATCACAATAGAGTTAAGAGGAAGCAACAGGCAAACCGATTATGTA	3.6776333693741404e-06	3.258346749770025e-06	3.8126629019797727e-06	4.04567697058005e-06	4.9923590971480665e-06	4.5597187000357586e-06	4.380335796542163e-06	4.073938250558388e-06	4.306825561557849e-06	6.413289091089767e-06	4.547794149295311e-06	5.7542493318954055e-06	8.001526569727329e-06
TGCTCAAGCGTTAAGTTAATTCGAACGTTGGAAGTCTCAAGATTTTTTGTTC	1.5989710301626697e-06	8.145866874425062e-07	1.4297485882424148e-06	4.2586073374526844e-07	7.780299891659324e-07	9.633208521202306e-07	0.0	6.904980085692184e-07	1.1093338567649005e-06	1.0126245933299634e-06	1.028667724245368e-06	8.608719472914386e-07	9.622088912963244e-07
GGGGGAAGGCGTAAGAAGATTCGCGAGCCAAAATTGGCAACCCCATTTTACG	0.0	0.0	1.9063314509898863e-06	0.0	0.0	0.0	8.760671593084326e-06	6.904980085692183e-08	1.30509865501753e-07	6.750830622199755e-08	1.624212196176897e-07	1.3592714957233241e-07	1.0128514645224467e-07
TTCACAAGAAAGAAATTAATTGATATAGTATAAAACATAAGGTTGTTAGTGT	0.0	0.0	0.0	0.0	0.0	0.0	0.0	0.0	3.262746637543825e-07	1.350166124439951e-07	5.4140406539229893e-08	1.3592714957233241e-07	1.51927719678367e-07
TTTGCAATTGTGAAATGTTTTTACTAGTTGGAAGTCTCAAGATTTTTTGTTC	0.0	0.0	0.0	0.0	0.0	0.0	0.0	0.0	3.262746637543825e-07	0.0	5.4140406539229893e-08	4.530904985744414e-08	5.064257322612233e-08
AAGTGAAATAATAAATCAGTTTAATGCAGATAAATAACAAATCAATTTACTC	9.593826180976018e-07	1.3964343213300106e-06	9.531657254949432e-07	6.387911006179026e-07	6.483583243049437e-08	7.706566816961845e-07	0.0	6.904980085692183e-08	0.0	0.0	0.0	0.0	0.0
GAACCAACTTCTAAGGCACTTACTGCTCCTAAAACACAAACCCCATTCTGGG	0.0	0.0	0.0	0.0	0.0	0.0	0.0	0.0	0.0	0.0	0.0	2.7185429914466483e-07	1.0128514645224467e-07
GATAAAATGTAAAAGGGGCTTTATGAGAAGCAACAGGCAAACCGATTATGTA	0.0	0.0	0.0	0.0	0.0	0.0	0.0	0.0	3.9152959650525905e-07	2.0252491866599267e-07	2.1656162615691957e-07	1.8123619942977655e-07	3.03855439356734e-07
AACCTAACATTCAACTTTATTGTTAGGAAGCAACAGGCAAACCGATTATGTA	2.2385594422277376e-06	1.1636952677750088e-07	7.148742941212074e-07	6.387911006179026e-07	1.5560599783318649e-06	1.0275422422615795e-06	0.0	5.523984068553747e-07	1.30509865501753e-06	1.2826578182179535e-06	1.2993697569415175e-06	8.608719472914386e-07	8.102811716179573e-07
TAAAAAACAGCCAAAGTCATTCTGGGGAAGCAACAGGCAAACCGATTATGTA	0.0	0.0	0.0	0.0	4.5385082701346056e-07	0.0	0.0	4.1429880514153106e-07	5.872943947578885e-07	1.0801328995519608e-06	2.4363182942653453e-06	1.4951986452956566e-06	2.278915795175505e-06
CTTAGAACAGTGAAGTCGCTTCCCTTGTTGGAAGTCTCAAGATTTTTTGTTC	1.9187652361952037e-06	3.4910858033250266e-06	2.621205745111094e-06	2.5551644024716105e-06	2.7231049620807636e-06	2.5046342155125996e-06	4.380335796542163e-06	2.7619920342768736e-06	3.197491704792949e-06	2.565315636435907e-06	2.7611607335007245e-06	2.899779190876425e-06	3.2917672596979517e-06
