## Supplementary material for "Adaptation is influenced by the complexity of environmental change during evolution in a dynamic environment": Lineage frequencies: periodic_smaller1.txt (part 169 of 220)

BC	0	8	32	40	64	72	96	104	128	136	160	168	192
CGCAAAATATTAAAATATATTGGTTCCAGATAAATAACAAATCAATTTACTC	7.994855150813349e-07	2.094651481995016e-06	4.765828627474716e-07	1.064651834363171e-06	6.483583243049437e-08	2.5688556056539487e-07	0.0	6.904980085692183e-08	1.9576479825262952e-07	0.0	0.0	9.061809971488828e-08	0.0
TTGTAAACATTGAAAGTGCTTAATCTGAAGCAACAGGCAAACCGATTATGTA	2.0786623392114706e-06	1.1636952677750087e-06	1.191457156868679e-06	1.064651834363171e-06	1.1022091513184042e-06	1.0275422422615795e-06	0.0	9.666972119969058e-07	7.830591930105181e-07	9.451162871079657e-07	1.7324930092553566e-06	1.4498895954382124e-06	1.4686346235575475e-06
TCTGGAATCAGGAAAATAGTTTGACGAGTATAAAACATAAGGTTGTTAGTGT	1.7588681331789367e-06	2.211021008772517e-06	1.6680400196161506e-06	2.981025136216879e-06	1.426388313470876e-06	2.5046342155125996e-06	0.0	1.726245021423046e-06	8.483141257613945e-07	1.3501661244399512e-06	1.1910889438630577e-06	9.96799096863771e-07	5.570683054873456e-07
CTTTTAACGCCCAACTTTCTTTATTGCCATGAAAGAATAATGGTTTTATAGT	0.0	6.982171606650053e-07	2.382914313737358e-07	6.387911006179026e-07	3.241791621524718e-07	6.422139014134871e-07	0.0	4.1429880514153106e-07	1.9576479825262952e-07	6.750830622199755e-08	3.248424392353794e-07	2.265452492872207e-07	1.0128514645224467e-07
CATGCAACGGACAATTGGGTTCGGCTTAATCAAAAGTCAAGAGACTTTAGAA	0.0	0.0	0.0	0.0	3.241791621524718e-07	4.4954973098944097e-07	0.0	1.3809960171384367e-07	5.872943947578885e-07	8.776079808859682e-07	6.496848784707588e-07	1.0874171965786593e-06	5.570683054873456e-07
TCTCAAACTTTGAACTCATTTTAAGAAGTATAAAACATAAGGTTGTTAGTGT	0.0	0.0	0.0	0.0	3.890149945829662e-07	6.422139014134872e-08	0.0	0.0	1.9576479825262952e-07	1.350166124439951e-07	0.0	9.061809971488828e-08	0.0
TAATTAAAAATGAATAATCTTGAGTAGTTGGAAGTCTCAAGATTTTTTGTTC	1.1192797211138688e-06	1.861912428440014e-06	0.0	1.2775822012358053e-06	9.725374864574154e-07	8.990994619788819e-07	0.0	1.7952948222799677e-06	7.830591930105181e-07	1.4176744306619486e-06	1.028667724245368e-06	8.155628974339944e-07	1.367349477105303e-06
GCACCAACATTAAACTCGGTTGCATACAGATAAATAACAAATCAATTTACTC	1.9187652361952037e-06	2.211021008772517e-06	7.148742941212074e-07	4.2586073374526844e-07	3.890149945829662e-07	5.137711211307897e-07	0.0	2.0714940257076553e-07	1.9576479825262952e-07	2.700332248879902e-07	1.0828081307845979e-07	4.530904985744414e-08	1.0128514645224467e-07
GCGACAAAGAGGAACATTGTTGTTAAGAAGCAACAGGCAAACCGATTATGTA	2.0786623392114706e-06	1.3964343213300106e-06	4.765828627474716e-07	8.517214674905369e-07	0.0	1.2844278028269743e-07	0.0	0.0	6.52549327508765e-08	0.0	0.0	0.0	0.0
ATTGCAATCTCTAATCAGCTTGTGTAGAAGCAACAGGCAAACCGATTATGTA	3.0380449573090725e-06	3.6074553301025276e-06	6.672160078464602e-06	3.6198162368347815e-06	4.019821610690651e-06	4.302833139470364e-06	0.0	5.109685263412216e-06	3.523766368547331e-06	3.9829900670978555e-06	2.598739513883035e-06	2.899779190876425e-06	2.7853415274367283e-06
GATGAAAAAATGAACGTACTTTTTCCGTTGGAAGTCTCAAGATTTTTTGTTC	0.0	0.0	0.0	0.0	6.483583243049436e-07	3.2110695070674353e-07	0.0	4.833486059984529e-07	5.872943947578885e-07	4.0504983733198533e-07	5.4140406539229893e-08	1.3592714957233241e-07	1.51927719678367e-07
TAGGGAATAATGAATCAGTTTTTAGTGAAGCAACAGGCAAACCGATTATGTA	2.7182507512765385e-06	2.094651481995016e-06	2.1446228823636223e-06	1.916373301853708e-06	9.077016540269211e-07	1.99086309438181e-06	0.0	2.071494025707655e-06	1.5661183860210362e-06	2.3627907177699146e-06	1.8949142288730464e-06	2.265452492872207e-06	1.975060355818771e-06
TTATGAACCAGCAATACAATTACGGTTCCTAAAACACAAACCCCATTCTGGG	0.0	0.0	0.0	0.0	0.0	0.0	0.0	0.0	0.0	0.0	0.0	0.0	2.5321286613061163e-07
GATACAATCAACAAGAAAGTTACAGGGAAGCAACAGGCAAACCGATTATGTA	7.994855150813349e-07	9.30956214220007e-07	2.621205745111094e-06	1.2775822012358053e-06	7.13194156735438e-07	5.137711211307897e-07	0.0	1.7952948222799677e-06	6.52549327508765e-07	1.0126245933299634e-06	1.0828081307845978e-06	1.2686533960084358e-06	2.2282732219493826e-06
AAACAAACGTCAAAAGTATTTCACAATAATCAAAAGTCAAGAGACTTTAGAA	0.0	0.0	0.0	0.0	4.5385082701346056e-07	8.990994619788819e-07	0.0	6.214482077122965e-07	6.52549327508765e-07	5.400664497759804e-07	5.955444719315288e-07	3.624723988595531e-07	6.07710878713468e-07
ACAGCAACCTGTAATGGTATTGGTGTGAAGCAACAGGCAAACCGATTATGTA	5.756295708585611e-06	4.538411544322534e-06	1.310602872555547e-05	3.4068858699621475e-06	4.797851599856583e-06	4.623940090177107e-06	0.0	3.9358386488445445e-06	3.980550897803466e-06	4.118006679541851e-06	4.9267769950699205e-06	4.259050686599749e-06	4.35526129744652e-06
CAAGTAACCGGTAAACTCATTTTTTTAGTATAAAACATAAGGTTGTTAGTGT	0.0	0.0	0.0	0.0	3.890149945829662e-07	1.2844278028269743e-07	0.0	6.904980085692183e-08	2.61019731003506e-07	1.350166124439951e-07	3.248424392353794e-07	1.3592714957233241e-07	0.0
CGTAAAATCATGAAGAGGGTTGATGGGAAGCAACAGGCAAACCGATTATGTA	4.317221781439208e-06	2.909238169437522e-06	2.621205745111094e-06	2.5551644024716105e-06	8.428658215964267e-07	1.4770919732510203e-06	0.0	8.285976102830621e-07	1.3703535877684066e-06	1.6877076555499388e-06	5.955444719315288e-07	8.608719472914386e-07	8.102811716179573e-07
AATCGAAAACTCAAGCTCGTTTCATAGAAGCAACAGGCAAACCGATTATGTA	5.27660439953681e-06	3.95656391043503e-06	1.072311441181811e-05	8.0913539411601e-06	9.077016540269212e-06	6.165253453569476e-06	8.760671593084326e-06	7.733577695975247e-06	8.091611661108686e-06	7.290897071975736e-06	1.5754858302915898e-05	8.835264722201607e-06	1.8788394666891386e-05
TTTAAAAGATACAAGGTGGTTGATCGCAGATAAATAACAAATCAATTTACTC	1.5989710301626697e-06	1.978281955217515e-06	1.4297485882424148e-06	1.2775822012358053e-06	4.5385082701346056e-07	2.5688556056539487e-07	0.0	3.452490042846092e-07	0.0	6.750830622199755e-08	5.4140406539229893e-08	0.0	0.0
CATGAAAAATCAAACCTTGTTAATTTGAAGCAACAGGCAAACCGATTATGTA	1.4390739271464027e-06	1.7455429016625133e-06	1.6680400196161506e-06	2.3422340355989765e-06	7.780299891659324e-07	1.2202064126856255e-06	4.380335796542163e-06	8.285976102830621e-07	1.5008634532701597e-06	7.425913684419731e-07	5.414040653922989e-07	7.702538475765503e-07	6.07710878713468e-07
ACATTAAGATTCAAGTTTTTTATACGGTTGGAAGTCTCAAGATTTTTTGTTC	1.1192797211138688e-06	5.818476338875044e-07	2.382914313737358e-07	1.916373301853708e-06	5.18686659443955e-07	4.4954973098944097e-07	0.0	1.4500458179953585e-06	7.830591930105181e-07	1.822724267993934e-06	6.496848784707588e-07	5.890176481467738e-07	5.570683054873456e-07
GCTTAAATCATAAATGGATTTTATCTCTACGAAGACGCAACCAAATTGGTTA	8.154752253829615e-06	5.934845865652545e-06	5.242411490222188e-06	5.323259171815855e-06	4.7330157674260884e-06	5.073489821166548e-06	0.0	4.073938250558388e-06	5.4814143510736264e-06	4.793089741761826e-06	6.8758316304821964e-06	6.5245031794719555e-06	4.55783159035101e-06
CATCAAAGATCCAAGCATGTTTCCATGTTGGAAGTCTCAAGATTTTTTGTTC	0.0	6.982171606650053e-07	4.765828627474716e-07	8.517214674905369e-07	5.18686659443955e-07	7.706566816961845e-07	0.0	3.452490042846092e-07	1.30509865501753e-07	2.700332248879902e-07	3.248424392353794e-07	4.530904985744414e-07	3.03855439356734e-07
GCTTTAAGCGCCAATCAGCTTGAATTGTTGGAAGTCTCAAGATTTTTTGTTC	0.0	1.861912428440014e-06	1.191457156868679e-06	2.5551644024716105e-06	4.5385082701346056e-07	1.0275422422615795e-06	0.0	1.5190956188522805e-06	1.696628251522789e-06	2.2277741053259193e-06	1.3535101634807473e-06	1.31396244586588e-06	9.11566318070202e-07
TGTTAAATCGCTAATATCCTTACTGACAGATAAATAACAAATCAATTTACTC	2.8781478542928055e-06	2.211021008772517e-06	1.4297485882424148e-06	6.387911006179026e-07	1.2967166486098874e-07	1.2844278028269743e-07	0.0	1.3809960171384367e-07	6.52549327508765e-08	1.350166124439951e-07	0.0	0.0	0.0
AGTGGAAGGGCGAACCTTGTTTACAGGTTGGAAGTCTCAAGATTTTTTGTTC	2.0786623392114706e-06	1.861912428440014e-06	9.531657254949432e-07	1.4905125681084395e-06	2.463761632358786e-06	1.4770919732510203e-06	4.380335796542163e-06	3.452490042846092e-06	2.6754522427859367e-06	2.902857167545895e-06	3.627407238128403e-06	3.5341058888806427e-06	3.7981929919591746e-06
AGGTAAAATAGGAACATAATTCTTATGAAGCAACAGGCAAACCGATTATGTA	1.2791768241301358e-06	1.6291733748850124e-06	1.191457156868679e-06	1.7034429349810738e-06	2.3340899674977974e-06	1.348649192968323e-06	0.0	1.1738466145676713e-06	1.2398437222666536e-06	1.6201993493279413e-06	2.3821778877261154e-06	1.6311257948679889e-06	1.1141366109746913e-06
ACCGCAATATTAAATTATTTTGTGCCCCATGAAAGAATAATGGTTTTATAGT	1.2791768241301358e-06	2.4437600623275184e-06	1.4297485882424148e-06	2.5551644024716105e-06	9.725374864574154e-07	3.853283408480922e-06	0.0	1.8643446231368897e-06	2.8059621082876897e-06	2.092757492881924e-06	1.7324930092553566e-06	1.8123619942977655e-06	9.622088912963244e-07
GAGTGAAGGGCAAATTGCGTTAATTGGAAGCAACAGGCAAACCGATTATGTA	5.596398605569344e-06	5.120259178210039e-06	7.863617235333282e-06	3.193955503089513e-06	3.7604782809686735e-06	3.082626726784738e-06	0.0	2.900091635990717e-06	3.0017269065403193e-06	3.9829900670978555e-06	3.194283985814564e-06	2.8091610911615365e-06	3.544980125828563e-06
TTATAAATTAGTAAATTGGTTACATAGTTGGAAGTCTCAAGATTTTTTGTTC	2.8781478542928055e-06	3.025607696215023e-06	1.9063314509898863e-06	4.471537704325318e-06	5.381374091731033e-06	3.0184053366433893e-06	0.0	3.521539843703014e-06	3.393256503045578e-06	1.7552159617719364e-06	2.8153011400399544e-06	2.5826158418743157e-06	2.126988075497138e-06
CGCTTAAAACGTAAGTATTTTTCCTTAGTATAAAACATAAGGTTGTTAGTGT	0.0	0.0	0.0	0.0	0.0	3.2110695070674353e-07	0.0	2.0714940257076553e-07	6.52549327508765e-08	0.0	5.4140406539229893e-08	5.890176481467738e-07	6.07710878713468e-07
TTGAAAACGTAAAATGGAATTAGTTTGTTGGAAGTCTCAAGATTTTTTGTTC	0.0	0.0	0.0	0.0	0.0	0.0	0.0	0.0	0.0	0.0	0.0	0.0	2.5321286613061163e-07
CTACAAAATGGTGAATGCGATTTAAGGTTGGAAGTCTCAAGATTTTTTGTTC	0.0	0.0	0.0	0.0	0.0	0.0	0.0	5.523984068553747e-07	1.9576479825262952e-07	2.700332248879902e-07	1.624212196176897e-07	2.265452492872207e-07	2.0257029290448933e-07
ACCACAAAACATCAAACTAGTTTTTAGTTGGAAGTCTCAAGATTTTTTGTTC	0.0	0.0	0.0	0.0	4.5385082701346056e-07	2.5688556056539487e-07	0.0	6.904980085692184e-07	7.830591930105181e-07	8.100996746639707e-07	3.248424392353794e-07	3.624723988595531e-07	1.0128514645224467e-07
AAGGGAATCTTTAAGACATTTAGAGTGTACCAAGACAAAAAACTGTTATTTA	7.994855150813349e-07	5.818476338875044e-07	4.765828627474716e-07	1.2775822012358053e-06	1.2967166486098873e-06	2.055084484523159e-06	0.0	1.4500458179953585e-06	6.52549327508765e-07	6.750830622199756e-07	8.662465046276783e-07	2.7185429914466483e-07	9.622088912963244e-07
AAATGAAGAAGCAATAAATTTAGTTCGTTGGAAGTCTCAAGATTTTTTGTTC	3.5177362663578734e-06	3.141977222992524e-06	2.621205745111094e-06	3.4068858699621475e-06	1.8802391404843367e-06	2.697298385936646e-06	4.380335796542163e-06	1.8643446231368897e-06	2.2839226462806775e-06	2.092757492881924e-06	1.2452293504022876e-06	2.310761542729651e-06	1.4686346235575475e-06
GACTCAAAGCTTAAGTCGCTTTCGAGGAAGCAACAGGCAAACCGATTATGTA	3.997427575406674e-06	2.3273905355500175e-06	4.765828627474716e-06	1.4905125681084395e-06	4.7330157674260884e-06	3.4679550676328304e-06	4.380335796542163e-06	3.521539843703014e-06	3.4585114357964546e-06	2.9703654737678925e-06	3.573266831589173e-06	3.307560639593422e-06	3.89947813841142e-06
GGCTGAACAGTAAAGGTAGTTCGTTCGAAGCAACAGGCAAACCGATTATGTA	2.8781478542928055e-06	2.094651481995016e-06	1.6680400196161506e-06	1.7034429349810738e-06	2.269254135067303e-06	1.926641704240461e-06	0.0	1.726245021423046e-06	1.4356085205192831e-06	1.2826578182179535e-06	9.745273177061382e-07	1.359271495723324e-06	9.622088912963244e-07
TTCCTAACAGCAAACAGTCTTGATTCGTTGGAAGTCTCAAGATTTTTTGTTC	0.0	0.0	0.0	0.0	5.835224918744493e-07	3.2110695070674353e-07	0.0	2.7619920342768734e-07	1.9576479825262952e-07	2.0252491866599267e-07	2.7070203269614945e-07	1.3592714957233241e-07	2.0257029290448933e-07
CTACAAAAATTAAAAACTGTTGGGGGTACATAACAAAAAAATCGATTGACAC	0.0	0.0	0.0	0.0	0.0	0.0	0.0	0.0	0.0	5.400664497759804e-07	0.0	0.0	0.0
TTTGCAATCGTAAATTCACTTGGGAAGAAGCAACAGGCAAACCGATTATGTA	0.0	0.0	0.0	0.0	0.0	0.0	0.0	0.0	0.0	4.7255814355398287e-07	7.038252850099886e-07	3.1716334900210894e-07	9.11566318070202e-07
GTAACAAGTAGCAATAACTTTACTTTGTTGGAAGTCTCAAGATTTTTTGTTC	9.593826180976018e-07	2.4437600623275184e-06	1.4297485882424148e-06	8.517214674905369e-07	4.5385082701346056e-07	6.422139014134871e-07	0.0	4.833486059984529e-07	5.872943947578885e-07	3.375415311099878e-07	7.038252850099886e-07	9.061809971488828e-07	3.5449801258285633e-07
GATTTAACGAGTAATGCGTTTAGGCGTACATAACAAAAAAATCGATTGACAC	0.0	0.0	0.0	0.0	0.0	5.779925112721384e-07	0.0	2.0714940257076553e-07	6.52549327508765e-08	1.0801328995519608e-06	0.0	0.0	0.0
GATTGAAACTGCAAACATATTATTACGTTGGAAGTCTCAAGATTTTTTGTTC	1.1192797211138688e-06	1.7455429016625133e-06	4.765828627474716e-07	1.7034429349810738e-06	1.945074972914831e-07	1.2844278028269743e-07	0.0	4.1429880514153106e-07	0.0	4.0504983733198533e-07	2.7070203269614945e-07	6.343266980042179e-07	4.55783159035101e-07
GTTCTAAACCCCAACAGGTTTACCAAGAAGCAACAGGCAAACCGATTATGTA	1.9187652361952037e-06	1.861912428440014e-06	4.52753719610098e-06	2.5551644024716105e-06	4.214329107982134e-06	2.5046342155125996e-06	0.0	2.900091635990717e-06	3.066981839291196e-06	3.5779402297658705e-06	4.818496181991461e-06	4.983995484318855e-06	4.659116736803255e-06
TATAGAAAGTCAAACATGATTGACGTAGTATAAAACATAAGGTTGTTAGTGT	0.0	8.145866874425062e-07	2.382914313737358e-07	1.064651834363171e-06	3.241791621524718e-07	1.2844278028269743e-07	0.0	3.452490042846092e-07	3.262746637543825e-07	1.350166124439951e-07	0.0	0.0	0.0
CATGGAAATTGAAAGCAGCTTCGATCGAAGCAACAGGCAAACCGATTATGTA	1.4390739271464027e-06	1.3964343213300106e-06	2.1446228823636223e-06	1.064651834363171e-06	2.5934332972197746e-06	1.4770919732510203e-06	4.380335796542163e-06	2.416743029992264e-06	1.696628251522789e-06	1.822724267993934e-06	1.4617909765592071e-06	1.8576710441552097e-06	4.0514058580897866e-07
CCACAAAGTCTTAAAAATATTAACAGTACATAACAAAAAAATCGATTGACAC	0.0	0.0	0.0	0.0	0.0	0.0	0.0	0.0	0.0	4.0504983733198533e-07	0.0	0.0	0.0
GATCAAACTTTCAATCACATTAATACGAAGCAACAGGCAAACCGATTATGTA	2.0786623392114706e-06	1.7455429016625133e-06	2.382914313737358e-07	8.517214674905369e-07	7.780299891659324e-07	5.137711211307897e-07	0.0	1.1047968137107493e-06	3.9152959650525905e-07	1.3501661244399512e-06	4.872636588530691e-07	2.7185429914466483e-07	2.0257029290448933e-07
TACGCAAATCGCAAGCAAATTTTCGGGTTGGAAGTCTCAAGATTTTTTGTTC	0.0	0.0	0.0	0.0	1.3615524810403818e-06	9.633208521202306e-07	0.0	8.285976102830621e-07	9.13569058512271e-07	3.375415311099878e-07	9.203869111669082e-07	5.890176481467738e-07	8.609237448440796e-07
TTTACAATCCTAAAACGGTTTTGAGGGTTGGAAGTCTCAAGATTTTTTGTTC	3.5177362663578734e-06	2.6764991158825202e-06	5.9572857843433954e-06	4.471537704325318e-06	4.668179934995595e-06	6.422139014134871e-06	0.0	6.76688048397834e-06	6.394983409585898e-06	5.468172803981802e-06	4.0605304904422424e-06	4.530904985744414e-06	4.35526129744652e-06
TGGTCAAGGCTGAAAATGATTTTCTTGTTGGAAGTCTCAAGATTTTTTGTTC	0.0	0.0	0.0	0.0	3.241791621524718e-07	4.4954973098944097e-07	0.0	6.214482077122965e-07	5.872943947578885e-07	8.776079808859682e-07	2.7070203269614945e-07	4.530904985744414e-07	5.570683054873456e-07
CCGTCAATTCTGAACCTGTTTCGTGGGTTGGAAGTCTCAAGATTTTTTGTTC	6.875575429699479e-06	7.447649713760056e-06	5.480702921595924e-06	4.897398438070587e-06	4.344000772843122e-06	6.679024574700266e-06	0.0	7.664527895118325e-06	9.070435652371835e-06	8.371029971527696e-06	1.055737927514983e-05	7.5666113261931704e-06	7.495100837466105e-06
TGATAAATAAACAATGACATTTAGTACATTCAAACACGAATCGCTTTCTTAG	0.0	6.982171606650053e-07	1.191457156868679e-06	2.1293036687263422e-07	0.0	0.0	4.380335796542163e-06	6.904980085692183e-08	1.30509865501753e-07	6.750830622199755e-08	7.579656915492185e-07	0.0	5.064257322612233e-08
TCCGTAAGAGATAATACTGTTTGTTTGTTGGAAGTCTCAAGATTTTTTGTTC	0.0	0.0	0.0	0.0	3.241791621524718e-07	0.0	0.0	0.0	3.262746637543825e-07	6.750830622199755e-08	2.1656162615691957e-07	5.437085982893297e-07	9.11566318070202e-07
CAATTAAAGCTGAACCTACTTTACAAGTTGGAAGTCTCAAGATTTTTTGTTC	7.994855150813349e-07	1.5128038481075115e-06	7.148742941212074e-07	4.04567697058005e-06	1.945074972914831e-06	1.541313363392369e-06	4.380335796542163e-06	2.6929422334199516e-06	1.957647982526295e-06	1.6877076555499388e-06	1.7866334157945865e-06	1.6311257948679889e-06	1.5699197700097923e-06
CGGGCAATAGCAAATATACTTCAAATGTTGGAAGTCTCAAGATTTTTTGTTC	2.2385594422277376e-06	1.3964343213300106e-06	2.621205745111094e-06	2.5551644024716105e-06	1.1670449837488987e-06	2.697298385936646e-06	0.0	1.1738466145676713e-06	1.957647982526295e-06	1.3501661244399512e-06	1.8949142288730464e-06	1.948289143870098e-06	2.633413807758361e-06
TCGAAAATCGAGAAAGCCGTTCGCTCGTTGGAAGTCTCAAGATTTTTTGTTC	2.5583536482602716e-06	4.189302963990032e-06	4.765828627474716e-06	2.981025136216879e-06	4.214329107982134e-06	4.302833139470364e-06	1.3141007389626488e-05	4.004888449701466e-06	3.3280015702947015e-06	4.793089741761826e-06	5.14333862122684e-06	3.4887968390231986e-06	4.962972176159988e-06
CGGATAATGGGCAAGTGTATTGTGTAGTTGGAAGTCTCAAGATTTTTTGTTC	4.317221781439208e-06	2.4437600623275184e-06	3.336080039232301e-06	4.04567697058005e-06	2.463761632358786e-06	2.3761914352299023e-06	8.760671593084326e-06	2.900091635990717e-06	2.6754522427859367e-06	2.1602657991039216e-06	2.7611607335007245e-06	2.990397290591313e-06	2.886626673888973e-06
AATTAAATTGATAATAGGCTTTTATTAAACTAAATAACAAGTCTTTTACATC	2.3984565452440046e-06	3.95656391043503e-06	1.9063314509898863e-06	5.962050272433758e-06	4.538508270134606e-06	6.229474843710825e-06	4.380335796542163e-06	4.281087653129154e-06	4.2415706288069725e-06	5.063122966649817e-06	3.519126425049943e-06	4.077814487169972e-06	3.89947813841142e-06
CAAACAAAAGCGAAGGGAGTTGAGTGGTTGGAAGTCTCAAGATTTTTTGTTC	1.9187652361952037e-06	1.6291733748850124e-06	3.574371470606037e-06	1.916373301853708e-06	2.07474663777582e-06	2.440412825371251e-06	0.0	2.071494025707655e-06	2.936471973789443e-06	3.780465148431863e-06	2.9235819531184143e-06	2.8091610911615365e-06	2.3295583684016273e-06
ACAGCAACCCCCAAACGCTTTCTGCTTAATCAAAAGTCAAGAGACTTTAGAA	0.0	0.0	0.0	0.0	0.0	0.0	0.0	3.452490042846092e-07	6.52549327508765e-08	1.350166124439951e-07	1.624212196176897e-07	3.1716334900210894e-07	1.0128514645224467e-07
CATTAAACCTCTAATACAGTTACCTGGAAGCAACAGGCAAACCGATTATGTA	4.796913090488009e-06	3.723824856880028e-06	5.242411490222188e-06	4.258607337452684e-06	3.890149945829662e-06	4.238611749329015e-06	4.380335796542163e-06	2.416743029992264e-06	2.61019731003506e-06	4.118006679541851e-06	3.627407238128403e-06	4.440286886029526e-06	3.950120711637542e-06
GTCGTAACCCTAAAGGGACTTTATTAAGTATAAAACATAAGGTTGTTAGTGT	0.0	0.0	0.0	0.0	5.835224918744493e-07	6.422139014134871e-07	0.0	1.0357470128538276e-06	8.483141257613945e-07	1.2826578182179535e-06	5.955444719315288e-07	1.31396244586588e-06	5.570683054873456e-07
CCTTCAACTGCAAATTATATTTTCTTGTTGGAAGTCTCAAGATTTTTTGTTC	0.0	0.0	0.0	1.064651834363171e-06	3.890149945829662e-07	2.5688556056539487e-07	0.0	3.452490042846092e-07	2.61019731003506e-07	6.750830622199755e-08	2.7070203269614945e-07	4.530904985744414e-08	1.0128514645224467e-07
TTAGCAAGGTATAAAGCTTTTGGCAAGTTGGAAGTCTCAAGATTTTTTGTTC	2.0786623392114706e-06	4.072933437212531e-06	2.382914313737358e-06	1.2775822012358053e-06	1.8802391404843367e-06	2.3119700450885536e-06	0.0	2.554842631706108e-06	1.7618831842736656e-06	1.6201993493279413e-06	1.2993697569415175e-06	1.359271495723324e-06	8.102811716179573e-07
ACTTTAAATAGAAACGACATTGGAAAGTACCAAGACAAAAAACTGTTATTTA	0.0	0.0	0.0	0.0	5.835224918744493e-07	9.633208521202306e-07	0.0	1.1738466145676713e-06	1.5661183860210362e-06	1.0801328995519608e-06	8.662465046276783e-07	1.1327262464361035e-06	9.11566318070202e-07
TACATAACTTGGAACCAAATTTGGGGGTACCAAGACAAAAAACTGTTATTTA	3.1979420603253394e-06	2.3273905355500175e-06	1.4297485882424148e-06	3.6198162368347815e-06	1.231880816179393e-06	1.7981989239577639e-06	0.0	1.5190956188522805e-06	2.7407071755368132e-06	1.957740880437929e-06	2.9235819531184143e-06	1.993598193727542e-06	3.5956226990546855e-06
GGGTAAACCATGAAGTGGGTTAGGGTGTTGGAAGTCTCAAGATTTTTTGTTC	0.0	0.0	1.6680400196161506e-06	4.2586073374526844e-07	1.2967166486098873e-06	1.348649192968323e-06	4.380335796542163e-06	1.5881454197092023e-06	1.5661183860210362e-06	1.215149511995956e-06	1.2993697569415175e-06	2.310761542729651e-06	3.089196966793462e-06
TACGAAAATTGAAAAACTTTTAGAGAGAAGCAACAGGCAAACCGATTATGTA	0.0	0.0	0.0	0.0	1.03737331888791e-06	1.1559850225442768e-06	0.0	6.214482077122965e-07	2.61019731003506e-07	5.400664497759804e-07	2.1656162615691957e-07	8.155628974339944e-07	4.55783159035101e-07
CGAAAAAATGTGAACAATGTTTACGAGTACCAAGACAAAAAACTGTTATTTA	0.0	8.145866874425062e-07	9.531657254949432e-07	1.916373301853708e-06	1.4912241459013704e-06	7.064352915548358e-07	0.0	1.1047968137107493e-06	6.52549327508765e-07	1.2826578182179535e-06	7.579656915492185e-07	6.79635747861662e-07	2.5321286613061163e-07
AACTCAAGGACTAACCGCTTTCCGCCGAAGCAACAGGCAAACCGATTATGTA	0.0	0.0	0.0	0.0	0.0	0.0	0.0	3.452490042846092e-07	6.52549327508765e-08	6.750830622199755e-08	0.0	4.530904985744414e-08	0.0
CTAGGAAAATCAAAGTCCATTGCAATTAATCAAAAGTCAAGAGACTTTAGAA	9.593826180976018e-07	1.1636952677750087e-06	4.765828627474716e-07	1.916373301853708e-06	1.03737331888791e-06	1.1559850225442768e-06	0.0	1.7952948222799677e-06	1.2398437222666536e-06	1.4176744306619486e-06	6.496848784707588e-07	1.7670529444403214e-06	1.215421757426936e-06
TAAACAAACAAGAAAGCGCTTTTGAAGTACCAAGACAAAAAACTGTTATTTA	5.596398605569344e-06	6.51669349954005e-06	3.336080039232301e-06	4.04567697058005e-06	6.029732416035976e-06	5.651482332438687e-06	0.0	3.2453406402753265e-06	4.5025903598104786e-06	4.4555482106518386e-06	3.248424392353794e-06	3.3981787393083102e-06	2.2282732219493826e-06
TGAAAAAGTGTGAACAGAATTCTAGCAGTATAAAACATAAGGTTGTTAGTGT	0.0	0.0	0.0	1.064651834363171e-06	6.483583243049436e-07	1.0275422422615795e-06	0.0	6.904980085692184e-07	7.178042602596416e-07	7.425913684419731e-07	8.662465046276783e-07	9.061809971488828e-07	8.102811716179573e-07
CCTAAAATATACAATCTTATTATCGGGAAGCAACAGGCAAACCGATTATGTA	0.0	0.0	0.0	0.0	3.890149945829662e-07	0.0	0.0	0.0	0.0	0.0	0.0	0.0	0.0
TGATGAACGTCGAAGCGTATTACGAGGAAGCAACAGGCAAACCGATTATGTA	7.994855150813349e-07	1.047325740997508e-06	9.531657254949432e-07	2.1293036687263422e-07	4.5385082701346056e-07	1.2844278028269743e-07	0.0	5.523984068553747e-07	2.61019731003506e-07	3.375415311099878e-07	9.745273177061382e-07	5.890176481467738e-07	4.0514058580897866e-07
TAACTAAACTTCAAACATTTTCGATGGTTGGAAGTCTCAAGATTTTTTGTTC	0.0	5.818476338875044e-07	9.531657254949432e-07	1.916373301853708e-06	3.890149945829662e-07	8.990994619788819e-07	0.0	1.1738466145676713e-06	1.9576479825262952e-07	3.375415311099878e-07	0.0	9.061809971488828e-08	0.0
CGTACAATCATAAAACCGATTAAATTGTTGGAAGTCTCAAGATTTTTTGTTC	0.0	0.0	0.0	1.064651834363171e-06	8.428658215964267e-07	1.8624203140991125e-06	0.0	8.285976102830621e-07	4.567845292561355e-07	1.0126245933299634e-06	1.028667724245368e-06	1.1327262464361035e-06	8.102811716179573e-07
TTGGGAAAAGCAAAGGGCGTTTACACTAATCAAAAGTCAAGAGACTTTAGAA	0.0	6.982171606650053e-07	1.4297485882424148e-06	1.2775822012358053e-06	6.483583243049436e-07	7.064352915548358e-07	0.0	8.285976102830621e-07	3.9152959650525905e-07	8.100996746639707e-07	8.662465046276783e-07	9.514900470063268e-07	6.07710878713468e-07
TATTTAAAGTCCAATTCATTTAAAGAGTACCAAGACAAAAAACTGTTATTTA	0.0	0.0	0.0	0.0	0.0	0.0	0.0	4.1429880514153106e-07	1.30509865501753e-07	3.375415311099878e-07	0.0	1.8123619942977655e-07	1.51927719678367e-07
GCGCAAATTATAAAAACCTTTTCGCCAGTATAAAACATAAGGTTGTTAGTGT	7.994855150813349e-07	1.1636952677750087e-06	2.382914313737358e-07	1.064651834363171e-06	1.03737331888791e-06	8.348780718375333e-07	0.0	1.3809960171384368e-06	1.5661183860210362e-06	1.1476412057739585e-06	8.121060980884485e-07	1.1327262464361035e-06	1.063494037748569e-06
GAGCCAAAGGATAAAGGTGTTATCGGCTACGAAGACGCAACCAAATTGGTTA	6.076089914618145e-06	1.0124148829642576e-05	5.0041200588484515e-06	4.471537704325318e-06	4.797851599856583e-06	4.431275919753061e-06	1.3141007389626488e-05	2.8310418351337955e-06	4.2415706288069725e-06	3.442923617321875e-06	3.031862766196874e-06	3.8512692378827515e-06	2.937269247115095e-06
CGAACAATATGGAACGCGATTTTTCTGAAGCAACAGGCAAACCGATTATGTA	0.0	0.0	0.0	0.0	0.0	0.0	0.0	0.0	5.872943947578885e-07	2.0252491866599267e-07	0.0	1.8123619942977655e-07	2.5321286613061163e-07
TCTAGAAGGCTGAATTCACTTCTCGAGAAGCAACAGGCAAACCGATTATGTA	1.9187652361952037e-06	2.4437600623275184e-06	1.9063314509898863e-06	2.129303668726342e-06	1.5560599783318649e-06	1.8624203140991125e-06	0.0	1.1738466145676713e-06	1.6313733187719125e-06	1.5526910431059437e-06	1.515931383098437e-06	1.7217438945828772e-06	3.089196966793462e-06
TCATAAAAGTTGAAAATTGTTTACCATAATCAAAAGTCAAGAGACTTTAGAA	9.593826180976018e-07	9.30956214220007e-07	4.765828627474716e-07	4.2586073374526844e-07	6.483583243049436e-07	2.5688556056539487e-07	0.0	5.523984068553747e-07	4.567845292561355e-07	8.776079808859682e-07	5.414040653922989e-07	5.890176481467738e-07	3.5449801258285633e-07
GGTTGAATTGGAAAGAGGTTTGGGGAGTTGGAAGTCTCAAGATTTTTTGTTC	0.0	0.0	0.0	0.0	0.0	5.137711211307897e-07	4.380335796542163e-06	6.904980085692183e-08	0.0	0.0	0.0	1.3592714957233241e-07	3.03855439356734e-07
CCGCCAAGCGGGAACGAAGTTGGCACGAAGCAACAGGCAAACCGATTATGTA	0.0	0.0	0.0	0.0	3.241791621524718e-07	6.422139014134872e-08	0.0	6.904980085692183e-08	6.52549327508765e-08	3.375415311099878e-07	7.579656915492185e-07	3.624723988595531e-07	6.07710878713468e-07
TTTACAATTGGTAAAGTTTTTTAACGAGTATAAAACATAAGGTTGTTAGTGT	0.0	0.0	0.0	0.0	3.241791621524718e-07	1.2844278028269743e-07	0.0	2.7619920342768734e-07	1.30509865501753e-07	3.375415311099878e-07	4.3312325231383915e-07	1.0421081467212152e-06	3.5449801258285633e-07
TAAATAATATATAATGGGATTGTGAAGTTGGAAGTCTCAAGATTTTTTGTTC	0.0	6.982171606650053e-07	2.382914313737358e-07	1.2775822012358053e-06	9.077016540269211e-07	1.4128705831096717e-06	0.0	8.976474111399839e-07	6.52549327508765e-07	4.7255814355398287e-07	5.955444719315288e-07	4.077814487169972e-07	2.5321286613061163e-07
TACGGAATACGCAACTGGGTTGATTAGAAGCAACAGGCAAACCGATTATGTA	0.0	0.0	0.0	0.0	0.0	3.8532834084809225e-07	0.0	1.3809960171384367e-07	7.178042602596416e-07	7.425913684419731e-07	1.0828081307845979e-07	2.265452492872207e-07	1.51927719678367e-07
GGGGGAAGCAGGAAGGGGGTTGGAGAAGTATAAAACATAAGGTTGTTAGTGT	0.0	0.0	0.0	0.0	0.0	5.779925112721384e-07	0.0	4.1429880514153106e-07	0.0	1.350166124439951e-07	1.624212196176897e-07	1.8123619942977655e-07	1.51927719678367e-07
TCAGGAAGACGTAACATGTTTTATATGTACCAAGACAAAAAACTGTTATTTA	0.0	0.0	0.0	0.0	0.0	0.0	0.0	6.904980085692184e-07	1.174588789515777e-06	6.07574755997978e-07	1.2452293504022876e-06	3.1716334900210894e-07	6.583534519395903e-07
CTTATAAGCTTCAATTAGGTTACTAGTAATCAAAAGTCAAGAGACTTTAGAA	0.0	0.0	0.0	0.0	5.18686659443955e-07	7.064352915548358e-07	0.0	3.452490042846092e-07	3.262746637543825e-07	2.0252491866599267e-07	5.4140406539229893e-08	3.624723988595531e-07	1.51927719678367e-07
ATGCCAAGATTCAAATAAATTTTGTAGTTGGAAGTCTCAAGATTTTTTGTTC	9.593826180976018e-07	1.2800647945525097e-06	1.6680400196161506e-06	1.2775822012358053e-06	1.945074972914831e-06	2.1193058746645076e-06	0.0	1.0357470128538276e-06	1.957647982526295e-06	1.1476412057739585e-06	8.662465046276783e-07	1.4045805455807683e-06	6.07710878713468e-07
TAACAAAAAATTAATAAGTTTTCGTATAATCAAAAGTCAAGAGACTTTAGAA	7.994855150813349e-07	9.30956214220007e-07	7.148742941212074e-07	1.2775822012358053e-06	1.231880816179393e-06	2.5046342155125996e-06	0.0	7.595478094261403e-07	2.1534127807789245e-06	1.1476412057739585e-06	1.624212196176897e-06	1.6311257948679889e-06	5.064257322612233e-07
GGAGCAATGTAAAACCGATTTTAGGAGTTGGAAGTCTCAAGATTTTTTGTTC	0.0	0.0	0.0	0.0	0.0	6.422139014134871e-07	0.0	3.452490042846092e-07	5.872943947578885e-07	3.375415311099878e-07	4.3312325231383915e-07	3.1716334900210894e-07	2.0257029290448933e-07
TACCCAAAATTTAAATGATTTGTGTCGTTGGAAGTCTCAAGATTTTTTGTTC	0.0	6.982171606650053e-07	0.0	0.0	3.241791621524718e-07	1.2844278028269743e-07	0.0	0.0	0.0	0.0	0.0	0.0	0.0
GTCTCAATCATGAAAATGTTTGATTTGTTGGAAGTCTCAAGATTTTTTGTTC	2.5583536482602716e-06	1.3964343213300106e-06	1.6680400196161506e-06	2.5551644024716105e-06	2.463761632358786e-06	2.7615197760779947e-06	4.380335796542163e-06	3.6596394454168574e-06	4.045805830554343e-06	4.523056516873836e-06	5.30575984084453e-06	4.712141185174191e-06	4.152691004542031e-06
AGGTCAATTCCTAATTTAATTATCCCGTTGGAAGTCTCAAGATTTTTTGTTC	0.0	0.0	0.0	0.0	0.0	0.0	0.0	3.452490042846092e-07	6.52549327508765e-08	0.0	5.4140406539229893e-08	9.061809971488828e-08	0.0
AGACGAACCTCAAATATTCTTAGCGAGTTGGAAGTCTCAAGATTTTTTGTTC	1.5989710301626697e-06	1.2800647945525097e-06	1.6680400196161506e-06	3.6198162368347815e-06	7.780299891659324e-07	1.541313363392369e-06	0.0	1.7952948222799677e-06	1.30509865501753e-06	9.451162871079657e-07	1.028667724245368e-06	7.702538475765503e-07	1.063494037748569e-06
TCAACAAGCTAAAATGTATTTGCTGTGTTGGAAGTCTCAAGATTTTTTGTTC	7.355266738748281e-06	6.51669349954005e-06	6.433868647090867e-06	9.15600577552327e-06	5.9648965836054814e-06	7.706566816961845e-06	0.0	7.664527895118325e-06	5.024629821817491e-06	6.413289091089767e-06	5.793023499697599e-06	6.615121279186844e-06	7.292530544561616e-06
GGGGAATTACTAATGGTATTACGTAAGAAGCAACAGGCAAACCGATTATGTA	0.0	0.0	0.0	0.0	3.241791621524718e-07	2.5688556056539487e-07	0.0	2.0714940257076553e-07	0.0	1.350166124439951e-07	0.0	0.0	0.0
AGGCAAACCATGAACGCATTTTCATAGTTGGAAGTCTCAAGATTTTTTGTTC	0.0	0.0	0.0	0.0	1.2967166486098873e-06	4.4954973098944097e-07	0.0	3.452490042846092e-07	4.567845292561355e-07	4.0504983733198533e-07	4.872636588530691e-07	7.702538475765503e-07	6.583534519395903e-07
CTTAAAAGTTCTAAGGTTATTCTCAGGAAGCAACAGGCAAACCGATTATGTA	7.994855150813349e-07	1.2800647945525097e-06	2.1446228823636223e-06	2.1293036687263422e-07	4.5385082701346056e-07	8.348780718375333e-07	0.0	5.523984068553747e-07	1.5008634532701597e-06	6.07574755997978e-07	7.579656915492185e-07	9.514900470063268e-07	9.11566318070202e-07
TGACCAACTTCCAAGAATGTTCAGCGGAAGCAACAGGCAAACCGATTATGTA	1.4390739271464027e-06	1.047325740997508e-06	1.6680400196161506e-06	1.064651834363171e-06	1.1670449837488987e-06	1.0275422422615795e-06	0.0	4.1429880514153106e-07	1.044078924014024e-06	1.3501661244399512e-06	7.579656915492185e-07	1.0421081467212152e-06	1.6712049164620368e-06
TAATAAAGCGTCAACCTTGTTACGTTCTACGAAGACGCAACCAAATTGGTTA	6.076089914618145e-06	6.051215392430046e-06	7.625325803959545e-06	3.6198162368347815e-06	3.4362991188162014e-06	1.6055347535337177e-06	4.380335796542163e-06	8.285976102830621e-07	9.788239912631475e-07	8.100996746639707e-07	3.248424392353794e-07	4.983995484318855e-07	7.089960251657127e-07
ATACTAACTTACAAGACGATTCCAATGTACCAAGACAAAAAACTGTTATTTA	9.593826180976018e-07	8.145866874425062e-07	0.0	2.1293036687263422e-07	1.2967166486098874e-07	3.8532834084809225e-07	0.0	2.0714940257076553e-07	1.30509865501753e-07	4.7255814355398287e-07	2.7070203269614945e-07	2.265452492872207e-07	6.583534519395903e-07
ACGTTAAGCGTAAATTTAGTTCGGTAAGTATAAAACATAAGGTTGTTAGTGT	0.0	0.0	0.0	0.0	9.077016540269211e-07	1.1559850225442768e-06	0.0	0.0	6.52549327508765e-08	2.700332248879902e-07	2.7070203269614945e-07	1.3592714957233241e-07	2.0257029290448933e-07
AACATAAACTGTAATCATCTTGAGGTCCATGAAAGAATAATGGTTTTATAGT	5.9161928116018775e-06	7.447649713760056e-06	5.242411490222188e-06	4.258607337452684e-06	3.890149945829662e-06	3.4037336774914818e-06	4.380335796542163e-06	2.7619920342768736e-06	2.4144325117824306e-06	3.915481760875858e-06	1.9490546354122763e-06	1.993598193727542e-06	2.17763064872326e-06
AATTCAAGTCTTAAGTTTCTTGCTAAGTTGGAAGTCTCAAGATTTTTTGTTC	9.593826180976018e-07	1.7455429016625133e-06	1.191457156868679e-06	1.916373301853708e-06	1.5560599783318649e-06	1.2202064126856255e-06	0.0	2.485792830849186e-06	2.088157848028048e-06	2.9703654737678925e-06	1.8407738223338165e-06	2.5373067920168715e-06	1.7218474896881592e-06
GCTAGAAAGGGCAAATTCATTGAATTAGTATAAAACATAAGGTTGTTAGTGT	0.0	0.0	0.0	0.0	6.483583243049436e-07	6.422139014134871e-07	0.0	4.1429880514153106e-07	1.30509865501753e-07	4.0504983733198533e-07	2.7070203269614945e-07	4.077814487169972e-07	1.0128514645224467e-07
ATATCAACTACAAACACAGTTTGTGCGAAGCAACAGGCAAACCGATTATGTA	3.6776333693741404e-06	3.95656391043503e-06	4.765828627474716e-06	2.5551644024716105e-06	2.9176124593722466e-06	2.1835272648058563e-06	8.760671593084326e-06	3.1072410385614826e-06	3.7195311667999607e-06	4.185514985763848e-06	3.952249677363783e-06	3.760651138167863e-06	5.925181067456312e-06
ATCTAAAGTTGGAAGATACTTAAGAAAGTATAAAACATAAGGTTGTTAGTGT	0.0	6.982171606650053e-07	2.382914313737358e-07	6.387911006179026e-07	4.5385082701346056e-07	5.137711211307897e-07	0.0	7.595478094261403e-07	1.1093338567649005e-06	9.451162871079657e-07	1.515931383098437e-06	1.7217438945828772e-06	1.6205623432359146e-06
GTATGAAATGCGAACTCCTTTAGAAATAATCAAAAGTCAAGAGACTTTAGAA	0.0	0.0	0.0	0.0	7.13194156735438e-07	4.4954973098944097e-07	0.0	1.242896415424593e-06	1.174588789515777e-06	6.750830622199756e-07	1.6783526027161267e-06	1.2686533960084358e-06	1.0128514645224465e-06
TGCTCAATCGCAAAGAAGGTTGCACAGTACCAAGACAAAAAACTGTTATTTA	1.2791768241301358e-06	2.094651481995016e-06	2.621205745111094e-06	1.2775822012358053e-06	1.426388313470876e-06	5.779925112721384e-07	0.0	6.214482077122965e-07	7.178042602596416e-07	8.776079808859682e-07	8.662465046276783e-07	4.077814487169972e-07	2.0257029290448933e-07
GCCAGAATAAAAAACCCGATTTTAATGTTGGAAGTCTCAAGATTTTTTGTTC	0.0	0.0	0.0	0.0	1.231880816179393e-06	1.2202064126856255e-06	4.380335796542163e-06	8.976474111399839e-07	9.13569058512271e-07	6.750830622199756e-07	1.3535101634807473e-06	1.31396244586588e-06	5.570683054873456e-07
TAAAGAAATAATAAGTTGTTTGCAAAGTTGGAAGTCTCAAGATTTTTTGTTC	5.596398605569344e-06	5.2366287049875395e-06	3.336080039232301e-06	5.110328804943221e-06	8.493494048394763e-06	6.165253453569476e-06	0.0	6.145432276266044e-06	5.938198880329762e-06	6.1432558662017775e-06	4.547794149295311e-06	5.165231683748631e-06	5.1655424690644776e-06
GTACTAACTGAGAATTATGTTAGTTTTAATCAAAAGTCAAGAGACTTTAGAA	3.837530472390407e-06	3.141977222992524e-06	3.0977886078585654e-06	3.832746603707416e-06	4.344000772843122e-06	5.458818162014641e-06	4.380335796542163e-06	3.9358386488445445e-06	4.763610090813985e-06	3.510431923543873e-06	4.9267769950699205e-06	5.2105407336060756e-06	3.7981929919591746e-06
GACCAAATGTGAAAAGGATTTATGTTGTTGGAAGTCTCAAGATTTTTTGTTC	0.0	6.982171606650053e-07	9.531657254949432e-07	6.387911006179026e-07	1.945074972914831e-07	1.2844278028269743e-07	0.0	2.7619920342768734e-07	5.872943947578885e-07	4.0504983733198533e-07	5.4140406539229893e-08	4.530904985744414e-07	7.596385983918349e-07
GGCGCAAAAGCAAAAATGGTTTGAGTGTTGGAAGTCTCAAGATTTTTTGTTC	0.0	1.1636952677750087e-06	2.382914313737358e-07	2.1293036687263422e-07	6.483583243049437e-08	3.2110695070674353e-07	0.0	8.285976102830621e-07	3.9152959650525905e-07	1.350166124439951e-07	1.0828081307845979e-07	1.3592714957233241e-07	0.0
CCACTAATCTGAAACTGGTTTCGATTGTTGGAAGTCTCAAGATTTTTTGTTC	7.994855150813349e-07	1.7455429016625133e-06	1.4297485882424148e-06	1.4905125681084395e-06	2.07474663777582e-06	1.6055347535337177e-06	0.0	1.6571952205661242e-06	2.349177579031554e-06	1.8902325742159315e-06	1.1369485373238277e-06	1.31396244586588e-06	1.1647791842008137e-06
TCGGTAATCCGTAAGTGAGTTGCTATCAGATAAATAACAAATCAATTTACTC	1.2791768241301358e-06	2.3273905355500175e-06	2.382914313737358e-07	0.0	1.2967166486098874e-07	2.5688556056539487e-07	0.0	2.7619920342768734e-07	0.0	3.375415311099878e-07	5.4140406539229893e-08	0.0	0.0
TGTTTAATGACTAAGGTTTTTTCCGAGAAGCAACAGGCAAACCGATTATGTA	1.2791768241301358e-06	9.30956214220007e-07	7.148742941212074e-07	4.2586073374526844e-07	5.18686659443955e-07	8.990994619788819e-07	0.0	1.311946216281515e-06	5.872943947578885e-07	1.2826578182179535e-06	8.121060980884485e-07	8.155628974339944e-07	9.622088912963244e-07
GTACGAAAGTCTAATGGCTTTATAAAGTTGGAAGTCTCAAGATTTTTTGTTC	0.0	0.0	0.0	0.0	0.0	0.0	0.0	0.0	4.567845292561355e-07	2.0252491866599267e-07	1.624212196176897e-07	3.624723988595531e-07	6.07710878713468e-07
AAATAAATCTCGAACTGGCTTTCTGGGTTGGAAGTCTCAAGATTTTTTGTTC	1.4390739271464027e-06	1.5128038481075115e-06	1.191457156868679e-06	8.517214674905369e-07	1.5560599783318649e-06	8.348780718375333e-07	0.0	8.285976102830621e-07	3.262746637543825e-07	5.400664497759804e-07	1.2452293504022876e-06	7.249447977191062e-07	1.3167069038791806e-06
TGCTTAATCATTAACATCCTTACCGTGTTGGAAGTCTCAAGATTTTTTGTTC	1.5989710301626697e-06	1.861912428440014e-06	2.621205745111094e-06	2.7680947693442446e-06	2.7231049620807636e-06	2.440412825371251e-06	4.380335796542163e-06	1.726245021423046e-06	2.2839226462806775e-06	2.4978073302139094e-06	3.627407238128403e-06	2.62792489173176e-06	2.6840563809844835e-06
GTCTCAATATGGAATTGGCTTAAACAAGCCGAATGGATAACTAATTTAGGTG	0.0	0.0	0.0	0.0	0.0	0.0	0.0	0.0	0.0	0.0	0.0	0.0	2.5321286613061163e-07
TGGGAAACAATTAAAGCGGTTATAACGTTGGAAGTCTCAAGATTTTTTGTTC	4.796913090488009e-06	3.141977222992524e-06	3.0977886078585654e-06	1.4905125681084395e-06	2.3989257999282915e-06	3.1468481169260867e-06	0.0	1.1738466145676713e-06	2.4144325117824306e-06	1.6201993493279413e-06	2.057335448490736e-06	3.624723988595531e-06	2.2282732219493826e-06
CACGGAACCTATAAACTACTTGGGCTTAATCAAAAGTCAAGAGACTTTAGAA	0.0	1.861912428440014e-06	4.765828627474716e-07	1.064651834363171e-06	3.890149945829662e-07	8.990994619788819e-07	4.380335796542163e-06	1.1047968137107493e-06	1.5008634532701597e-06	1.1476412057739585e-06	1.0828081307845978e-06	1.1327262464361035e-06	8.609237448440796e-07
GTCTTAACTAGTAATTAAATTCGAAGAGTATAAAACATAAGGTTGTTAGTGT	1.5989710301626697e-06	1.1636952677750087e-06	7.148742941212074e-07	8.517214674905369e-07	5.835224918744493e-07	7.706566816961845e-07	0.0	1.3809960171384367e-07	3.9152959650525905e-07	2.0252491866599267e-07	1.0828081307845979e-07	2.265452492872207e-07	5.064257322612233e-08
GACATAAGGACAAAAAGCCTTCCTGAGTACCAAGACAAAAAACTGTTATTTA	2.2385594422277376e-06	3.141977222992524e-06	1.191457156868679e-06	1.064651834363171e-06	7.780299891659324e-07	1.926641704240461e-06	0.0	1.1738466145676713e-06	1.7618831842736656e-06	1.6201993493279413e-06	1.4617909765592071e-06	2.0842162934424303e-06	6.583534519395903e-07
GACATAAGTCAAAATTTAGTTCTCTAGAAGCAACAGGCAAACCGATTATGTA	0.0	0.0	0.0	1.064651834363171e-06	5.835224918744493e-07	1.9266417042404613e-07	0.0	1.3809960171384367e-07	1.30509865501753e-07	1.350166124439951e-07	0.0	9.061809971488828e-08	0.0
TTAAAAATCCCGAACACACTTGTCAAGTTGGAAGTCTCAAGATTTTTTGTTC	0.0	0.0	0.0	1.2775822012358053e-06	3.890149945829662e-07	5.137711211307897e-07	0.0	6.214482077122965e-07	5.22039462007012e-07	5.400664497759804e-07	3.7898284577460927e-07	8.155628974339944e-07	6.07710878713468e-07
CCTGGAAGTAAGAAATCAATTCCGAAGAAGCAACAGGCAAACCGATTATGTA	1.4390739271464027e-06	1.1636952677750087e-06	9.531657254949432e-07	8.517214674905369e-07	3.241791621524718e-07	6.422139014134871e-07	0.0	6.904980085692184e-07	9.13569058512271e-07	5.400664497759804e-07	8.121060980884485e-07	4.530904985744414e-07	2.0257029290448933e-07
ATTTCAACCAGTAAGGATTTTTCGTTTAATCAAAAGTCAAGAGACTTTAGAA	1.1192797211138688e-06	5.818476338875044e-07	4.765828627474716e-07	2.129303668726342e-06	1.03737331888791e-06	1.6055347535337177e-06	0.0	1.726245021423046e-06	1.7618831842736656e-06	2.1602657991039216e-06	1.2993697569415175e-06	1.676434844725433e-06	2.430843514853872e-06
TAATGAATTTTCAAAGCGATTAGGATAGTATAAAACATAAGGTTGTTAGTGT	0.0	5.818476338875044e-07	2.382914313737358e-07	4.2586073374526844e-07	6.483583243049436e-07	3.2110695070674353e-07	4.380335796542163e-06	2.7619920342768734e-07	4.567845292561355e-07	2.0252491866599267e-07	4.3312325231383915e-07	4.530904985744414e-07	2.0257029290448933e-07
GACCAAAATTTTAACGTCATTTAGCGGTACCAAGACAAAAAACTGTTATTTA	4.637015987471742e-06	6.051215392430046e-06	7.625325803959545e-06	6.174980639306392e-06	6.289075745757954e-06	4.816604260601153e-06	0.0	5.731133471124512e-06	8.548396190364822e-06	7.223388765753738e-06	9.745273177061381e-06	7.3400660769059504e-06	1.2660643306530583e-05
TTCCTAACTTTTAAATTAATTGCTATGAAGCAACAGGCAAACCGATTATGTA	9.593826180976018e-07	3.4910858033250264e-07	1.191457156868679e-06	4.2586073374526844e-07	1.945074972914831e-07	2.5688556056539487e-07	0.0	6.214482077122965e-07	5.872943947578885e-07	2.700332248879902e-07	5.4140406539229893e-08	2.265452492872207e-07	0.0
AACTAAAAGCATAAAGTTTTTGAACGTAATCAAAAGTCAAGAGACTTTAGAA	2.3984565452440046e-06	1.978281955217515e-06	2.1446228823636223e-06	2.7680947693442446e-06	3.176955789094224e-06	2.5688556056539483e-06	0.0	2.969141436847639e-06	3.784786099550837e-06	3.172890392433885e-06	3.519126425049943e-06	4.349668786314637e-06	3.190482113245707e-06
CGCACAAATTGCAAGGCATTTTACCTAGTATAAAACATAAGGTTGTTAGTGT	0.0	0.0	0.0	0.0	0.0	5.137711211307897e-07	0.0	5.523984068553747e-07	7.178042602596416e-07	4.7255814355398287e-07	4.872636588530691e-07	4.077814487169972e-07	1.0128514645224467e-07
AACAGAACTAGGAAAAATTTTTTTAGGTTGGAAGTCTCAAGATTTTTTGTTC	9.593826180976018e-07	6.982171606650053e-07	9.531657254949432e-07	2.7680947693442446e-06	3.0472841242332352e-06	3.1468481169260867e-06	0.0	2.3476932291353426e-06	3.654276234049084e-06	2.2277741053259193e-06	2.9235819531184143e-06	3.1263244401636452e-06	3.4943375526024408e-06
CGTAAAATAGAAAACAGCATTTTGAAGTTGGAAGTCTCAAGATTTTTTGTTC	3.3578391633416064e-06	2.4437600623275184e-06	3.8126629019797727e-06	4.471537704325318e-06	4.344000772843122e-06	3.339512287350133e-06	4.380335796542163e-06	2.7619920342768736e-06	3.5890213012982076e-06	3.3754153110998775e-06	3.031862766196874e-06	2.8544701410189807e-06	1.4686346235575475e-06
ACTTAAACAACCAAGATCATTATCCGAGTATAAAACATAAGGTTGTTAGTGT	7.994855150813349e-07	9.30956214220007e-07	7.148742941212074e-07	2.129303668726342e-06	5.18686659443955e-07	1.4770919732510203e-06	0.0	1.1047968137107493e-06	8.483141257613945e-07	1.215149511995956e-06	2.1656162615691957e-07	7.249447977191062e-07	5.064257322612233e-07
ACTTGAAGTGTAAAGCAAATTTGGACTAATCAAAAGTCAAGAGACTTTAGAA	1.2791768241301358e-06	2.3273905355500175e-06	1.9063314509898863e-06	3.832746603707416e-06	2.7231049620807636e-06	2.3119700450885536e-06	0.0	3.038191237704561e-06	3.393256503045578e-06	3.84797345465386e-06	1.515931383098437e-06	2.1295253432998745e-06	2.3802009416277497e-06
ATGAAAAATGGGAAGAATATTCTTTCGTACCAAGACAAAAAACTGTTATTTA	4.956810193504276e-06	3.4910858033250266e-06	2.1446228823636223e-06	3.832746603707416e-06	1.231880816179393e-06	2.3761914352299023e-06	0.0	3.3143904411322485e-06	2.61019731003506e-06	2.092757492881924e-06	1.8407738223338165e-06	2.446688692301983e-06	3.1398395400195845e-06
CTTCAAACAGTGAACTCCGTTCTACCGTACCAAGACAAAAAACTGTTATTTA	7.994855150813349e-07	1.6291733748850124e-06	1.6680400196161506e-06	1.2775822012358053e-06	1.6857316431928534e-06	7.064352915548358e-07	0.0	8.285976102830621e-07	5.22039462007012e-07	1.4851827368839463e-06	8.662465046276783e-07	2.265452492872207e-07	8.609237448440796e-07
AATGAAAACCCAAACACGATTTGCACGAAGCAACAGGCAAACCGATTATGTA	2.0786623392114706e-06	1.7455429016625133e-06	3.0977886078585654e-06	0.0	5.18686659443955e-07	9.633208521202306e-07	0.0	1.1738466145676713e-06	5.22039462007012e-07	1.350166124439951e-07	2.7070203269614945e-07	2.265452492872207e-07	3.03855439356734e-07
TACGGAAAGCGAAAAACTGTTTGTTTGTACGAACTAAAAATTATATTTGCCA	0.0	0.0	1.4297485882424148e-06	0.0	0.0	0.0	1.3141007389626488e-05	0.0	0.0	0.0	0.0	4.530904985744414e-08	1.0128514645224467e-07
CATTGAAACTCGAATAAAATTTTCTGAGTATAAAACATAAGGTTGTTAGTGT	1.1192797211138688e-06	1.1636952677750087e-06	9.531657254949432e-07	1.064651834363171e-06	5.835224918744493e-07	8.990994619788819e-07	0.0	4.1429880514153106e-07	4.567845292561355e-07	3.375415311099878e-07	4.3312325231383915e-07	4.530904985744414e-07	3.03855439356734e-07
CATAGAAATACTAAGTATTTTTTCGCGAAGCAACAGGCAAACCGATTATGTA	1.5989710301626697e-06	1.7455429016625133e-06	4.765828627474716e-07	8.517214674905369e-07	1.4912241459013704e-06	1.926641704240461e-06	0.0	1.9333944239938117e-06	9.13569058512271e-07	1.6201993493279413e-06	1.4617909765592071e-06	1.6311257948679889e-06	1.0128514645224465e-06
TTCAAAAGGTTAAATAAATTTTGCAGCTACGAAGACGCAACCAAATTGGTTA	4.637015987471742e-06	6.865802079872552e-06	3.574371470606037e-06	3.832746603707416e-06	5.381374091731033e-06	5.458818162014641e-06	0.0	5.938282873695278e-06	4.2415706288069725e-06	4.523056516873836e-06	4.331232523138391e-06	3.94188733759764e-06	4.709759310029377e-06
CTCGAAATCTAAAATGCTCTTAAAGCTAATCAAAAGTCAAGAGACTTTAGAA	0.0	0.0	0.0	0.0	0.0	0.0	0.0	0.0	0.0	4.0504983733198533e-07	1.624212196176897e-07	1.3592714957233241e-07	0.0
CAGGAAAGGCTTAACTTCTTTCGTTAGAAGCAACAGGCAAACCGATTATGTA	3.3578391633416064e-06	2.792868642660021e-06	3.336080039232301e-06	1.7034429349810738e-06	2.9824482918027407e-06	2.633076995795297e-06	0.0	1.7952948222799677e-06	1.5661183860210362e-06	2.4978073302139094e-06	8.662465046276783e-07	5.890176481467738e-07	6.583534519395903e-07
AAAGAAACGCAGCACGCGTTTTGCCCGTTGGAAGTCTCAAGATTTTTTGTTC	0.0	0.0	0.0	0.0	0.0	0.0	0.0	0.0	0.0	0.0	0.0	0.0	3.03855439356734e-07
ACATGAACCCTAAACAGTATTTTTCGGTTGGAAGTCTCAAGATTTTTTGTTC	4.157324678422941e-06	3.141977222992524e-06	3.574371470606037e-06	3.193955503089513e-06	2.9176124593722466e-06	4.238611749329015e-06	0.0	3.866788847987623e-06	4.045805830554343e-06	4.725581435539829e-06	2.8153011400399544e-06	2.945088240733869e-06	4.962972176159988e-06
CCAGAAACCTAGAATAATATTCCTGCTACATAACAAAAAAATCGATTGACAC	0.0	0.0	0.0	0.0	0.0	0.0	0.0	0.0	0.0	4.0504983733198533e-07	0.0	0.0	0.0
GGATGAAAAAAGAATCGTCTTTAAATGAAGCAACAGGCAAACCGATTATGTA	0.0	0.0	0.0	0.0	0.0	0.0	0.0	3.452490042846092e-07	1.30509865501753e-07	0.0	1.624212196176897e-07	9.061809971488828e-08	0.0
TTACAAAATCTAAATTCTCTTTGTTCAGTATAAAACATAAGGTTGTTAGTGT	9.593826180976018e-07	1.6291733748850124e-06	4.765828627474716e-07	2.129303668726342e-06	1.2967166486098873e-06	1.7339775338164152e-06	0.0	1.242896415424593e-06	1.7618831842736656e-06	6.750830622199756e-07	1.0828081307845978e-06	9.514900470063268e-07	1.1141366109746913e-06
GAACTAACAAGTAACTCTGTTCGTCGGTACCAAGACAAAAAACTGTTATTTA	9.593826180976018e-07	1.1636952677750088e-07	0.0	6.387911006179026e-07	7.13194156735438e-07	1.2844278028269743e-07	0.0	0.0	0.0	0.0	0.0	0.0	0.0
AACCAAATTGTAAACCTCTTTTCTACGAAGCAACAGGCAAACCGATTATGTA	0.0	9.30956214220007e-07	1.6680400196161506e-06	6.387911006179026e-07	4.5385082701346056e-07	3.2110695070674353e-07	0.0	6.214482077122965e-07	5.22039462007012e-07	4.7255814355398287e-07	3.248424392353794e-07	1.8123619942977655e-07	2.0257029290448933e-07
AAAAAAAAAAAGAATATGTTTTATTACTACGAAGACGCAACCAAATTGGTTA	0.0	0.0	0.0	0.0	0.0	3.2110695070674353e-07	0.0	1.3809960171384367e-07	0.0	0.0	0.0	4.530904985744414e-08	0.0
TAAGCAATGACAAAGAAGTTTTCTGGGAAGCAACAGGCAAACCGATTATGTA	4.477118884455475e-06	3.025607696215023e-06	4.765828627474716e-06	5.749119905561124e-06	4.7330157674260884e-06	3.853283408480922e-06	0.0	4.212037852272232e-06	3.91529596505259e-06	3.9829900670978555e-06	2.9235819531184143e-06	3.3981787393083102e-06	4.253976150994276e-06
CGGGAAACACTAAAAAAGATTGCGGTGAAGCAACAGGCAAACCGATTATGTA	1.9187652361952037e-06	1.861912428440014e-06	2.1446228823636223e-06	1.2775822012358053e-06	2.852776626941752e-06	1.99086309438181e-06	0.0	1.5190956188522805e-06	1.696628251522789e-06	2.2277741053259193e-06	2.057335448490736e-06	1.9029800940126536e-06	1.1647791842008137e-06
AGTTGAACCATCAAGCTTATTACTTATCCCTAAGAGTAAACCAAGTTGTATC	0.0	5.818476338875044e-07	0.0	0.0	6.483583243049437e-08	3.2110695070674353e-07	0.0	0.0	0.0	0.0	0.0	0.0	0.0
GAGACAAGCGGGAAGGGGATTGGAGAGTACCAAGACAAAAAACTGTTATTTA	2.2385594422277376e-06	6.167584919207547e-06	4.52753719610098e-06	4.471537704325318e-06	2.5285974647892805e-06	2.3761914352299023e-06	0.0	3.5905896445599355e-06	3.850041032301714e-06	3.84797345465386e-06	2.977722359657644e-06	3.307560639593422e-06	2.6840563809844835e-06
AGAGAAAACTGCAATGATATTGATTAGAAGCAACAGGCAAACCGATTATGTA	9.593826180976018e-07	1.2800647945525097e-06	2.382914313737358e-07	1.2775822012358053e-06	3.890149945829662e-07	7.064352915548358e-07	0.0	8.976474111399839e-07	6.52549327508765e-07	6.750830622199756e-07	5.955444719315288e-07	3.624723988595531e-07	2.0257029290448933e-07
CAAGTAAACGTAAAACACCTTCAACCGTTGGAAGTCTCAAGATTTTTTGTTC	1.4550636374480294e-05	1.570988611496262e-05	1.8825023078525128e-05	1.831201155104654e-05	1.5560599783318646e-05	1.5220469463499644e-05	1.3141007389626488e-05	1.7469599616801224e-05	1.7488321977234902e-05	1.7687176230163358e-05	1.2668855130179796e-05	1.563162220081823e-05	1.3116426465565684e-05
CGTTAAATATGGAAAGAACTTAAATCGAAGCAACAGGCAAACCGATTATGTA	1.4390739271464027e-06	1.047325740997508e-06	7.148742941212074e-07	1.2775822012358053e-06	7.780299891659324e-07	8.348780718375333e-07	0.0	4.1429880514153106e-07	1.9576479825262952e-07	4.7255814355398287e-07	2.7070203269614945e-07	2.265452492872207e-07	1.0128514645224467e-07
CACGTAAACGTGAAACTATTTCGGGTGTACCAAGACAAAAAACTGTTATTTA	1.2791768241301358e-06	1.047325740997508e-06	7.148742941212074e-07	1.4905125681084395e-06	7.13194156735438e-07	9.633208521202306e-07	0.0	2.002444224850733e-06	1.827138117024542e-06	2.430299023991912e-06	7.038252850099886e-07	6.343266980042179e-07	5.570683054873456e-07
GATTAAACTCATAACAAAGTTACCTGCAGATAAATAACAAATCAATTTACTC	0.0	6.982171606650053e-07	0.0	0.0	0.0	0.0	0.0	0.0	0.0	0.0	0.0	0.0	0.0
CTGAAAAAACGAAAGTATTTTTATACGTACCAAGACAAAAAACTGTTATTTA	1.7588681331789367e-06	9.30956214220007e-07	0.0	4.2586073374526844e-07	6.483583243049436e-07	8.348780718375333e-07	0.0	1.1047968137107493e-06	1.044078924014024e-06	1.1476412057739585e-06	7.038252850099886e-07	5.890176481467738e-07	4.0514058580897866e-07
GCTAAAAAACTTAACGCCATTGTAGTGTACCAAGACAAAAAACTGTTATTTA	1.2791768241301358e-06	1.7455429016625133e-06	1.4297485882424148e-06	1.916373301853708e-06	8.428658215964267e-07	1.7981989239577639e-06	0.0	1.3809960171384368e-06	1.5008634532701597e-06	1.2826578182179535e-06	1.4617909765592071e-06	7.249447977191062e-07	8.102811716179573e-07
ATTTTAATTTGCAATCTCTTTACGCCGTTGGAAGTCTCAAGATTTTTTGTTC	0.0	0.0	0.0	0.0	0.0	0.0	0.0	5.523984068553747e-07	2.61019731003506e-07	2.700332248879902e-07	0.0	3.1716334900210894e-07	2.0257029290448933e-07
AGACCAAAATGCAACGGGGTTGCGTGGTTGGAAGTCTCAAGATTTTTTGTTC	0.0	0.0	0.0	0.0	0.0	0.0	0.0	3.452490042846092e-07	1.044078924014024e-06	5.400664497759804e-07	2.7070203269614945e-07	5.437085982893297e-07	4.0514058580897866e-07
TCATCAAAACTGAACTGAGTTCGACGGTTGGAAGTCTCAAGATTTTTTGTTC	1.9187652361952037e-06	1.3964343213300106e-06	2.382914313737358e-06	1.7034429349810738e-06	6.483583243049436e-07	1.0275422422615795e-06	0.0	2.140543826564577e-06	1.3703535877684066e-06	2.092757492881924e-06	2.1114758550299657e-06	2.4919977421594274e-06	4.304618724220398e-06
ATGTGAACCTCAAATTACATTTCTCCGAAGCAACAGGCAAACCGATTATGTA	4.317221781439208e-06	2.5601295891050193e-06	6.9104515098383385e-06	4.684468071197953e-06	2.269254135067303e-06	1.7339775338164152e-06	4.380335796542163e-06	2.62389243256303e-06	1.3703535877684066e-06	2.295282411547917e-06	2.4363182942653453e-06	1.5405076951531005e-06	1.5192771967836699e-06
CGAGCAAATCGTAAATTTGTTTTTTAGTTGGAAGTCTCAAGATTTTTTGTTC	0.0	0.0	0.0	1.064651834363171e-06	1.2967166486098874e-07	6.422139014134871e-07	0.0	6.904980085692183e-08	6.52549327508765e-08	6.750830622199755e-08	0.0	0.0	0.0
TCAACAAGAAAGAACACCTTTCTGTGAGTATAAAACATAAGGTTGTTAGTGT	0.0	0.0	0.0	0.0	0.0	3.2110695070674353e-07	0.0	9.666972119969058e-07	1.044078924014024e-06	8.776079808859682e-07	9.203869111669082e-07	6.79635747861662e-07	6.583534519395903e-07
ACGTAAGCGCGTTAGGGCATAACTTCGTACCAAGACAAAAAACTGTTATTTA	0.0	0.0	0.0	0.0	5.18686659443955e-07	1.9266417042404613e-07	0.0	2.7619920342768734e-07	1.30509865501753e-07	3.375415311099878e-07	5.4140406539229893e-08	9.061809971488828e-08	5.064257322612233e-08
TTCCCAACCCTCAACATTGTTCTATTTAATCAAAAGTCAAGAGACTTTAGAA	0.0	0.0	0.0	0.0	8.428658215964267e-07	4.4954973098944097e-07	0.0	4.833486059984529e-07	0.0	5.400664497759804e-07	2.1656162615691957e-07	2.265452492872207e-07	3.03855439356734e-07
TACGAAACCCATAAAGTTGTTGTCTCGTTGGAAGTCTCAAGATTTTTTGTTC	4.477118884455475e-06	2.6764991158825202e-06	2.1446228823636223e-06	2.981025136216879e-06	3.306627453955213e-06	1.6697561436750665e-06	4.380335796542163e-06	1.726245021423046e-06	1.6313733187719125e-06	1.8902325742159315e-06	1.2452293504022876e-06	2.038907243584986e-06	2.278915795175505e-06
CAGTAAACTTCTAACTCACTTTCGTGGACGAAACGCTAAACCACATTCTGTC	0.0	0.0	1.4297485882424148e-06	0.0	0.0	0.0	8.760671593084326e-06	0.0	0.0	0.0	0.0	0.0	1.51927719678367e-07
AGATAAACAGGCAATACACTTTGAAACAGATAAATAACAAATCAATTTACTC	7.035472532715747e-06	5.702106812097543e-06	9.531657254949432e-07	3.832746603707416e-06	1.5560599783318649e-06	1.926641704240461e-06	0.0	6.904980085692184e-07	7.830591930105181e-07	2.700332248879902e-07	2.7070203269614945e-07	3.1716334900210894e-07	1.0128514645224467e-07
CACCGAATAGGAAAACCATTTCTTCCGTTGGAAGTCTCAAGATTTTTTGTTC	6.5557812236669454e-06	4.422042017545034e-06	5.9572857843433954e-06	3.6198162368347815e-06	3.306627453955213e-06	3.532176457774179e-06	8.760671593084326e-06	6.490681280550653e-06	1.0049259643634982e-05	9.248637952413666e-06	1.4563769359052841e-05	1.6719039397396885e-05	2.51693588933828e-05
GCTTCAACACGGAACCGCATTGTAGTGTACCAAGACAAAAAACTGTTATTTA	0.0	1.7455429016625133e-06	2.382914313737358e-06	1.2775822012358053e-06	1.4912241459013704e-06	1.4770919732510203e-06	0.0	1.6571952205661242e-06	7.830591930105181e-07	1.215149511995956e-06	9.745273177061382e-07	2.265452492872207e-07	5.570683054873456e-07
ACCGTAACTTCAAATTCAATTTTAAGGTTGGAAGTCTCAAGATTTTTTGTTC	0.0	0.0	0.0	0.0	0.0	0.0	0.0	0.0	0.0	3.375415311099878e-07	5.4140406539229893e-08	4.530904985744414e-08	0.0
TAAGTAATCCGTAACATAATTAAGGTGTTGGAAGTCTCAAGATTTTTTGTTC	0.0	8.145866874425062e-07	4.765828627474716e-07	2.1293036687263422e-07	6.483583243049436e-07	3.2110695070674353e-07	0.0	8.285976102830621e-07	5.22039462007012e-07	1.0801328995519608e-06	9.745273177061382e-07	9.96799096863771e-07	1.1141366109746913e-06
TATGTAAAAACGAATATGATTTTCGATCCTAAAACACAAACCCCATTCTGGG	0.0	0.0	0.0	0.0	0.0	0.0	0.0	0.0	0.0	0.0	0.0	0.0	2.5321286613061163e-07
CTAACAAACTCCAATGCACTTGACAATCCTAAAACACAAACCCCATTCTGGG	0.0	0.0	0.0	0.0	0.0	0.0	0.0	0.0	0.0	0.0	0.0	2.265452492872207e-07	3.03855439356734e-07
CAAATAAGTAGCAAGATTGTTAGTTCTAATCAAAAGTCAAGAGACTTTAGAA	1.7588681331789367e-06	9.30956214220007e-07	7.148742941212074e-07	2.129303668726342e-06	5.835224918744493e-07	1.0275422422615795e-06	0.0	5.523984068553747e-07	5.22039462007012e-07	4.0504983733198533e-07	7.579656915492185e-07	9.061809971488828e-07	1.51927719678367e-07
TTGGCAATATCGAACTCCATTAAGGGGAAGCAACAGGCAAACCGATTATGTA	3.0380449573090725e-06	2.5601295891050193e-06	1.4297485882424148e-06	1.916373301853708e-06	1.2967166486098873e-06	1.541313363392369e-06	0.0	1.242896415424593e-06	7.178042602596416e-07	1.5526910431059437e-06	5.955444719315288e-07	6.79635747861662e-07	5.570683054873456e-07
AGTTTAAATCAGAATGATGTTCTATGGTACCAAGACAAAAAACTGTTATTTA	4.157324678422941e-06	2.3273905355500175e-06	2.8594971764848296e-06	3.4068858699621475e-06	1.4912241459013704e-06	1.4770919732510203e-06	0.0	2.3476932291353426e-06	2.61019731003506e-06	2.7003322488799024e-06	2.1114758550299657e-06	3.0357063404487573e-06	3.0385543935673398e-06
GCTGGAAGTACAAAACATATTAAGCCAGTATAAAACATAAGGTTGTTAGTGT	0.0	0.0	0.0	0.0	3.890149945829662e-07	1.2844278028269743e-07	0.0	3.452490042846092e-07	6.52549327508765e-08	0.0	5.4140406539229893e-08	9.061809971488828e-08	1.0128514645224467e-07
GTTATAACCAACAATCTTATTCACTTGAAGCAACAGGCAAACCGATTATGTA	1.9187652361952037e-06	1.047325740997508e-06	1.6680400196161506e-06	1.2775822012358053e-06	1.6208958107623591e-06	8.348780718375333e-07	0.0	1.4500458179953585e-06	1.1093338567649005e-06	9.451162871079657e-07	1.1910889438630577e-06	1.5858167450105447e-06	6.07710878713468e-07
GTATAAATCATGAATTTGCTTTTGTCAGTATAAAACATAAGGTTGTTAGTGT	1.1192797211138688e-06	5.818476338875044e-07	4.765828627474716e-07	0.0	2.593433297219775e-07	0.0	0.0	1.3809960171384367e-07	1.1093338567649005e-06	8.100996746639707e-07	4.3312325231383915e-07	9.514900470063268e-07	5.064257322612233e-07
CAAAGAACCTCAAAGAGAATTAAAAAGTTGGAAGTCTCAAGATTTTTTGTTC	0.0	0.0	0.0	0.0	5.18686659443955e-07	3.2110695070674353e-07	0.0	2.0714940257076553e-07	8.483141257613945e-07	2.0252491866599267e-07	1.624212196176897e-07	4.530904985744414e-07	8.102811716179573e-07
CCACAAATATAAAAAGATATTACAGTGTTGGAAGTCTCAAGATTTTTTGTTC	7.994855150813349e-07	1.978281955217515e-06	4.765828627474716e-07	3.4068858699621475e-06	1.8154033080538422e-06	3.082626726784738e-06	0.0	2.140543826564577e-06	2.0229029152771714e-06	2.0252491866599268e-06	3.3567052054322533e-06	2.8091610911615365e-06	2.278915795175505e-06
AACATAAACGAAAAGAGGTTTTAAGGAGTATAAAACATAAGGTTGTTAGTGT	0.0	8.145866874425062e-07	4.765828627474716e-07	6.387911006179026e-07	1.03737331888791e-06	4.4954973098944097e-07	0.0	2.0714940257076553e-07	3.9152959650525905e-07	6.750830622199756e-07	3.7898284577460927e-07	1.8123619942977655e-07	5.064257322612233e-08
TTCCAAAGCGGCAACTGGGTTCGCTAGAAGCAACAGGCAAACCGATTATGTA	0.0	0.0	0.0	0.0	0.0	0.0	0.0	0.0	0.0	0.0	0.0	0.0	3.03855439356734e-07
CTGCAAAGGTTTAACTTGGTTTAACTGAAGCAACAGGCAAACCGATTATGTA	4.317221781439208e-06	2.211021008772517e-06	3.8126629019797727e-06	3.6198162368347815e-06	3.56597078367719e-06	3.4037336774914818e-06	0.0	2.416743029992264e-06	2.6754522427859367e-06	3.915481760875858e-06	2.4904587008045752e-06	3.624723988595531e-06	4.1020484313159084e-06
TGTCTTACCATAAATGAGAGTAGATTGTTGGAAGTCTCAAGATTTTTTGTTC	0.0	0.0	0.0	0.0	0.0	3.2110695070674353e-07	0.0	1.3809960171384367e-07	0.0	0.0	5.4140406539229893e-08	0.0	0.0
CGCGGAAGTGGGAAGATTTTTCCCGACCATGAAAGAATAATGGTTTTATAGT	0.0	5.818476338875044e-07	0.0	4.2586073374526844e-07	5.18686659443955e-07	0.0	0.0	1.3809960171384367e-07	1.30509865501753e-07	0.0	1.0828081307845979e-07	0.0	1.51927719678367e-07
AAAGAAAAAGTAAATATTATTTCTCTGAAGCAACAGGCAAACCGATTATGTA	0.0	6.982171606650053e-07	2.382914313737358e-07	2.3422340355989765e-06	6.483583243049436e-07	1.6055347535337177e-06	8.760671593084326e-06	9.666972119969058e-07	8.483141257613945e-07	8.776079808859682e-07	2.0031950419515063e-06	1.948289143870098e-06	8.102811716179573e-07
CGTTGAATTAGAAAAGAGGTTTGGTGGTTGGAAGTCTCAAGATTTTTTGTTC	2.2385594422277376e-06	3.6074553301025276e-06	3.574371470606037e-06	2.3422340355989765e-06	2.3989257999282915e-06	1.4770919732510203e-06	0.0	2.002444224850733e-06	2.7407071755368132e-06	1.7552159617719364e-06	2.1114758550299657e-06	1.359271495723324e-06	1.9244177825926487e-06
TAATAAATGTCCAAAGGTATTTCTGGAGTATAAAACATAAGGTTGTTAGTGT	0.0	0.0	0.0	0.0	5.18686659443955e-07	4.4954973098944097e-07	0.0	4.833486059984529e-07	3.262746637543825e-07	3.375415311099878e-07	2.1656162615691957e-07	9.061809971488828e-08	5.570683054873456e-07
GTAGGAACATGTAATCATCTTGGGTTAGTATAAAACATAAGGTTGTTAGTGT	0.0	5.818476338875044e-07	0.0	2.1293036687263422e-07	3.241791621524718e-07	1.9266417042404613e-07	0.0	0.0	1.30509865501753e-07	1.350166124439951e-07	3.7898284577460927e-07	0.0	4.0514058580897866e-07
ATGGTAATAAGTAACGCCGTTTTCCAAGTATAAAACATAAGGTTGTTAGTGT	1.1192797211138688e-06	4.654781071100035e-07	9.531657254949432e-07	1.2775822012358053e-06	4.5385082701346056e-07	3.8532834084809225e-07	0.0	2.0714940257076553e-07	2.61019731003506e-07	2.700332248879902e-07	4.872636588530691e-07	2.7185429914466483e-07	5.064257322612233e-08
CGAGAAAGATCTAAATAATTTAATTCAGTATAAAACATAAGGTTGTTAGTGT	0.0	0.0	0.0	0.0	9.725374864574154e-07	3.8532834084809225e-07	0.0	6.904980085692183e-08	2.61019731003506e-07	1.350166124439951e-07	2.7070203269614945e-07	2.265452492872207e-07	0.0
CAAAGAACTGCAAAGAGTATTACGGAAGTATAAAACATAAGGTTGTTAGTGT	1.5989710301626697e-06	3.4910858033250264e-07	1.6680400196161506e-06	2.1293036687263422e-07	5.18686659443955e-07	9.633208521202306e-07	0.0	4.1429880514153106e-07	3.9152959650525905e-07	6.750830622199756e-07	7.038252850099886e-07	3.1716334900210894e-07	3.03855439356734e-07
TAGTCAACTGTCAACCAAGTTTAAACAGTATAAAACATAAGGTTGTTAGTGT	2.8781478542928055e-06	2.5601295891050193e-06	9.531657254949432e-07	2.7680947693442446e-06	1.4912241459013704e-06	2.3761914352299023e-06	0.0	1.3809960171384368e-06	1.696628251522789e-06	2.2277741053259193e-06	1.9490546354122763e-06	2.1295253432998745e-06	1.4686346235575475e-06
TACGGAAACAGAAATTAGCTTGCCCTGTACCAAGACAAAAAACTGTTATTTA	1.2791768241301358e-06	1.047325740997508e-06	1.9063314509898863e-06	4.2586073374526844e-07	6.483583243049437e-08	3.2110695070674353e-07	0.0	6.214482077122965e-07	3.9152959650525905e-07	5.400664497759804e-07	1.624212196176897e-07	1.8123619942977655e-07	3.5449801258285633e-07
GAATTAACGGTTAAAAGGTTTTTCTAGTTGGAAGTCTCAAGATTTTTTGTTC	1.9187652361952037e-06	1.978281955217515e-06	1.4297485882424148e-06	3.6198162368347815e-06	7.391284897076358e-06	4.5597187000357586e-06	4.380335796542163e-06	2.62389243256303e-06	6.068708745831515e-06	3.3754153110998775e-06	3.681547644667633e-06	3.8059601880253073e-06	2.9879118203412174e-06
TACCTAAGTCAAAATAACGTTGGACTGAAGCAACAGGCAAACCGATTATGTA	0.0	0.0	0.0	0.0	1.03737331888791e-06	4.4954973098944097e-07	0.0	4.1429880514153106e-07	4.567845292561355e-07	1.350166124439951e-07	1.0828081307845979e-07	9.061809971488828e-08	2.0257029290448933e-07
TTGGTAAGTAGTAATTGAGTTATGATGTTGGAAGTCTCAAGATTTTTTGTTC	1.1192797211138688e-06	1.2800647945525097e-06	1.9063314509898863e-06	1.2775822012358053e-06	1.231880816179393e-06	1.0275422422615795e-06	0.0	5.523984068553747e-07	5.22039462007012e-07	2.0252491866599267e-07	0.0	4.530904985744414e-08	1.0128514645224467e-07
AGTATAACATGTAAGAGCATTTACTATAATCAAAAGTCAAGAGACTTTAGAA	0.0	0.0	0.0	0.0	0.0	0.0	0.0	0.0	0.0	0.0	0.0	4.077814487169972e-07	5.064257322612233e-08
TCAACAATATGCAATGTATTTGTAACGAAGCAACAGGCAAACCGATTATGTA	0.0	0.0	0.0	0.0	1.03737331888791e-06	0.0	0.0	3.452490042846092e-07	4.567845292561355e-07	8.100996746639707e-07	8.121060980884485e-07	7.249447977191062e-07	6.583534519395903e-07
GCATCAATTTCTAATCATTTTATTCGGTTGGAAGTCTCAAGATTTTTTGTTC	2.2385594422277376e-06	1.1636952677750087e-06	2.621205745111094e-06	2.981025136216879e-06	2.2044183026368084e-06	1.7981989239577639e-06	0.0	2.3476932291353426e-06	2.218667713529801e-06	2.2277741053259193e-06	2.1114758550299657e-06	2.7638520413040924e-06	2.7853415274367283e-06
AGAAAAAAACCGAAGGAGATTAGGTGCCATGAAAGAATAATGGTTTTATAGT	2.2385594422277376e-06	1.2800647945525097e-06	3.0977886078585654e-06	2.129303668726342e-06	2.463761632358786e-06	1.2844278028269741e-06	0.0	2.485792830849186e-06	1.8923930497754186e-06	1.3501661244399512e-06	1.2993697569415175e-06	1.4498895954382124e-06	1.4686346235575475e-06
AACTTAAATCGGAATGAACTTGGTGGGCCAAAATTGGCAACCCCATTTTACG	0.0	5.818476338875044e-07	2.382914313737358e-07	0.0	0.0	0.0	4.380335796542163e-06	0.0	6.52549327508765e-08	0.0	5.4140406539229893e-08	9.061809971488828e-08	0.0
TAAAGAACTGTCAATTGACTTCCATGGTACCAAGACAAAAAACTGTTATTTA	0.0	0.0	0.0	0.0	3.890149945829662e-07	6.422139014134872e-08	0.0	2.0714940257076553e-07	6.52549327508765e-08	6.750830622199755e-08	3.248424392353794e-07	1.3592714957233241e-07	1.51927719678367e-07
CACTTAATCTTAAACATATTTGCGGTGAAGCAACAGGCAAACCGATTATGTA	2.5583536482602716e-06	2.909238169437522e-06	4.0509543333535084e-06	1.916373301853708e-06	2.3989257999282915e-06	2.5688556056539483e-06	4.380335796542163e-06	2.3476932291353426e-06	2.088157848028048e-06	2.8353488613238972e-06	3.140143579275334e-06	1.9029800940126536e-06	2.0763455022710154e-06
TCTTTAAACTCGAAGGCTTTTCTAGTGAAGCAACAGGCAAACCGATTATGTA	0.0	0.0	0.0	0.0	3.241791621524718e-07	2.5688556056539487e-07	0.0	5.523984068553747e-07	2.61019731003506e-07	2.0252491866599267e-07	4.3312325231383915e-07	6.79635747861662e-07	3.03855439356734e-07
AGACTAAGATAAAATACGTTTTCAGAGTTGGAAGTCTCAAGATTTTTTGTTC	1.7588681331789367e-06	1.978281955217515e-06	2.382914313737358e-07	8.517214674905369e-07	1.8802391404843367e-06	2.247748654947205e-06	0.0	3.3143904411322485e-06	1.2398437222666536e-06	1.7552159617719364e-06	1.4617909765592071e-06	1.359271495723324e-06	8.102811716179573e-07
TACAGAATCGTCAAAGTTATTTGGAAGTTGGAAGTCTCAAGATTTTTTGTTC	0.0	0.0	0.0	0.0	3.890149945829662e-07	1.2844278028269743e-07	0.0	2.7619920342768734e-07	8.483141257613945e-07	2.700332248879902e-07	4.3312325231383915e-07	2.265452492872207e-07	3.03855439356734e-07
AGATCAATAAGAAAAATAGTTGCTTTAGTATAAAACATAAGGTTGTTAGTGT	9.593826180976018e-07	1.861912428440014e-06	0.0	6.387911006179026e-07	5.18686659443955e-07	7.706566816961845e-07	0.0	4.1429880514153106e-07	1.9576479825262952e-07	1.350166124439951e-07	1.624212196176897e-07	2.7185429914466483e-07	1.51927719678367e-07
CTTTTAAAGCGCAACCGCATTATCTTGTACGAACTAAAAATTATATTTGCCA	0.0	5.818476338875044e-07	2.382914313737358e-07	0.0	1.2967166486098874e-07	0.0	4.380335796542163e-06	0.0	0.0	0.0	5.4140406539229893e-08	0.0	0.0
GCCAAAACTAATAAGAGTCTTTATCGGTACCAAGACAAAAAACTGTTATTTA	0.0	0.0	0.0	0.0	3.890149945829662e-07	3.2110695070674353e-07	0.0	2.0714940257076553e-07	3.9152959650525905e-07	6.750830622199756e-07	5.955444719315288e-07	9.061809971488828e-07	5.570683054873456e-07
TTTATAAACCCAAAGGAACTTTTTTTGAAGCAACAGGCAAACCGATTATGTA	2.7182507512765385e-06	3.3747162765475257e-06	2.382914313737358e-06	2.981025136216879e-06	2.7879407945112576e-06	3.2752908972087844e-06	0.0	2.62389243256303e-06	3.0017269065403193e-06	2.7678405551018996e-06	1.8407738223338165e-06	3.8059601880253073e-06	2.126988075497138e-06
ATAAAAAGATGTAAGTTAATTGCTGTGAAGCAACAGGCAAACCGATTATGTA	0.0	0.0	0.0	0.0	9.725374864574154e-07	1.9266417042404613e-07	4.380335796542163e-06	8.976474111399839e-07	3.9152959650525905e-07	8.776079808859682e-07	1.1369485373238277e-06	3.624723988595531e-07	8.102811716179573e-07
TTCCTAAAACGCAAACCGGTTTGACTTAATCAAAAGTCAAGAGACTTTAGAA	0.0	0.0	0.0	1.2775822012358053e-06	6.483583243049436e-07	1.2202064126856255e-06	0.0	1.0357470128538276e-06	6.52549327508765e-07	6.07574755997978e-07	1.2993697569415175e-06	1.5405076951531005e-06	1.063494037748569e-06
TTCCTAATACCCAACTCGATTCGAGCGTTGGAAGTCTCAAGATTTTTTGTTC	0.0	5.818476338875044e-07	2.621205745111094e-06	8.517214674905369e-07	1.6857316431928534e-06	3.8532834084809225e-07	0.0	2.7619920342768734e-07	9.788239912631475e-07	9.451162871079657e-07	7.579656915492185e-07	5.437085982893297e-07	1.215421757426936e-06
ACCTTAAGAATTAATGGCCTTACGCCACTACAAAGAACAAGAATCTTGCCTT	0.0	6.982171606650053e-07	2.1446228823636223e-06	0.0	0.0	0.0	1.3141007389626488e-05	0.0	0.0	0.0	1.0828081307845979e-07	0.0	0.0
GGCTCAATTGTAAAATGTGTTCAGCCTAATCAAAAGTCAAGAGACTTTAGAA	1.2791768241301358e-06	2.6764991158825202e-06	2.1446228823636223e-06	3.6198162368347815e-06	4.7330157674260884e-06	3.917504798622271e-06	4.380335796542163e-06	4.281087653129154e-06	4.176315696056096e-06	3.5779402297658705e-06	4.168811303520702e-06	4.168432586884861e-06	2.5827712345322388e-06
CTTACAAAAGAGAATGGTCTTACTCTTCCCTAAGAGTAAACCAAGTTGTATC	9.593826180976018e-07	1.2800647945525097e-06	4.765828627474716e-07	2.1293036687263422e-07	7.780299891659324e-07	1.2844278028269743e-07	0.0	4.833486059984529e-07	1.30509865501753e-07	2.700332248879902e-07	4.872636588530691e-07	9.061809971488828e-08	3.5449801258285633e-07
GTAAAAACGAGTAATAATTTTCACCTGTTGGAAGTCTCAAGATTTTTTGTTC	1.2791768241301358e-06	1.861912428440014e-06	2.382914313737358e-06	1.4905125681084395e-06	1.945074972914831e-06	1.0917636324029281e-06	0.0	1.9333944239938117e-06	1.957647982526295e-06	2.0252491866599268e-06	1.1910889438630577e-06	1.2233443461509916e-06	1.7218474896881592e-06
TTTTTAATACGAAAGTACATTGGGGCTCCCTAAGAGTAAACCAAGTTGTATC	0.0	0.0	0.0	0.0	7.13194156735438e-07	3.2110695070674353e-07	0.0	6.904980085692184e-07	6.52549327508765e-07	3.375415311099878e-07	4.3312325231383915e-07	1.8123619942977655e-07	5.064257322612233e-08
ACTGCAAAAGTGAACTGGGTTGTAAAGTTGGAAGTCTCAAGATTTTTTGTTC	2.3984565452440046e-06	2.094651481995016e-06	3.0977886078585654e-06	1.7034429349810738e-06	1.2967166486098873e-06	3.917504798622271e-06	0.0	4.073938250558388e-06	2.6754522427859367e-06	2.7003322488799024e-06	1.8407738223338165e-06	2.265452492872207e-06	2.278915795175505e-06
ATATGAATTGGTAAGCTGGTTGTTCGGTTGGAAGTCTCAAGATTTTTTGTTC	0.0	6.982171606650053e-07	7.148742941212074e-07	1.2775822012358053e-06	1.426388313470876e-06	1.4128705831096717e-06	0.0	1.5881454197092023e-06	5.872943947578885e-07	5.400664497759804e-07	1.570071789637667e-06	6.79635747861662e-07	9.11566318070202e-07
AGAGTAACTTGGAAGCATGTTAGCCTGCCAAAATTGGCAACCCCATTTTACG	0.0	6.982171606650053e-07	4.765828627474716e-07	0.0	0.0	0.0	1.3141007389626488e-05	0.0	0.0	6.750830622199755e-08	0.0	0.0	1.51927719678367e-07
CTTACAATCTGCAAGAAAGTTCGATTGTACGAACTAAAAATTATATTTGCCA	0.0	0.0	1.6680400196161506e-06	0.0	0.0	0.0	0.0	6.904980085692183e-08	0.0	0.0	5.4140406539229893e-08	4.530904985744414e-08	5.064257322612233e-08
CAGTTAAACGGGAATGTGGTTAATGTGAAGCAACAGGCAAACCGATTATGTA	5.116707296520543e-06	2.792868642660021e-06	3.0977886078585654e-06	2.5551644024716105e-06	2.9176124593722466e-06	2.247748654947205e-06	0.0	2.2095936274214987e-06	1.2398437222666536e-06	2.6328239426579047e-06	2.598739513883035e-06	2.7638520413040924e-06	1.7724900629142816e-06
GGAACAACTTCAAAGTTTATTTAGTCGTTGGAAGTCTCAAGATTTTTTGTTC	0.0	0.0	0.0	0.0	3.241791621524718e-07	5.137711211307897e-07	0.0	4.833486059984529e-07	8.483141257613945e-07	6.07574755997978e-07	1.624212196176897e-07	5.437085982893297e-07	1.0128514645224467e-07
GCGATAAAATCTAATGCCTTTTTCCCGAAGCAACAGGCAAACCGATTATGTA	3.6776333693741404e-06	2.5601295891050193e-06	2.1446228823636223e-06	1.7034429349810738e-06	2.463761632358786e-06	2.1193058746645076e-06	4.380335796542163e-06	4.281087653129154e-06	3.3280015702947015e-06	5.333156191537807e-06	4.764355775452231e-06	3.8512692378827515e-06	5.2161850422906e-06
TAGCCAAATAGTAAGCCGGTTCGGTCCCATGAAAGAATAATGGTTTTATAGT	8.95423776891095e-06	1.0007779302865075e-05	1.072311441181811e-05	9.368936142395906e-06	9.79021069700465e-06	1.1752514395866814e-05	0.0	1.0771768933679806e-05	1.2659456953670043e-05	9.991229320855638e-06	1.1423625779777508e-05	1.2913079209371578e-05	1.1445221549103647e-05
TACCTAAATTCAAAGGGGCTTATAGTGTACCAAGACAAAAAACTGTTATTTA	2.3984565452440046e-06	1.978281955217515e-06	9.531657254949432e-07	2.129303668726342e-06	9.725374864574154e-07	1.4128705831096717e-06	0.0	1.9333944239938117e-06	2.5449423772841836e-06	1.7552159617719364e-06	1.1910889438630577e-06	1.1327262464361035e-06	1.2660643306530582e-06
TCTATAAGGGGAAAAGAGGTTCTTCGGAAGCAACAGGCAAACCGATTATGTA	4.477118884455475e-06	5.003889651432538e-06	4.52753719610098e-06	4.471537704325318e-06	3.176955789094224e-06	3.917504798622271e-06	4.380335796542163e-06	3.38344024198917e-06	2.8712170410385663e-06	2.7003322488799024e-06	2.7070203269614945e-06	3.081015390306201e-06	2.2282732219493826e-06
CATCCAATTCCAAAGGAACTTAATGACCATGAAAGAATAATGGTTTTATAGT	4.637015987471742e-06	5.003889651432538e-06	2.1446228823636223e-06	2.5551644024716105e-06	2.139582470206314e-06	2.055084484523159e-06	0.0	2.2786434282784207e-06	1.3703535877684066e-06	1.8902325742159315e-06	1.3535101634807473e-06	1.8576710441552097e-06	1.5192771967836699e-06
ATAATAATCTTGAAACATGTTGTGTTTCAAAAAAACACAATTTCGTTGGGTA	0.0	0.0	0.0	0.0	0.0	3.8532834084809225e-07	0.0	6.904980085692183e-08	0.0	6.750830622199755e-08	0.0	0.0	0.0
ACATAAACGGACAAGAACATTGTGGTGTTGGAAGTCTCAAGATTTTTTGTTC	0.0	0.0	0.0	0.0	3.241791621524718e-07	1.9266417042404613e-07	0.0	4.1429880514153106e-07	5.872943947578885e-07	8.100996746639707e-07	2.1656162615691957e-07	2.7185429914466483e-07	5.570683054873456e-07
TTTACAACCGTGAAATTGATTGGCGGGTTGGAAGTCTCAAGATTTTTTGTTC	0.0	1.861912428440014e-06	1.9063314509898863e-06	8.517214674905369e-07	2.463761632358786e-06	1.7981989239577639e-06	4.380335796542163e-06	2.3476932291353426e-06	1.8923930497754186e-06	3.172890392433885e-06	2.4904587008045752e-06	2.3560705925870953e-06	2.8359841006628507e-06
TTATTAATTTTCAAGATCATTTTACTTAATCAAAAGTCAAGAGACTTTAGAA	0.0	0.0	0.0	0.0	0.0	1.2202064126856255e-06	0.0	6.904980085692183e-08	6.52549327508765e-08	2.0252491866599267e-07	2.1656162615691957e-07	4.530904985744414e-08	0.0
CACTAAAAGGGTAAGGAAGTTTCGGTGTTGGAAGTCTCAAGATTTTTTGTTC	0.0	0.0	0.0	0.0	3.241791621524718e-07	6.422139014134872e-08	0.0	6.214482077122965e-07	2.61019731003506e-07	5.400664497759804e-07	4.872636588530691e-07	1.8123619942977655e-07	5.064257322612233e-08
GCAAGAACGGACAATCGTGTTAGGACAGTATAAAACATAAGGTTGTTAGTGT	0.0	9.30956214220007e-07	0.0	4.2586073374526844e-07	1.2967166486098874e-07	0.0	0.0	2.0714940257076553e-07	0.0	6.750830622199755e-08	5.4140406539229893e-08	0.0	0.0
TCGCCAACTTTGAACGTAGTTGCGGGAGTATAAAACATAAGGTTGTTAGTGT	0.0	8.145866874425062e-07	7.148742941212074e-07	1.2775822012358053e-06	1.6208958107623591e-06	1.0917636324029281e-06	0.0	8.285976102830621e-07	8.483141257613945e-07	5.400664497759804e-07	8.121060980884485e-07	2.7185429914466483e-07	3.03855439356734e-07
AAGCGAAGTGGGAATGTGGTTGGGGGGAAGCAACAGGCAAACCGATTATGTA	1.1192797211138688e-06	1.6291733748850124e-06	3.8126629019797727e-06	1.064651834363171e-06	1.945074972914831e-06	1.6055347535337177e-06	4.380335796542163e-06	2.416743029992264e-06	1.5008634532701597e-06	1.957740880437929e-06	9.745273177061382e-07	1.2686533960084358e-06	1.2660643306530582e-06
CGCCGAACTACTAATTTATTTCATGGGAAGCAACAGGCAAACCGATTATGTA	7.994855150813349e-07	1.1636952677750088e-07	0.0	2.1293036687263422e-07	0.0	0.0	0.0	0.0	0.0	0.0	0.0	0.0	0.0
AGCCTAATGCCTAAAACGTTTTATGGGAAGCAACAGGCAAACCGATTATGTA	0.0	0.0	0.0	0.0	4.5385082701346056e-07	2.5688556056539487e-07	0.0	3.452490042846092e-07	5.872943947578885e-07	4.0504983733198533e-07	1.624212196176897e-07	0.0	1.51927719678367e-07
TCAACAAATATTAAAGTCTTTTCGGTGTTGGAAGTCTCAAGATTTTTTGTTC	9.593826180976018e-07	5.818476338875044e-07	9.531657254949432e-07	6.387911006179026e-07	4.5385082701346056e-07	9.633208521202306e-07	0.0	1.242896415424593e-06	9.788239912631475e-07	1.0801328995519608e-06	1.0828081307845979e-07	2.265452492872207e-07	1.51927719678367e-07
TACGAAAACACTAACCGATTTTCTGGGAAGCAACAGGCAAACCGATTATGTA	7.994855150813349e-07	6.982171606650053e-07	4.765828627474716e-07	2.1293036687263422e-07	7.13194156735438e-07	3.2110695070674353e-07	0.0	4.833486059984529e-07	3.262746637543825e-07	2.0252491866599267e-07	2.1656162615691957e-07	1.8123619942977655e-07	0.0
CGCATAACTAAGAAGTAACTTCCGTAAGTATAAAACATAAGGTTGTTAGTGT	0.0	6.982171606650053e-07	4.765828627474716e-07	4.2586073374526844e-07	4.5385082701346056e-07	5.137711211307897e-07	0.0	2.7619920342768734e-07	0.0	1.350166124439951e-07	0.0	4.530904985744414e-08	0.0
CTATGAACAATGAATACTGTTGACGAGTTGGAAGTCTCAAGATTTTTTGTTC	2.0786623392114706e-06	1.6291733748850124e-06	1.191457156868679e-06	1.916373301853708e-06	1.1670449837488987e-06	1.2844278028269741e-06	0.0	2.140543826564577e-06	2.5449423772841836e-06	1.8902325742159315e-06	1.4617909765592071e-06	1.2686533960084358e-06	1.3167069038791806e-06
CCGCAAAACAACAAAGATCTTTAAAAGTTGGAAGTCTCAAGATTTTTTGTTC	0.0	1.5128038481075115e-06	7.148742941212074e-07	1.7034429349810738e-06	3.890149945829662e-07	2.055084484523159e-06	0.0	4.833486059984529e-07	3.9152959650525905e-07	2.700332248879902e-07	4.3312325231383915e-07	4.530904985744414e-07	3.5449801258285633e-07
GTTAGAACTGGAAAGGCATTTAAAAGCCATGAAAGAATAATGGTTTTATAGT	0.0	1.3964343213300106e-06	1.6680400196161506e-06	6.387911006179026e-07	1.03737331888791e-06	1.4128705831096717e-06	0.0	6.214482077122965e-07	7.830591930105181e-07	6.750830622199756e-07	1.2993697569415175e-06	8.608719472914386e-07	1.367349477105303e-06
CAGCCAAAAGCTAATTATGTTAGTTAAGTATAAAACATAAGGTTGTTAGTGT	3.1979420603253394e-06	2.211021008772517e-06	2.382914313737358e-07	1.916373301853708e-06	1.4912241459013704e-06	1.7981989239577639e-06	0.0	1.726245021423046e-06	1.7618831842736656e-06	1.8902325742159315e-06	1.570071789637667e-06	1.4498895954382124e-06	8.102811716179573e-07
TCTATAACGCTCAACCTGCTTAGCCAGTTGGAAGTCTCAAGATTTTTTGTTC	7.994855150813349e-07	5.818476338875044e-07	1.6680400196161506e-06	2.7680947693442446e-06	1.6857316431928534e-06	1.348649192968323e-06	0.0	1.4500458179953585e-06	2.5449423772841836e-06	2.092757492881924e-06	1.6783526027161267e-06	2.446688692301983e-06	2.430843514853872e-06
GTAATAAAGACCAAAACGTTTCACTGCAGATAAATAACAAATCAATTTACTC	1.9187652361952037e-06	1.1636952677750087e-06	9.531657254949432e-07	2.1293036687263422e-07	3.241791621524718e-07	4.4954973098944097e-07	0.0	2.0714940257076553e-07	0.0	6.750830622199755e-08	0.0	0.0	0.0
GCCTAAATCGGAAACTGCTTTCTACAGTTGGAAGTCTCAAGATTTTTTGTTC	0.0	1.2800647945525097e-06	1.4297485882424148e-06	2.5551644024716105e-06	1.6857316431928534e-06	2.5688556056539483e-06	0.0	2.140543826564577e-06	1.696628251522789e-06	2.430299023991912e-06	2.1656162615691956e-06	2.4919977421594274e-06	2.0763455022710154e-06
TTTGAAACCCCCAAGATGATTTACCAGAAGCAACAGGCAAACCGATTATGTA	0.0	0.0	0.0	1.064651834363171e-06	0.0	3.8532834084809225e-07	0.0	2.0714940257076553e-07	3.262746637543825e-07	2.0252491866599267e-07	0.0	0.0	0.0
AAGGCAAATCTTAATAAGGTTTCGGGGTTGGAAGTCTCAAGATTTTTTGTTC	7.994855150813349e-07	4.654781071100035e-07	2.382914313737358e-07	6.387911006179026e-07	1.945074972914831e-07	1.9266417042404613e-07	4.380335796542163e-06	2.7619920342768734e-07	1.9576479825262952e-07	8.776079808859682e-07	2.7070203269614945e-07	2.265452492872207e-07	1.51927719678367e-07
TGTCCAAAATTCAAGTATATTTGTAGGTTGGAAGTCTCAAGATTTTTTGTTC	0.0	9.30956214220007e-07	7.148742941212074e-07	1.064651834363171e-06	7.13194156735438e-07	1.1559850225442768e-06	0.0	1.311946216281515e-06	1.174588789515777e-06	1.215149511995956e-06	4.872636588530691e-07	3.624723988595531e-07	7.596385983918349e-07
ATCGGAACTCACAAGTTTTTTTTGGTGTTGGAAGTCTCAAGATTTTTTGTTC	4.796913090488009e-06	4.305672490767533e-06	2.621205745111094e-06	2.981025136216879e-06	5.381374091731033e-06	4.5597187000357586e-06	0.0	4.764436259127607e-06	4.633100225312232e-06	4.388039904429841e-06	4.493653742756081e-06	4.893377384603966e-06	5.1655424690644776e-06
GCTTAAACCATAAATAAACTTATTCTGCCAAAATTGGCAACCCCATTTTACG	0.0	5.818476338875044e-07	0.0	0.0	0.0	0.0	0.0	0.0	0.0	0.0	0.0	0.0	5.064257322612233e-08
TAAAGAAGGCGGAATTCTATTCGTACTAATCAAAAGTCAAGAGACTTTAGAA	2.2385594422277376e-06	1.2800647945525097e-06	1.4297485882424148e-06	1.7034429349810738e-06	2.9176124593722466e-06	3.2752908972087844e-06	0.0	3.038191237704561e-06	2.479687444533307e-06	2.1602657991039216e-06	1.2993697569415175e-06	1.948289143870098e-06	1.7724900629142816e-06
CATGTAACCCATAACGACTTTAAGACGTACCAAGACAAAAAACTGTTATTTA	2.0786623392114706e-06	1.5128038481075115e-06	4.765828627474716e-07	6.387911006179026e-07	4.5385082701346056e-07	4.4954973098944097e-07	0.0	8.976474111399839e-07	6.52549327508765e-07	4.0504983733198533e-07	7.579656915492185e-07	1.8123619942977655e-07	2.0257029290448933e-07
AGTCCAATCTGGAAGTAGCTTTCCAAGAAGCAACAGGCAAACCGATTATGTA	0.0	8.145866874425062e-07	2.382914313737358e-07	4.2586073374526844e-07	6.483583243049437e-08	1.2844278028269743e-07	0.0	1.3809960171384367e-07	2.61019731003506e-07	6.750830622199755e-08	5.4140406539229893e-08	4.530904985744414e-08	0.0
GATCTAATATGTAATCTGTTTTAAGGAGTATAAAACATAAGGTTGTTAGTGT	0.0	1.1636952677750087e-06	4.765828627474716e-07	6.387911006179026e-07	2.593433297219775e-07	1.2844278028269743e-07	0.0	6.904980085692183e-08	0.0	0.0	0.0	0.0	0.0
ACACAAAACTGCAAGGAAGTTGAAATAGTATAAAACATAAGGTTGTTAGTGT	2.2385594422277376e-06	9.30956214220007e-07	9.531657254949432e-07	1.2775822012358053e-06	5.835224918744493e-07	1.0917636324029281e-06	0.0	1.0357470128538276e-06	1.2398437222666536e-06	6.750830622199756e-07	9.745273177061382e-07	1.0874171965786593e-06	7.089960251657127e-07
TGCTTAATTGGGAACGAACTTGGTATGTTGGAAGTCTCAAGATTTTTTGTTC	1.5989710301626697e-06	9.30956214220007e-07	2.382914313737358e-07	6.387911006179026e-07	3.890149945829662e-07	1.8624203140991125e-06	0.0	1.726245021423046e-06	1.4356085205192831e-06	3.5779402297658705e-06	1.9490546354122763e-06	3.5341058888806427e-06	2.17763064872326e-06
AAGCGGACAGTAATGGCTTTTAATTAGTTGGAAGTCTCAAGATTTTTTGTTC	0.0	0.0	0.0	0.0	5.835224918744493e-07	3.2110695070674353e-07	0.0	3.452490042846092e-07	5.22039462007012e-07	4.0504983733198533e-07	1.624212196176897e-07	2.7185429914466483e-07	3.03855439356734e-07
AAAATAAACTACAAACAAGTTTAGACAAACTAAATAACAAGTCTTTTACATC	1.2791768241301358e-06	2.792868642660021e-06	1.6680400196161506e-06	1.4905125681084395e-06	2.139582470206314e-06	1.6697561436750665e-06	0.0	1.242896415424593e-06	9.788239912631475e-07	2.4978073302139094e-06	2.0031950419515063e-06	1.8576710441552097e-06	1.0128514645224465e-06
CAAGTAACGTCTAATCAAATTTCTAAGAAGCAACAGGCAAACCGATTATGTA	7.994855150813349e-07	9.30956214220007e-07	7.148742941212074e-07	4.2586073374526844e-07	5.18686659443955e-07	6.422139014134871e-07	0.0	8.285976102830621e-07	5.872943947578885e-07	6.07574755997978e-07	3.248424392353794e-07	2.7185429914466483e-07	3.5449801258285633e-07
ATCAGAAATATCAAATTGATTGCACCTCCTAAAACACAAACCCCATTCTGGG	0.0	0.0	0.0	0.0	0.0	0.0	0.0	0.0	0.0	0.0	0.0	2.7185429914466483e-07	1.51927719678367e-07
TCAAAAAATCAGAATTACATTACGTAAGTATAAAACATAAGGTTGTTAGTGT	0.0	5.818476338875044e-07	0.0	0.0	0.0	0.0	0.0	0.0	0.0	0.0	0.0	0.0	0.0
AGCTGAAAGTGTAACGGATTTGAGGCTCCCTAAGAGTAAACCAAGTTGTATC	3.837530472390407e-06	3.3747162765475257e-06	2.621205745111094e-06	1.064651834363171e-06	1.6208958107623591e-06	1.7981989239577639e-06	0.0	7.595478094261403e-07	1.30509865501753e-06	1.0126245933299634e-06	8.662465046276783e-07	1.31396244586588e-06	8.609237448440796e-07
AGGGGAACAAAGACTCACTTACGTGAGTTGGAAGTCTCAAGATTTTTTGTTC	0.0	0.0	0.0	0.0	0.0	3.2110695070674353e-07	0.0	4.1429880514153106e-07	1.30509865501753e-07	2.0252491866599267e-07	5.4140406539229893e-08	0.0	1.0128514645224467e-07
CTATAAATCAACAAGTCCATTGAATATCCCTAAGAGTAAACCAAGTTGTATC	1.9187652361952037e-06	1.978281955217515e-06	1.9063314509898863e-06	1.7034429349810738e-06	2.3989257999282915e-06	1.7981989239577639e-06	0.0	1.242896415424593e-06	1.6313733187719125e-06	1.8902325742159315e-06	1.4617909765592071e-06	1.8123619942977655e-06	1.0128514645224465e-06
CTTTCAAAATAGAATCTGGTTAGACACAGATAAATAACAAATCAATTTACTC	1.2791768241301358e-06	1.1636952677750087e-06	4.765828627474716e-07	8.517214674905369e-07	0.0	6.422139014134872e-08	0.0	2.7619920342768734e-07	6.52549327508765e-08	6.750830622199755e-08	0.0	0.0	0.0
TGCATAATACATAAGCGGGTTTCAGTGAAGCAACAGGCAAACCGATTATGTA	0.0	0.0	0.0	0.0	0.0	0.0	0.0	0.0	5.872943947578885e-07	6.750830622199755e-08	6.496848784707588e-07	6.343266980042179e-07	4.0514058580897866e-07
TCGCAAATTTCCAAAAAATTTGATCGGAAGCAACAGGCAAACCGATTATGTA	9.593826180976018e-07	6.982171606650053e-07	2.1446228823636223e-06	1.064651834363171e-06	7.780299891659324e-07	7.064352915548358e-07	0.0	8.976474111399839e-07	7.830591930105181e-07	2.0252491866599267e-07	4.3312325231383915e-07	4.077814487169972e-07	2.5321286613061163e-07
ACGCCAAACTGGAATGGTCTTGTGGGGCCAAAATTGGCAACCCCATTTTACG	0.0	5.818476338875044e-07	1.4297485882424148e-06	0.0	0.0	0.0	4.380335796542163e-06	0.0	0.0	6.750830622199755e-08	0.0	0.0	1.51927719678367e-07
CCCATAATGATAATAAAATTTCGGAAGTTGGAAGTCTCAAGATTTTTTGTTC	0.0	8.145866874425062e-07	7.148742941212074e-07	4.2586073374526844e-07	3.890149945829662e-07	5.779925112721384e-07	0.0	5.523984068553747e-07	3.9152959650525905e-07	6.750830622199756e-07	4.3312325231383915e-07	1.8123619942977655e-07	3.03855439356734e-07
GAGGAAATCTCTAATAGGCTTCAATTGTTGGAAGTCTCAAGATTTTTTGTTC	7.994855150813349e-07	8.145866874425062e-07	4.765828627474716e-07	6.387911006179026e-07	7.780299891659324e-07	1.541313363392369e-06	0.0	9.666972119969058e-07	1.174588789515777e-06	8.776079808859682e-07	1.1910889438630577e-06	1.948289143870098e-06	2.5321286613061164e-06
TGCGCAAATGCCAACACATTTAAATCTAATCAAAAGTCAAGAGACTTTAGAA	0.0	0.0	0.0	0.0	3.890149945829662e-07	6.422139014134872e-08	0.0	0.0	0.0	0.0	0.0	0.0	0.0
AGTGCAAGGAAGAAAGTGGTTAGAGGGTTGGAAGTCTCAAGATTTTTTGTTC	2.7182507512765385e-06	2.6764991158825202e-06	3.8126629019797727e-06	5.323259171815855e-06	4.084657443121145e-06	2.7615197760779947e-06	0.0	2.969141436847639e-06	2.349177579031554e-06	2.3627907177699146e-06	3.519126425049943e-06	3.0357063404487573e-06	2.7853415274367283e-06
GGCAAAACCGTGAACTTTTTTTATCCGAAGCAACAGGCAAACCGATTATGTA	2.8781478542928055e-06	1.1636952677750087e-06	1.6680400196161506e-06	1.916373301853708e-06	9.077016540269211e-07	1.1559850225442768e-06	0.0	1.4500458179953585e-06	2.0229029152771714e-06	2.4978073302139094e-06	2.977722359657644e-06	2.8544701410189807e-06	1.6712049164620368e-06
GAAGTAAGTTCAAAAGGCATTGATTGGAAGCAACAGGCAAACCGATTATGTA	0.0	0.0	1.191457156868679e-06	1.4905125681084395e-06	7.13194156735438e-07	4.4954973098944097e-07	4.380335796542163e-06	4.1429880514153106e-07	9.788239912631475e-07	4.0504983733198533e-07	4.3312325231383915e-07	9.061809971488828e-08	4.55783159035101e-07
CACAAAAATAAGAAGTTTCTTATCGAGTACCAAGACAAAAAACTGTTATTTA	9.593826180976018e-07	1.6291733748850124e-06	7.148742941212074e-07	8.517214674905369e-07	3.890149945829662e-07	4.4954973098944097e-07	0.0	4.833486059984529e-07	7.178042602596416e-07	9.451162871079657e-07	7.579656915492185e-07	6.79635747861662e-07	4.0514058580897866e-07
CATGTAAATACAAAAACAGTTGTATCAGTATAAAACATAAGGTTGTTAGTGT	0.0	0.0	0.0	0.0	3.241791621524718e-07	0.0	0.0	0.0	0.0	0.0	0.0	0.0	0.0
TCTTGAACGAAGAAGTGTATTAGGTGGTACGAACTAAAAATTATATTTGCCA	0.0	5.818476338875044e-07	7.148742941212074e-07	0.0	0.0	0.0	0.0	0.0	0.0	0.0	5.4140406539229893e-08	0.0	5.064257322612233e-08
GCGCCAACAGCCAAGGGGGTTGCCACGTTGGAAGTCTCAAGATTTTTTGTTC	0.0	0.0	0.0	0.0	0.0	0.0	0.0	0.0	0.0	0.0	0.0	4.530904985744414e-07	1.0128514645224467e-07
CTTCAAACAGCCAAAATTGTTGTGTCGTTGGAAGTCTCAAGATTTTTTGTTC	9.593826180976018e-07	1.861912428440014e-06	3.0977886078585654e-06	2.7680947693442446e-06	1.2967166486098873e-06	1.7339775338164152e-06	4.380335796542163e-06	2.416743029992264e-06	2.0229029152771714e-06	2.4978073302139094e-06	3.3567052054322533e-06	3.4434877891657544e-06	1.7724900629142816e-06
CATCCAACGCCGAAAATTATTACAATGTTGGAAGTCTCAAGATTTTTTGTTC	0.0	0.0	0.0	0.0	0.0	3.2110695070674353e-07	0.0	6.904980085692183e-08	4.567845292561355e-07	2.0252491866599267e-07	2.1656162615691957e-07	5.437085982893297e-07	3.5449801258285633e-07
CCATTAAACAAGAACTTCGTTGGCTCAGTATAAAACATAAGGTTGTTAGTGT	0.0	0.0	0.0	0.0	7.13194156735438e-07	1.9266417042404613e-07	0.0	2.0714940257076553e-07	0.0	0.0	0.0	0.0	0.0
TGGTTAAATGGTAAGTTGTTTCATTTAGTATAAAACATAAGGTTGTTAGTGT	9.593826180976018e-07	1.7455429016625133e-06	1.4297485882424148e-06	8.517214674905369e-07	1.03737331888791e-06	9.633208521202306e-07	0.0	1.6571952205661242e-06	1.7618831842736656e-06	1.2826578182179535e-06	1.1369485373238277e-06	2.1748343931573186e-06	1.5192771967836699e-06
CTAGTAATATGAAAGAATTTTTCGAAGTTGGAAGTCTCAAGATTTTTTGTTC	0.0	0.0	0.0	0.0	0.0	3.2110695070674353e-07	0.0	2.0714940257076553e-07	1.9576479825262952e-07	0.0	5.4140406539229893e-08	0.0	5.064257322612233e-08
ACTCAAACGGTCAAAATAGTTATTTACTACGAAGACGCAACCAAATTGGTTA	1.1192797211138688e-06	1.6291733748850124e-06	4.765828627474716e-07	8.517214674905369e-07	1.3615524810403818e-06	2.1193058746645076e-06	0.0	2.140543826564577e-06	1.6313733187719125e-06	2.902857167545895e-06	1.8949142288730464e-06	3.352869689450866e-06	2.481486088079994e-06
TGCCAAAGACTTAAGCGACTTGTCGGTAATCAAAAGTCAAGAGACTTTAGAA	9.593826180976018e-07	1.1636952677750087e-06	2.382914313737358e-07	1.7034429349810738e-06	9.077016540269211e-07	1.2844278028269741e-06	0.0	1.5190956188522805e-06	1.3703535877684066e-06	1.0126245933299634e-06	8.121060980884485e-07	1.0874171965786593e-06	8.102811716179573e-07
GCGAAAAACGTGAAGCGTATTGGAATAGTATAAAACATAAGGTTGTTAGTGT	1.7588681331789367e-06	1.1636952677750087e-06	0.0	1.2775822012358053e-06	8.428658215964267e-07	9.633208521202306e-07	0.0	9.666972119969058e-07	1.5008634532701597e-06	7.425913684419731e-07	0.0	6.79635747861662e-07	5.064257322612233e-07
CTTTCAAAAGGGAAAGTTGTTTCTATTAATCAAAAGTCAAGAGACTTTAGAA	7.994855150813349e-07	1.2800647945525097e-06	2.382914313737358e-07	1.2775822012358053e-06	9.725374864574154e-07	1.2202064126856255e-06	4.380335796542163e-06	4.833486059984529e-07	1.1093338567649005e-06	6.07574755997978e-07	7.038252850099886e-07	1.4498895954382124e-06	1.0128514645224465e-06
CAGATAATCACTAACTATCTTCTGCAGTTGGAAGTCTCAAGATTTTTTGTTC	7.515163841764547e-06	6.167584919207547e-06	8.816782960828225e-06	9.58186650926854e-06	7.3264490646458634e-06	8.284559328233984e-06	4.380335796542163e-06	9.39077291654137e-06	7.504317266350798e-06	7.69594690930772e-06	8.229341793962945e-06	6.705739378901732e-06	8.862450314571408e-06
GATATAATAAGTAAACAATTTACGGGGAAGCAACAGGCAAACCGATTATGTA	7.994855150813349e-07	5.818476338875044e-07	2.382914313737358e-07	0.0	1.1022091513184042e-06	1.0275422422615795e-06	0.0	4.1429880514153106e-07	5.22039462007012e-07	8.100996746639707e-07	5.414040653922989e-07	4.530904985744414e-07	8.609237448440796e-07
TGAGCAAAGCTCAATCTCTTTGACCGGAAGCAACAGGCAAACCGATTATGTA	0.0	0.0	0.0	0.0	0.0	0.0	0.0	0.0	0.0	0.0	0.0	0.0	2.5321286613061163e-07
TTAACAATATCGAATACATTTCAACTGTTGGAAGTCTCAAGATTTTTTGTTC	1.2791768241301358e-06	6.982171606650053e-07	4.765828627474716e-07	1.4905125681084395e-06	1.1022091513184042e-06	1.8624203140991125e-06	4.380335796542163e-06	1.1047968137107493e-06	2.0229029152771714e-06	1.5526910431059437e-06	1.1910889438630577e-06	1.5858167450105447e-06	1.2660643306530582e-06
TTTAGAATCTCCAAATAGATTGATGTGTACCAAGACAAAAAACTGTTATTTA	1.9187652361952037e-06	2.3273905355500175e-06	1.4297485882424148e-06	2.129303668726342e-06	6.483583243049436e-07	1.541313363392369e-06	0.0	1.5881454197092023e-06	1.2398437222666536e-06	2.1602657991039216e-06	1.3535101634807473e-06	1.2233443461509916e-06	7.089960251657127e-07
CCAAGAATATGGAATAATTTTAAGTTGTTGGAAGTCTCAAGATTTTTTGTTC	0.0	5.818476338875044e-07	4.765828627474716e-07	4.2586073374526844e-07	7.13194156735438e-07	2.5688556056539487e-07	0.0	7.595478094261403e-07	5.22039462007012e-07	6.750830622199756e-07	7.579656915492185e-07	1.6311257948679889e-06	3.5449801258285633e-07
ATCCAAAAAACCAAACTGCTTAGCGCGAAGCAACAGGCAAACCGATTATGTA	7.994855150813349e-07	4.654781071100035e-07	0.0	1.064651834363171e-06	3.890149945829662e-07	1.9266417042404613e-07	4.380335796542163e-06	1.3809960171384367e-07	0.0	2.0252491866599267e-07	2.1656162615691957e-07	3.1716334900210894e-07	5.064257322612233e-07
ACATAAATTCCTAACGTATTTTTGAAGTTGGAAGTCTCAAGATTTTTTGTTC	0.0	5.818476338875044e-07	2.382914313737358e-07	6.387911006179026e-07	7.780299891659324e-07	1.348649192968323e-06	0.0	6.904980085692184e-07	2.61019731003506e-06	2.6328239426579047e-06	4.114670896981472e-06	2.8544701410189807e-06	2.430843514853872e-06
GGGAGAAATTAGAAGACATTTCATGGGTACCAAGACAAAAAACTGTTATTTA	2.8781478542928055e-06	2.792868642660021e-06	2.382914313737358e-06	1.2775822012358053e-06	1.1022091513184042e-06	1.6055347535337177e-06	0.0	1.6571952205661242e-06	1.6313733187719125e-06	2.295282411547917e-06	1.2452293504022876e-06	1.6311257948679889e-06	2.126988075497138e-06
TCTAGAACATGCAAAGTGATTGCAGACTACGAAGACGCAACCAAATTGGTTA	1.1192797211138688e-06	1.5128038481075115e-06	1.6680400196161506e-06	2.1293036687263422e-07	4.5385082701346056e-07	0.0	0.0	1.3809960171384367e-07	1.174588789515777e-06	2.700332248879902e-07	1.0828081307845979e-07	4.530904985744414e-08	1.51927719678367e-07
TCTTTAATCTAAAAGTTCTTTCTCTTGTTGGAAGTCTCAAGATTTTTTGTTC	1.9187652361952037e-06	2.211021008772517e-06	1.9063314509898863e-06	2.981025136216879e-06	2.3340899674977974e-06	3.917504798622271e-06	0.0	2.002444224850733e-06	3.262746637543825e-06	2.430299023991912e-06	2.544599107343805e-06	3.2622515897359777e-06	2.6840563809844835e-06
ATCTTAACCTTCCATTAATTTGCCGAGTTGGAAGTCTCAAGATTTTTTGTTC	0.0	0.0	0.0	0.0	0.0	0.0	0.0	0.0	0.0	0.0	0.0	2.265452492872207e-07	1.0128514645224467e-07
CATACAAATTCTAAGCATTTTTACCGTACATAACAAAAAAATCGATTGACAC	0.0	0.0	0.0	0.0	0.0	0.0	0.0	0.0	0.0	8.776079808859682e-07	0.0	0.0	0.0
GCACAAAGGACGAAATCGGTTAACGACAGATAAATAACAAATCAATTTACTC	1.7588681331789367e-06	3.3747162765475257e-06	2.382914313737358e-07	4.2586073374526844e-07	6.483583243049437e-08	1.2844278028269743e-07	0.0	1.3809960171384367e-07	1.30509865501753e-07	6.750830622199755e-08	0.0	9.061809971488828e-08	5.064257322612233e-08
CTCGAAAAAATAAATGTGATTTTGCTGTTGGAAGTCTCAAGATTTTTTGTTC	0.0	0.0	0.0	0.0	0.0	6.422139014134871e-07	0.0	6.904980085692184e-07	3.9152959650525905e-07	2.0252491866599267e-07	5.414040653922989e-07	1.8123619942977655e-07	2.5321286613061163e-07
TATGTAAATACGAATTCAGTTCATTGAGTATAAAACATAAGGTTGTTAGTGT	0.0	0.0	0.0	0.0	1.1022091513184042e-06	5.779925112721384e-07	0.0	2.0714940257076553e-07	3.262746637543825e-07	2.0252491866599267e-07	2.1656162615691957e-07	0.0	0.0
TCTAAAATCGGAAACTATCTTACGCGGAAGCAACAGGCAAACCGATTATGTA	1.5989710301626697e-06	1.6291733748850124e-06	2.8594971764848296e-06	2.3422340355989765e-06	5.122030762009055e-06	3.98172618876362e-06	0.0	2.071494025707655e-06	1.7618831842736656e-06	1.3501661244399512e-06	1.7324930092553566e-06	1.5858167450105447e-06	2.6840563809844835e-06
TATCTAAGCGGAAAGTAATTTCGGGGAGTATAAAACATAAGGTTGTTAGTGT	3.997427575406674e-06	3.723824856880028e-06	2.382914313737358e-06	4.04567697058005e-06	2.3340899674977974e-06	2.889962556360692e-06	0.0	2.900091635990717e-06	2.5449423772841836e-06	2.565315636435907e-06	4.0063900839030125e-06	2.990397290591313e-06	1.2660643306530582e-06
AAAGAAATATTAAATGTAATTCACTGGCCAAAATTGGCAACCCCATTTTACG	0.0	5.818476338875044e-07	1.191457156868679e-06	0.0	0.0	0.0	4.380335796542163e-06	0.0	0.0	0.0	0.0	4.530904985744414e-08	0.0
ATATAAATTTAAAAGCGAGTTTGGAGTAATCAAAAGTCAAGAGACTTTAGAA	0.0	0.0	0.0	0.0	0.0	3.2110695070674353e-07	0.0	2.0714940257076553e-07	4.567845292561355e-07	1.350166124439951e-07	7.038252850099886e-07	1.3592714957233241e-07	4.0514058580897866e-07
CGGATAATGTTGAAACTTCTTTGTTCCTACGAAGACGCAACCAAATTGGTTA	7.994855150813348e-06	1.1986061258082591e-05	8.57849152945449e-06	1.0433587976759076e-05	9.595703199713166e-06	9.890094081767701e-06	0.0	7.733577695975247e-06	7.895846862856057e-06	7.088372153309743e-06	6.496848784707588e-06	7.747847525622947e-06	6.73546223907427e-06
ATTTTAAATAGTAAGAATATTGTAATGTTGGAAGTCTCAAGATTTTTTGTTC	1.1192797211138688e-06	4.654781071100035e-07	2.382914313737358e-07	2.129303668726342e-06	1.03737331888791e-06	1.4128705831096717e-06	0.0	8.976474111399839e-07	1.4356085205192831e-06	7.425913684419731e-07	9.203869111669082e-07	1.31396244586588e-06	3.03855439356734e-07
TATCCAATTGCTAATGTCATTACCCCGTACCAAGACAAAAAACTGTTATTTA	0.0	0.0	0.0	0.0	0.0	0.0	0.0	1.3809960171384368e-06	5.872943947578885e-07	4.0504983733198533e-07	8.121060980884485e-07	3.1716334900210894e-07	4.55783159035101e-07
AGACTAAACGTTAAACACGTTTTTAAAGTATAAAACATAAGGTTGTTAGTGT	0.0	0.0	0.0	0.0	9.725374864574154e-07	1.9266417042404613e-07	0.0	1.3809960171384367e-07	1.30509865501753e-07	1.350166124439951e-07	5.4140406539229893e-08	9.061809971488828e-08	0.0
CCATCAAATCATAAAGAATTTACATAAGTATAAAACATAAGGTTGTTAGTGT	1.2791768241301358e-06	9.30956214220007e-07	7.148742941212074e-07	8.517214674905369e-07	8.428658215964267e-07	8.348780718375333e-07	0.0	7.595478094261403e-07	7.830591930105181e-07	2.700332248879902e-07	2.7070203269614945e-07	1.3592714957233241e-07	1.51927719678367e-07
GACCGAAGGCATAAGAGATTTAGGAAGTTGGAAGTCTCAAGATTTTTTGTTC	0.0	0.0	0.0	0.0	0.0	4.4954973098944097e-07	0.0	2.0714940257076553e-07	6.52549327508765e-08	1.350166124439951e-07	0.0	9.061809971488828e-08	1.0128514645224467e-07
GGGCAAACATTTAAAGCTTTTTACGAGAAGCAACAGGCAAACCGATTATGTA	2.3984565452440046e-06	2.4437600623275184e-06	2.1446228823636223e-06	1.2775822012358053e-06	1.2967166486098873e-06	1.7339775338164152e-06	0.0	2.002444224850733e-06	1.8923930497754186e-06	2.092757492881924e-06	1.4617909765592071e-06	1.4498895954382124e-06	1.3167069038791806e-06
TCTATAAATTAAAATTGCTTTTGCGTGTTGGAAGTCTCAAGATTTTTTGTTC	1.5989710301626697e-06	1.6291733748850124e-06	1.6680400196161506e-06	3.6198162368347815e-06	1.8154033080538422e-06	2.3761914352299023e-06	4.380335796542163e-06	4.073938250558388e-06	2.6754522427859367e-06	4.253023291985846e-06	4.222951710059931e-06	4.077814487169972e-06	2.430843514853872e-06
CTTCCAACATAGAACCAATTTGGTTGGTACCAAGACAAAAAACTGTTATTTA	0.0	0.0	0.0	0.0	0.0	0.0	0.0	0.0	0.0	0.0	2.7070203269614945e-07	4.530904985744414e-08	2.5321286613061163e-07
TGGGGAAGTTTCAAAGCAGTTCGTAGAGTATAAAACATAAGGTTGTTAGTGT	0.0	5.818476338875044e-07	0.0	0.0	0.0	0.0	0.0	0.0	0.0	0.0	0.0	0.0	5.064257322612233e-08
AAACAAAGACCAAAAGACGTTAGGGTAGTATAAAACATAAGGTTGTTAGTGT	0.0	6.982171606650053e-07	2.382914313737358e-07	2.1293036687263422e-07	4.5385082701346056e-07	3.2110695070674353e-07	0.0	1.3809960171384367e-07	6.52549327508765e-08	1.350166124439951e-07	5.4140406539229893e-08	0.0	0.0
AATCTAAGTCATAAATGAGTTTAGTGGCCAAAATTGGCAACCCCATTTTACG	0.0	8.145866874425062e-07	1.191457156868679e-06	0.0	0.0	0.0	3.066235057579514e-05	0.0	6.52549327508765e-08	0.0	5.4140406539229893e-08	9.061809971488828e-08	1.51927719678367e-07
TTTATAACTCTCAACCGGTTTAAAGTTAATCAAAAGTCAAGAGACTTTAGAA	0.0	8.145866874425062e-07	2.382914313737358e-07	4.2586073374526844e-07	6.483583243049436e-07	1.6697561436750665e-06	0.0	8.285976102830621e-07	7.178042602596416e-07	8.100996746639707e-07	7.038252850099886e-07	1.2233443461509916e-06	9.11566318070202e-07
TATACAACTGTAAAAGAGTTTTTGTATACATAACAAAAAAATCGATTGACAC	0.0	0.0	0.0	0.0	0.0	0.0	0.0	0.0	0.0	6.750830622199756e-07	0.0	0.0	0.0
TTAGGAATCTATAAAAAATTTTCGCTGTACCAAGACAAAAAACTGTTATTTA	9.593826180976018e-07	4.654781071100035e-07	7.148742941212074e-07	1.064651834363171e-06	7.780299891659324e-07	1.4770919732510203e-06	0.0	6.214482077122965e-07	6.52549327508765e-07	3.375415311099878e-07	3.248424392353794e-07	3.624723988595531e-07	2.5321286613061163e-07
GAAATAAGCGGAAATAAACTTAGGTTGTTGGAAGTCTCAAGATTTTTTGTTC	7.994855150813349e-07	3.4910858033250264e-07	4.765828627474716e-07	4.2586073374526844e-07	4.5385082701346056e-07	7.064352915548358e-07	0.0	3.452490042846092e-07	9.13569058512271e-07	5.400664497759804e-07	1.2993697569415175e-06	4.077814487169972e-07	7.596385983918349e-07
TGTGAAATCTAAAATGCTCTTTATACGTTGGAAGTCTCAAGATTTTTTGTTC	0.0	0.0	0.0	0.0	0.0	3.2110695070674353e-07	0.0	3.452490042846092e-07	1.9576479825262952e-07	2.0252491866599267e-07	1.624212196176897e-07	0.0	5.064257322612233e-08
ATAGGAAGACACAAACGGGTTGCTCGGAAGCAACAGGCAAACCGATTATGTA	1.9187652361952037e-06	1.047325740997508e-06	7.148742941212074e-07	1.064651834363171e-06	1.6857316431928534e-06	1.4770919732510203e-06	0.0	1.8643446231368897e-06	2.0229029152771714e-06	2.1602657991039216e-06	2.598739513883035e-06	1.948289143870098e-06	2.126988075497138e-06
CGGGAAAGGTGGAAGGCCATTCCCGCTAATCAAAAGTCAAGAGACTTTAGAA	0.0	0.0	0.0	0.0	7.13194156735438e-07	2.5688556056539487e-07	0.0	6.904980085692183e-08	6.52549327508765e-08	2.700332248879902e-07	2.1656162615691957e-07	7.249447977191062e-07	1.0128514645224467e-07
TAGGGAAGCTGAAATTGTTTTCTGTCGTACCAAGACAAAAAACTGTTATTTA	6.2359870176344115e-06	5.702106812097543e-06	5.242411490222188e-06	4.471537704325318e-06	4.408836605273617e-06	3.853283408480922e-06	0.0	3.9358386488445445e-06	2.7407071755368132e-06	3.510431923543873e-06	3.952249677363783e-06	2.446688692301983e-06	3.190482113245707e-06
TCTAAAAAAATGAAGATGTTTTATAGGTTGGAAGTCTCAAGATTTTTTGTTC	9.593826180976018e-07	1.1636952677750088e-07	7.148742941212074e-07	2.1293036687263422e-07	8.428658215964267e-07	3.8532834084809225e-07	0.0	2.0714940257076553e-07	2.61019731003506e-07	1.350166124439951e-07	7.038252850099886e-07	4.983995484318855e-07	5.064257322612233e-07
AACACAAAAATAAATAGGTTTGGTTAAAACTAAATAACAAGTCTTTTACATC	3.997427575406674e-06	5.818476338875044e-06	3.8126629019797727e-06	7.452562840542197e-06	7.650628226798336e-06	5.523039552155989e-06	1.3141007389626488e-05	5.593033869410669e-06	5.024629821817491e-06	5.400664497759805e-06	4.872636588530691e-06	4.893377384603966e-06	4.55783159035101e-06
GCGGGAATGGAGAACCTAGTTAGCGGGAAGCAACAGGCAAACCGATTATGTA	0.0	1.3964343213300106e-06	2.382914313737358e-07	1.064651834363171e-06	1.5560599783318649e-06	7.064352915548358e-07	0.0	1.311946216281515e-06	5.872943947578885e-07	8.100996746639707e-07	2.1656162615691957e-07	5.437085982893297e-07	1.215421757426936e-06
CATAGAAGCGAGAAGGGGTTTACTTAAGTATAAAACATAAGGTTGTTAGTGT	0.0	1.6291733748850124e-06	4.765828627474716e-07	1.916373301853708e-06	2.852776626941752e-06	2.1193058746645076e-06	0.0	9.666972119969058e-07	1.7618831842736656e-06	8.100996746639707e-07	1.624212196176897e-06	1.0874171965786593e-06	4.55783159035101e-07
TATCCAAAGGTAAACCTGGTTACGGAGAAGCAACAGGCAAACCGATTATGTA	1.7588681331789367e-06	1.047325740997508e-06	1.9063314509898863e-06	1.4905125681084395e-06	8.428658215964267e-07	1.4770919732510203e-06	0.0	6.904980085692184e-07	1.3703535877684066e-06	1.0126245933299634e-06	2.0031950419515063e-06	2.0842162934424303e-06	1.6712049164620368e-06
TTCCCAACTATGAACAGTTTTCTTATGTTGGAAGTCTCAAGATTTTTTGTTC	3.3578391633416064e-06	5.120259178210039e-06	2.621205745111094e-06	5.323259171815855e-06	4.344000772843122e-06	4.3670545296117126e-06	0.0	5.593033869410669e-06	6.068708745831515e-06	7.155880459531741e-06	8.175201387423714e-06	8.518101373199498e-06	8.91309288779753e-06
CGATCAACAATGAATAACATTCAAAAGTTGGAAGTCTCAAGATTTTTTGTTC	4.637015987471742e-06	5.702106812097543e-06	6.672160078464602e-06	6.813771739924295e-06	8.882509042977728e-06	7.513902646537799e-06	8.760671593084326e-06	7.595478094261402e-06	7.895846862856057e-06	7.155880459531741e-06	8.500043826659094e-06	8.42748327348461e-06	8.05216914295345e-06
AACGTAAGGTAGAATTTCTTTTCTGGGTTGGAAGTCTCAAGATTTTTTGTTC	3.6776333693741404e-06	3.258346749770025e-06	6.9104515098383385e-06	8.304284308032734e-06	5.381374091731033e-06	5.458818162014641e-06	8.760671593084326e-06	7.250229089976793e-06	8.744160988617451e-06	9.788704402189645e-06	9.366290331286773e-06	6.7963574786166205e-06	9.166305753928142e-06
TTAGAAAACTGGAAACGGTTTAGGGTGAAGCAACAGGCAAACCGATTATGTA	7.994855150813349e-07	9.30956214220007e-07	2.1446228823636223e-06	8.517214674905369e-07	8.428658215964267e-07	5.779925112721384e-07	0.0	1.1738466145676713e-06	5.22039462007012e-07	7.425913684419731e-07	6.496848784707588e-07	9.514900470063268e-07	6.583534519395903e-07
GTCCGAAATGTGAAAGGTTTTTATTCAGTATAAAACATAAGGTTGTTAGTGT	0.0	5.818476338875044e-07	2.382914313737358e-07	2.1293036687263422e-07	6.483583243049437e-08	3.2110695070674353e-07	0.0	8.285976102830621e-07	3.9152959650525905e-07	2.0252491866599267e-07	0.0	9.061809971488828e-08	0.0
ACTCCAAACACGAAGTCTGTTAGTAGGTTGGAAGTCTCAAGATTTTTTGTTC	0.0	6.982171606650053e-07	7.148742941212074e-07	2.1293036687263422e-07	1.2967166486098873e-06	5.779925112721384e-07	0.0	5.523984068553747e-07	1.3703535877684066e-06	8.776079808859682e-07	8.662465046276783e-07	9.061809971488828e-07	1.2660643306530582e-06
ACGATAAATAGGACAACTTCGTATAAGTTGGAAGTCTCAAGATTTTTTGTTC	0.0	0.0	0.0	0.0	3.890149945829662e-07	0.0	0.0	6.904980085692183e-08	0.0	6.750830622199755e-08	5.4140406539229893e-08	1.3592714957233241e-07	1.0128514645224467e-07
ACTTTAACTTCAAAATCATTTAGATCAGTATAAAACATAAGGTTGTTAGTGT	7.994855150813349e-07	1.6291733748850124e-06	4.765828627474716e-07	0.0	3.890149945829662e-07	8.348780718375333e-07	0.0	6.904980085692183e-08	1.30509865501753e-07	6.750830622199755e-08	0.0	0.0	0.0
CACACAACTGATAATTCTGTTCGCATAGTATAAAACATAAGGTTGTTAGTGT	2.0786623392114706e-06	1.978281955217515e-06	2.382914313737358e-06	6.387911006179026e-07	7.13194156735438e-07	9.633208521202306e-07	0.0	3.452490042846092e-07	1.30509865501753e-07	6.07574755997978e-07	0.0	4.530904985744414e-08	1.0128514645224467e-07
TATAGAATCCTAAAGCTTCTTCATGGTACATAACAAAAAAATCGATTGACAC	0.0	0.0	0.0	0.0	0.0	0.0	0.0	3.452490042846092e-07	0.0	0.0	0.0	0.0	0.0
CTATCAACTAGTAACGGTATTAATAAAGTATAAAACATAAGGTTGTTAGTGT	2.7182507512765385e-06	2.094651481995016e-06	4.765828627474716e-07	1.2775822012358053e-06	1.2967166486098873e-06	1.7981989239577639e-06	0.0	1.3809960171384368e-06	1.2398437222666536e-06	7.425913684419731e-07	4.3312325231383915e-07	5.890176481467738e-07	1.0128514645224465e-06
CAAGTAATGGTCAATGAAATTGGGAGGAAGCAACAGGCAAACCGATTATGTA	1.1192797211138688e-06	2.211021008772517e-06	7.148742941212074e-07	8.517214674905369e-07	9.077016540269211e-07	9.633208521202306e-07	0.0	2.7619920342768734e-07	1.2398437222666536e-06	1.4176744306619486e-06	9.203869111669082e-07	6.79635747861662e-07	1.51927719678367e-07
TATTTAACTGAAAAGTTCATTCTTAAGAAGCAACAGGCAAACCGATTATGTA	1.1192797211138688e-06	1.2800647945525097e-06	1.4297485882424148e-06	1.916373301853708e-06	1.03737331888791e-06	9.633208521202306e-07	0.0	1.4500458179953585e-06	5.22039462007012e-07	5.400664497759804e-07	5.4140406539229893e-08	1.8123619942977655e-07	1.0128514645224467e-07
ATCGAAACCAGTAATGTTGTTAGCTATCCCTAAGAGTAAACCAAGTTGTATC	7.035472532715747e-06	6.283954445985048e-06	8.101908666707017e-06	7.665493207414832e-06	3.56597078367719e-06	5.1377112113078965e-06	8.760671593084326e-06	6.835930284835262e-06	7.569572199101674e-06	6.5483057035337626e-06	5.468181060462219e-06	5.119922633891187e-06	4.35526129744652e-06
CCACTAACTAAGAACTTAATTGCTGCGTTGGAAGTCTCAAGATTTTTTGTTC	3.997427575406674e-06	3.141977222992524e-06	3.0977886078585654e-06	4.04567697058005e-06	2.3989257999282915e-06	3.2110695070674353e-06	8.760671593084326e-06	2.7619920342768736e-06	3.3280015702947015e-06	3.510431923543873e-06	4.547794149295311e-06	3.896578287740196e-06	3.2411246864718293e-06
AGCTGAATGTAAAATTCCATTTTTAGGTTGGAAGTCTCAAGATTTTTTGTTC	0.0	1.2800647945525097e-06	9.531657254949432e-07	1.4905125681084395e-06	1.426388313470876e-06	1.4128705831096717e-06	0.0	6.214482077122965e-07	2.088157848028048e-06	1.215149511995956e-06	7.579656915492185e-07	5.437085982893297e-07	1.063494037748569e-06
TCGTGAAGTGATAAAACGTTTAATTAGTTGGAAGTCTCAAGATTTTTTGTTC	0.0	5.818476338875044e-07	0.0	0.0	2.593433297219775e-07	5.779925112721384e-07	0.0	6.904980085692184e-07	8.483141257613945e-07	1.215149511995956e-06	3.7898284577460927e-07	9.514900470063268e-07	6.07710878713468e-07
TATTCAATTGGCAATGTAATTTTAGGGAAGCAACAGGCAAACCGATTATGTA	0.0	0.0	0.0	0.0	0.0	0.0	0.0	0.0	0.0	3.375415311099878e-07	1.0828081307845979e-07	2.7185429914466483e-07	3.03855439356734e-07
TCTCAAAACGCTAAGCCCTTTTTCTATAATCAAAAGTCAAGAGACTTTAGAA	0.0	6.982171606650053e-07	9.531657254949432e-07	8.517214674905369e-07	7.13194156735438e-07	7.706566816961845e-07	0.0	6.904980085692184e-07	9.13569058512271e-07	6.750830622199756e-07	8.121060980884485e-07	8.608719472914386e-07	5.570683054873456e-07
TTCATAACGATCAAAGTAATTTACTCGAAGCAACAGGCAAACCGATTATGTA	3.0380449573090725e-06	2.211021008772517e-06	3.574371470606037e-06	2.981025136216879e-06	2.7231049620807636e-06	2.055084484523159e-06	4.380335796542163e-06	2.071494025707655e-06	2.218667713529801e-06	1.8902325742159315e-06	1.515931383098437e-06	1.6311257948679889e-06	1.6712049164620368e-06
TCACGAACACTTAACTTTCTTCTCTTTAATCAAAAGTCAAGAGACTTTAGAA	0.0	0.0	0.0	0.0	3.241791621524718e-07	5.779925112721384e-07	0.0	6.904980085692183e-08	3.9152959650525905e-07	8.100996746639707e-07	3.7898284577460927e-07	6.343266980042179e-07	2.0257029290448933e-07
AATACAATCAGCAAACACGTTAGTAATAATCAAAAGTCAAGAGACTTTAGAA	0.0	0.0	0.0	0.0	0.0	0.0	0.0	0.0	3.262746637543825e-07	3.375415311099878e-07	5.414040653922989e-07	4.530904985744414e-07	2.5321286613061163e-07
TAACGAACTCTTAATGGCCTTATACAGTTGGAAGTCTCAAGATTTTTTGTTC	2.3984565452440046e-06	3.723824856880028e-06	2.1446228823636223e-06	2.7680947693442446e-06	1.6208958107623591e-06	3.2752908972087844e-06	0.0	2.071494025707655e-06	2.479687444533307e-06	3.03787377998989e-06	2.3821778877261154e-06	1.7670529444403214e-06	1.9244177825926487e-06
TACTTAACAGGCAAATTTATTGGCACGTTGGAAGTCTCAAGATTTTTTGTTC	0.0	1.047325740997508e-06	4.765828627474716e-07	1.2775822012358053e-06	1.945074972914831e-07	5.137711211307897e-07	0.0	5.523984068553747e-07	5.872943947578885e-07	6.750830622199756e-07	6.496848784707588e-07	1.0421081467212152e-06	9.11566318070202e-07
CGGACAAACGATAAACGGCTTTATGTGTTGGAAGTCTCAAGATTTTTTGTTC	0.0	0.0	0.0	1.4905125681084395e-06	3.890149945829662e-07	1.9266417042404613e-07	0.0	2.7619920342768734e-07	3.9152959650525905e-07	2.700332248879902e-07	0.0	0.0	0.0
TTATAAAATGTCAAGGTCATTGCGCTGAAGCAACAGGCAAACCGATTATGTA	0.0	0.0	0.0	0.0	3.241791621524718e-07	1.2844278028269743e-07	0.0	4.1429880514153106e-07	6.52549327508765e-07	5.400664497759804e-07	5.414040653922989e-07	1.6311257948679889e-06	1.367349477105303e-06
GGTAGAATATTCAACCCAGTTTTAAGAGTATAAAACATAAGGTTGTTAGTGT	0.0	0.0	0.0	0.0	0.0	3.8532834084809225e-07	0.0	0.0	7.830591930105181e-07	2.700332248879902e-07	1.0828081307845979e-07	3.1716334900210894e-07	2.5321286613061163e-07
AAAATAAGTAGCAAATTCATTAGAAAAGTATAAAACATAAGGTTGTTAGTGT	0.0	0.0	0.0	0.0	5.18686659443955e-07	4.4954973098944097e-07	0.0	1.3809960171384367e-07	0.0	0.0	1.0828081307845979e-07	4.530904985744414e-08	1.51927719678367e-07
TGGATAATCCGAAATACCCTTCTAATGAAGCAACAGGCAAACCGATTATGTA	1.9187652361952037e-06	1.2800647945525097e-06	1.6680400196161506e-06	1.7034429349810738e-06	1.3615524810403818e-06	8.348780718375333e-07	0.0	8.285976102830621e-07	7.830591930105181e-07	1.6201993493279413e-06	3.248424392353794e-07	8.608719472914386e-07	2.5321286613061163e-07
CGATTAAAATATAAATCATTTAGAGACTACGAAGACGCAACCAAATTGGTTA	1.9187652361952037e-06	1.978281955217515e-06	1.6680400196161506e-06	2.7680947693442446e-06	1.6208958107623591e-06	3.082626726784738e-06	8.760671593084326e-06	1.8643446231368897e-06	3.393256503045578e-06	3.2403986986558827e-06	2.544599107343805e-06	4.304359736457193e-06	2.278915795175505e-06
CATCGAAACGCAAAAAGACTTAGTGCGTTGGAAGTCTCAAGATTTTTTGTTC	2.2385594422277376e-06	1.6291733748850124e-06	1.9063314509898863e-06	3.6198162368347815e-06	1.750567475623348e-06	2.633076995795297e-06	4.380335796542163e-06	2.8310418351337955e-06	2.349177579031554e-06	2.565315636435907e-06	3.3567052054322533e-06	2.446688692301983e-06	2.025702929044893e-06
AGCACAAGTTACAACCACATTGTCTGGTACCAAGACAAAAAACTGTTATTTA	2.5583536482602716e-06	1.7455429016625133e-06	1.191457156868679e-06	8.517214674905369e-07	5.835224918744493e-07	1.926641704240461e-06	0.0	4.1429880514153106e-07	1.696628251522789e-06	1.4851827368839463e-06	9.745273177061382e-07	6.79635747861662e-07	5.064257322612233e-07
CTGGAAAGTTATAAATGTCTTTGGTTGAAGCAACAGGCAAACCGATTATGTA	2.3984565452440046e-06	1.6291733748850124e-06	3.336080039232301e-06	2.5551644024716105e-06	3.825314113399168e-06	2.633076995795297e-06	4.380335796542163e-06	2.62389243256303e-06	1.8923930497754186e-06	1.8902325742159315e-06	1.8407738223338165e-06	1.5858167450105447e-06	1.367349477105303e-06
TTGAGAATTTAAAATCTGATTGCTGCGTTGGAAGTCTCAAGATTTTTTGTTC	2.8781478542928055e-06	3.025607696215023e-06	2.8594971764848296e-06	4.258607337452684e-06	4.344000772843122e-06	4.816604260601153e-06	0.0	4.695386458270685e-06	4.176315696056096e-06	5.873222641313787e-06	4.168811303520702e-06	6.5698122293294e-06	6.279679080039169e-06
GGCAAAACTTTTAACCAAGTTACCTTTAATCAAAAGTCAAGAGACTTTAGAA	1.4390739271464027e-06	4.654781071100035e-07	1.9063314509898863e-06	1.916373301853708e-06	1.3615524810403818e-06	1.4128705831096717e-06	0.0	6.904980085692184e-07	5.872943947578885e-07	9.451162871079657e-07	4.872636588530691e-07	7.249447977191062e-07	4.55783159035101e-07
TGGTGAATCATTAAACGGCTTACCGTGAAGCAACAGGCAAACCGATTATGTA	7.994855150813349e-07	8.145866874425062e-07	7.148742941212074e-07	8.517214674905369e-07	1.2967166486098874e-07	4.4954973098944097e-07	0.0	3.452490042846092e-07	2.61019731003506e-07	2.700332248879902e-07	5.414040653922989e-07	4.530904985744414e-07	5.064257322612233e-07
ACACAAAGAGAGAACATGATTCAGCTGTTGGAAGTCTCAAGATTTTTTGTTC	0.0	0.0	0.0	0.0	0.0	3.2110695070674353e-07	0.0	4.1429880514153106e-07	0.0	0.0	0.0	9.061809971488828e-08	1.51927719678367e-07
CTTCTAAATCGAAATGGCCTTACCTCGAAGCAACAGGCAAACCGATTATGTA	1.1192797211138688e-06	2.3273905355500175e-06	1.191457156868679e-06	2.3422340355989765e-06	2.139582470206314e-06	2.1835272648058563e-06	0.0	1.311946216281515e-06	1.9576479825262952e-07	1.0126245933299634e-06	4.872636588530691e-07	3.624723988595531e-07	4.55783159035101e-07
CAGCAAACTGGAAATGCGCTTAGAAAAGTATAAAACATAAGGTTGTTAGTGT	0.0	1.047325740997508e-06	7.148742941212074e-07	4.2586073374526844e-07	1.945074972914831e-07	2.5688556056539487e-07	0.0	2.0714940257076553e-07	9.13569058512271e-07	6.750830622199756e-07	5.955444719315288e-07	5.437085982893297e-07	1.51927719678367e-07
TTTGAAACACGAAAGAGCGTTACTAGGAAGCAACAGGCAAACCGATTATGTA	7.675060944780815e-06	9.193192615422569e-06	8.57849152945449e-06	7.026702106796929e-06	8.16931488624229e-06	6.357917623993522e-06	8.760671593084326e-06	8.424075704544465e-06	9.005180719620957e-06	8.371029971527696e-06	6.8216912239429665e-06	7.5666113261931704e-06	1.0736225523937934e-05
GCGGGAAACGGCAAGGAACTTGGGCGTCCCTAAGAGTAAACCAAGTTGTATC	5.27660439953681e-06	6.865802079872552e-06	7.625325803959545e-06	3.6198162368347815e-06	4.344000772843122e-06	3.853283408480922e-06	0.0	3.6596394454168574e-06	4.5025903598104786e-06	5.198139579093811e-06	4.493653742756081e-06	4.621523085459302e-06	5.87453849423019e-06
GGTGTAATATTAAACAATCTTAAGTAGAAGCAACAGGCAAACCGATTATGTA	1.1192797211138688e-06	6.982171606650053e-07	0.0	1.064651834363171e-06	6.483583243049436e-07	7.706566816961845e-07	0.0	6.904980085692184e-07	8.483141257613945e-07	9.451162871079657e-07	5.414040653922989e-07	4.077814487169972e-07	6.07710878713468e-07
ATTATAATAAAAAAGATTGTTAAACATCCCTAAGAGTAAACCAAGTTGTATC	1.1192797211138688e-06	0.0	0.0	2.1293036687263422e-07	6.483583243049437e-08	6.422139014134872e-08	0.0	0.0	0.0	0.0	0.0	0.0	0.0
CTAATAAATGTGAATTGTTTTGACTGGTTGGAAGTCTCAAGATTTTTTGTTC	9.593826180976018e-07	1.7455429016625133e-06	4.765828627474716e-07	8.517214674905369e-07	6.483583243049436e-07	1.9266417042404613e-07	4.380335796542163e-06	1.0357470128538276e-06	1.174588789515777e-06	6.07574755997978e-07	6.496848784707588e-07	5.890176481467738e-07	2.5321286613061163e-07
TGGGGAATGGTTAACTGCTTTTCTGTGTTGGAAGTCTCAAGATTTTTTGTTC	7.994855150813349e-07	3.4910858033250264e-07	1.6680400196161506e-06	6.387911006179026e-07	7.13194156735438e-07	1.2202064126856255e-06	0.0	1.9333944239938117e-06	7.178042602596416e-07	1.215149511995956e-06	1.7866334157945865e-06	1.6311257948679889e-06	1.5699197700097923e-06
AATAGAAGGTGTAAGATGCTTTTGCGGAAGCAACAGGCAAACCGATTATGTA	1.5989710301626697e-06	6.982171606650053e-07	9.531657254949432e-07	1.4905125681084395e-06	1.231880816179393e-06	8.990994619788819e-07	0.0	1.242896415424593e-06	9.13569058512271e-07	1.4176744306619486e-06	8.662465046276783e-07	2.3560705925870953e-06	1.4179920503314253e-06
ATCTAAAACGGCAAAGCGGTTGTTAGTAATCAAAAGTCAAGAGACTTTAGAA	0.0	1.7455429016625133e-06	1.191457156868679e-06	4.2586073374526844e-07	7.13194156735438e-07	4.4954973098944097e-07	0.0	2.7619920342768734e-07	9.13569058512271e-07	2.0252491866599267e-07	2.7070203269614945e-07	4.077814487169972e-07	5.064257322612233e-07
GCATAAAATTTAAAACTGTTTGCATCGAAGCAACAGGCAAACCGATTATGTA	2.5583536482602716e-06	4.654781071100035e-07	1.4297485882424148e-06	1.064651834363171e-06	5.835224918744493e-07	2.5688556056539487e-07	0.0	1.7952948222799677e-06	1.044078924014024e-06	4.0504983733198533e-07	6.496848784707588e-07	6.343266980042179e-07	5.570683054873456e-07
CCTCAAAGTATCAAGACAATTTAGTATAATCAAAAGTCAAGAGACTTTAGAA	0.0	0.0	0.0	0.0	0.0	5.137711211307897e-07	0.0	0.0	0.0	0.0	0.0	0.0	0.0
ATTGGAATGACTAATGCTTTTTGGTTGAAGCAACAGGCAAACCGATTATGTA	9.593826180976018e-07	8.145866874425062e-07	2.1446228823636223e-06	6.387911006179026e-07	8.428658215964267e-07	1.6697561436750665e-06	0.0	1.5881454197092023e-06	7.830591930105181e-07	1.957740880437929e-06	9.203869111669082e-07	4.530904985744414e-07	5.064257322612233e-07
ATCACAACGTGGAAGATGTTTACTTTTAATCAAAAGTCAAGAGACTTTAGAA	0.0	6.982171606650053e-07	7.148742941212074e-07	4.2586073374526844e-07	3.890149945829662e-07	3.8532834084809225e-07	4.380335796542163e-06	7.595478094261403e-07	1.044078924014024e-06	6.07574755997978e-07	4.3312325231383915e-07	8.155628974339944e-07	9.11566318070202e-07
CATCGAAGCCGCAAGCCATTTTTCGACTACGAAGACGCAACCAAATTGGTTA	7.675060944780815e-06	9.775040249310074e-06	7.863617235333282e-06	4.684468071197953e-06	6.613254907910426e-06	4.688161480318456e-06	8.760671593084326e-06	5.938282873695278e-06	4.959374889066614e-06	5.2656478853158094e-06	4.385372929677621e-06	5.165231683748631e-06	4.405903870672643e-06
ATTAAAATACTTAAGCTGATTTAAGTCTACGAAGACGCAACCAAATTGGTTA	2.3984565452440046e-06	3.6074553301025276e-06	5.242411490222188e-06	3.4068858699621475e-06	2.2044183026368084e-06	1.7339775338164152e-06	0.0	2.416743029992264e-06	2.088157848028048e-06	3.7129568422098653e-06	1.8407738223338165e-06	2.1295253432998745e-06	1.975060355818771e-06
GAAATAAAACTTAAGAAACTTTTTTCGTTGGAAGTCTCAAGATTTTTTGTTC	0.0	0.0	1.4297485882424148e-06	8.517214674905369e-07	1.231880816179393e-06	1.4128705831096717e-06	0.0	1.6571952205661242e-06	7.830591930105181e-07	5.400664497759804e-07	9.203869111669082e-07	1.9029800940126536e-06	9.622088912963244e-07
TGCATAAGAGAGAAGGATCTTTTCACGTACCAAGACAAAAAACTGTTATTTA	9.593826180976018e-07	4.654781071100035e-07	4.765828627474716e-07	4.2586073374526844e-07	1.2967166486098874e-07	5.137711211307897e-07	0.0	8.976474111399839e-07	9.13569058512271e-07	4.0504983733198533e-07	2.7070203269614945e-07	4.077814487169972e-07	5.064257322612233e-07
TAAGCAAGGAGTAACTAAATTACGAGGAAGCAACAGGCAAACCGATTATGTA	0.0	0.0	0.0	0.0	3.890149945829662e-07	5.779925112721384e-07	0.0	9.666972119969058e-07	4.567845292561355e-07	6.750830622199756e-07	1.2993697569415175e-06	9.514900470063268e-07	1.5192771967836699e-06
TTCTAAATACCGAAACGCCTTGGCAAAGTATAAAACATAAGGTTGTTAGTGT	7.994855150813349e-07	3.4910858033250264e-07	7.148742941212074e-07	2.129303668726342e-06	3.241791621524718e-07	6.422139014134871e-07	0.0	2.7619920342768734e-07	5.22039462007012e-07	5.400664497759804e-07	5.414040653922989e-07	4.077814487169972e-07	1.51927719678367e-07
TCAGCAATAGCAAATACGTTTGGCCAAGTATAAAACATAAGGTTGTTAGTGT	0.0	6.982171606650053e-07	2.382914313737358e-07	2.1293036687263422e-07	1.2967166486098874e-07	1.9266417042404613e-07	0.0	2.7619920342768734e-07	2.61019731003506e-07	0.0	3.7898284577460927e-07	2.265452492872207e-07	2.0257029290448933e-07
CAAAAAACGGCGAAGTAATTTCTTTGGTTGGAAGTCTCAAGATTTTTTGTTC	1.7588681331789367e-06	1.6291733748850124e-06	9.531657254949432e-07	2.7680947693442446e-06	1.1670449837488987e-06	8.990994619788819e-07	4.380335796542163e-06	6.904980085692184e-07	5.872943947578885e-07	6.07574755997978e-07	2.7070203269614945e-07	9.061809971488828e-07	7.089960251657127e-07
CTTTAAATAATGAATGTATTTTCTGTGAAGCAACAGGCAAACCGATTATGTA	7.994855150813349e-07	3.4910858033250264e-07	4.765828627474716e-07	8.517214674905369e-07	0.0	3.2110695070674353e-07	0.0	1.3809960171384367e-07	1.30509865501753e-07	2.0252491866599267e-07	1.0828081307845979e-07	1.8123619942977655e-07	0.0
TGACTAATCCTAAAAAGTATTTTGGGGAAGCAACAGGCAAACCGATTATGTA	2.7182507512765385e-06	1.2800647945525097e-06	1.191457156868679e-06	3.4068858699621475e-06	2.3340899674977974e-06	3.0184053366433893e-06	4.380335796542163e-06	2.2095936274214987e-06	1.5661183860210362e-06	1.957740880437929e-06	9.203869111669082e-07	1.4045805455807683e-06	1.975060355818771e-06
CCTGTAATATGAAAAGTGATTGGGCAGAAGCAACAGGCAAACCGATTATGTA	0.0	0.0	0.0	0.0	3.890149945829662e-07	2.5688556056539487e-07	0.0	8.976474111399839e-07	1.30509865501753e-07	1.350166124439951e-07	3.248424392353794e-07	4.077814487169972e-07	5.064257322612233e-08
GTAGCAATGGGAAAGAATGTTGGTGTGTTGGAAGTCTCAAGATTTTTTGTTC	2.3984565452440046e-06	1.6291733748850124e-06	1.9063314509898863e-06	1.7034429349810738e-06	2.07474663777582e-06	1.0917636324029281e-06	0.0	1.6571952205661242e-06	9.13569058512271e-07	1.7552159617719364e-06	9.745273177061382e-07	1.2233443461509916e-06	5.064257322612233e-07
ATCCTAACTAATAATAAACTTCTTTTCAGATAAATAACAAATCAATTTACTC	1.1192797211138688e-06	6.982171606650053e-07	0.0	8.517214674905369e-07	6.483583243049437e-08	2.5688556056539487e-07	0.0	1.3809960171384367e-07	6.52549327508765e-08	1.350166124439951e-07	0.0	4.530904985744414e-08	0.0
ATGGAAAAATTTAAAATCATTTAATAGAAGCAACAGGCAAACCGATTATGTA	0.0	0.0	0.0	0.0	0.0	3.8532834084809225e-07	0.0	6.904980085692183e-08	4.567845292561355e-07	2.0252491866599267e-07	7.579656915492185e-07	6.343266980042179e-07	2.0257029290448933e-07
ACAACAAGGCATAAACCCCTTTTCATGAAGCAACAGGCAAACCGATTATGTA	7.994855150813349e-07	2.3273905355500175e-07	0.0	0.0	0.0	0.0	0.0	0.0	0.0	0.0	0.0	0.0	0.0
CCATCAATGGGTAAAAACTTTATCACGTTGGAAGTCTCAAGATTTTTTGTTC	1.5989710301626697e-06	1.1636952677750087e-06	1.4297485882424148e-06	1.064651834363171e-06	1.1670449837488987e-06	1.4770919732510203e-06	0.0	1.242896415424593e-06	1.2398437222666536e-06	1.3501661244399512e-06	1.1910889438630577e-06	1.7670529444403214e-06	1.1647791842008137e-06
TAAAAAAGGCACAACAACATTAAAACGTTGGAAGTCTCAAGATTTTTTGTTC	1.2791768241301358e-06	1.2800647945525097e-06	1.191457156868679e-06	4.2586073374526844e-07	6.483583243049436e-07	4.4954973098944097e-07	0.0	2.0714940257076553e-07	1.3703535877684066e-06	1.0801328995519608e-06	7.579656915492185e-07	3.624723988595531e-07	4.55783159035101e-07
ACGGCAATACGGAATTCAATTTAAATTCCCTAAGAGTAAACCAAGTTGTATC	0.0	8.145866874425062e-07	2.382914313737358e-07	4.2586073374526844e-07	3.241791621524718e-07	1.9266417042404613e-07	0.0	3.452490042846092e-07	1.9576479825262952e-07	2.0252491866599267e-07	1.624212196176897e-07	4.530904985744414e-08	1.0128514645224467e-07
CCGTAAAGACCAAAGTTGTTTCAGCTTAATCAAAAGTCAAGAGACTTTAGAA	1.4390739271464027e-06	1.1636952677750087e-06	2.382914313737358e-07	1.4905125681084395e-06	1.1022091513184042e-06	1.4128705831096717e-06	4.380335796542163e-06	1.7952948222799677e-06	9.788239912631475e-07	1.6201993493279413e-06	1.8407738223338165e-06	1.5405076951531005e-06	2.0763455022710154e-06
TTTCCAAATACGAAACCTGTTCCAGTGCCAAAATTGGCAACCCCATTTTACG	0.0	0.0	1.191457156868679e-06	0.0	0.0	0.0	4.380335796542163e-06	0.0	0.0	0.0	0.0	0.0	0.0
ACTTTAATACTGAAATCAATTTGTATGTACCAAGACAAAAAACTGTTATTTA	2.8781478542928055e-06	2.792868642660021e-06	1.6680400196161506e-06	1.7034429349810738e-06	2.3989257999282915e-06	2.5688556056539483e-06	0.0	2.554842631706108e-06	3.0017269065403193e-06	3.03787377998989e-06	3.031862766196874e-06	1.993598193727542e-06	2.278915795175505e-06
CAATAAACGCAAAATTAAATTCCCCTGAAGCAACAGGCAAACCGATTATGTA	0.0	0.0	0.0	0.0	0.0	0.0	0.0	0.0	0.0	7.425913684419731e-07	3.248424392353794e-07	4.530904985744414e-07	6.583534519395903e-07
GAACGAACTTGGAATGGGCTTTTTGTGTTGGAAGTCTCAAGATTTTTTGTTC	0.0	0.0	0.0	0.0	0.0	0.0	0.0	4.833486059984529e-07	1.9576479825262952e-07	2.0252491866599267e-07	1.624212196176897e-07	2.7185429914466483e-07	2.0257029290448933e-07
GGTCTAATAGTAAACCGCTTTCGATTGTACCAAGACAAAAAACTGTTATTTA	7.994855150813349e-07	3.4910858033250264e-07	2.382914313737358e-07	6.387911006179026e-07	1.945074972914831e-07	2.5688556056539487e-07	0.0	3.452490042846092e-07	3.262746637543825e-07	0.0	1.0828081307845979e-07	2.7185429914466483e-07	0.0
CACCCAAGATCAAACATTTTTGTGCTAGTATAAAACATAAGGTTGTTAGTGT	0.0	5.818476338875044e-07	7.148742941212074e-07	4.2586073374526844e-07	0.0	6.422139014134872e-08	0.0	0.0	0.0	0.0	0.0	0.0	0.0
ATATCAAGTGGCAAGGCAGTTACAAGAGTATAAAACATAAGGTTGTTAGTGT	0.0	0.0	0.0	0.0	0.0	3.2110695070674353e-07	0.0	0.0	5.22039462007012e-07	2.700332248879902e-07	0.0	4.530904985744414e-08	5.064257322612233e-08
GACTTAATGGCAAACGGGTTTTGTGGAGTATAAAACATAAGGTTGTTAGTGT	0.0	1.047325740997508e-06	2.382914313737358e-07	0.0	6.483583243049437e-08	2.5688556056539487e-07	0.0	6.904980085692183e-08	6.52549327508765e-08	1.350166124439951e-07	1.0828081307845979e-07	5.437085982893297e-07	0.0
AAAACAATATAGAAAGCTCTTTTATCGTTGGAAGTCTCAAGATTTTTTGTTC	5.596398605569344e-06	4.887520124655037e-06	6.195577215717131e-06	7.026702106796929e-06	5.251702426870044e-06	6.293696233852173e-06	0.0	6.974029886549106e-06	6.264473544084145e-06	5.400664497759805e-06	4.872636588530691e-06	5.935485531325182e-06	6.532891946169781e-06
GTAGTAATCTTCAATACGCTTAAGGAGTTGGAAGTCTCAAGATTTTTTGTTC	2.0786623392114706e-06	1.861912428440014e-06	1.6680400196161506e-06	1.916373301853708e-06	3.0472841242332352e-06	1.8624203140991125e-06	0.0	2.554842631706108e-06	1.6313733187719125e-06	2.092757492881924e-06	1.7324930092553566e-06	1.2233443461509916e-06	1.4179920503314253e-06
GGTTCAATGAACAACCTTATTGCGTCAGTATAAAACATAAGGTTGTTAGTGT	0.0	0.0	0.0	0.0	3.241791621524718e-07	8.348780718375333e-07	0.0	1.3809960171384367e-07	6.52549327508765e-08	6.750830622199755e-08	0.0	4.530904985744414e-08	1.51927719678367e-07
TGATCAAGCGATAATGTTATTAGTGTGTTGGAAGTCTCAAGATTTTTTGTTC	3.3578391633416064e-06	2.4437600623275184e-06	1.4297485882424148e-06	2.3422340355989765e-06	1.4912241459013704e-06	1.2844278028269741e-06	0.0	2.3476932291353426e-06	2.0229029152771714e-06	1.4851827368839463e-06	1.7324930092553566e-06	2.718542991446648e-06	2.17763064872326e-06
TCGGAAACACGTAACATACTTGGAGGGTTGGAAGTCTCAAGATTTTTTGTTC	1.1192797211138688e-06	9.30956214220007e-07	1.191457156868679e-06	4.2586073374526844e-07	1.03737331888791e-06	7.706566816961845e-07	0.0	1.1738466145676713e-06	1.2398437222666536e-06	6.750830622199756e-07	1.1910889438630577e-06	5.890176481467738e-07	1.063494037748569e-06
TGTAAAAAAATCAATCGCTTTTAAGTGTTGGAAGTCTCAAGATTTTTTGTTC	2.0786623392114706e-06	1.7455429016625133e-06	2.8594971764848296e-06	4.2586073374526844e-07	1.231880816179393e-06	7.064352915548358e-07	0.0	4.833486059984529e-07	7.178042602596416e-07	2.0252491866599267e-07	4.872636588530691e-07	3.624723988595531e-07	4.55783159035101e-07
TAGCAAAGTTGAAAATTATTTCGTGAGTACCAAGACAAAAAACTGTTATTTA	1.4390739271464027e-06	4.654781071100035e-07	7.148742941212074e-07	4.2586073374526844e-07	0.0	1.2844278028269743e-07	0.0	1.3809960171384367e-07	1.30509865501753e-07	0.0	0.0	4.530904985744414e-08	0.0
TTTTTAATAATTAATTGAGTTATTGGGAAGCAACAGGCAAACCGATTATGTA	0.0	0.0	0.0	0.0	3.890149945829662e-07	5.137711211307897e-07	0.0	3.452490042846092e-07	1.9576479825262952e-07	6.07574755997978e-07	4.3312325231383915e-07	4.077814487169972e-07	5.570683054873456e-07
AACCTAATAATGAAACGCCTTCCGTAGAAGCAACAGGCAAACCGATTATGTA	5.116707296520543e-06	2.792868642660021e-06	5.480702921595924e-06	2.5551644024716105e-06	3.0472841242332352e-06	2.633076995795297e-06	0.0	2.900091635990717e-06	3.066981839291196e-06	2.9703654737678925e-06	3.3025647988930234e-06	2.990397290591313e-06	2.025702929044893e-06
GGTAAAACTTCGAACCAGTTTTGACAGAAGCAACAGGCAAACCGATTATGTA	0.0	8.145866874425062e-07	9.531657254949432e-07	0.0	9.725374864574154e-07	2.5688556056539487e-07	0.0	4.833486059984529e-07	4.567845292561355e-07	4.7255814355398287e-07	2.1656162615691957e-07	3.624723988595531e-07	7.596385983918349e-07
CCCATAAAAGGGAAAAAGTTTTCTCTGTTGGAAGTCTCAAGATTTTTTGTTC	2.5583536482602716e-06	1.978281955217515e-06	2.1446228823636223e-06	2.129303668726342e-06	3.306627453955213e-06	3.532176457774179e-06	4.380335796542163e-06	3.866788847987623e-06	3.784786099550837e-06	3.172890392433885e-06	2.977722359657644e-06	2.990397290591313e-06	1.5192771967836699e-06
TATAGAAACTTGAACGGATTTAAGTAGAAGCAACAGGCAAACCGATTATGTA	1.4390739271464027e-06	1.3964343213300106e-06	1.6680400196161506e-06	3.193955503089513e-06	1.231880816179393e-06	2.055084484523159e-06	0.0	2.8310418351337955e-06	1.3703535877684066e-06	1.4851827368839463e-06	1.7324930092553566e-06	1.9029800940126536e-06	1.6712049164620368e-06
ATCCTAAGTATAAAACGCGTTATTGTGTTGGAAGTCTCAAGATTTTTTGTTC	0.0	6.982171606650053e-07	2.382914313737358e-07	8.517214674905369e-07	1.945074972914831e-07	4.4954973098944097e-07	0.0	6.904980085692183e-08	0.0	6.750830622199755e-08	2.7070203269614945e-07	1.3592714957233241e-07	5.064257322612233e-08
TATTCAATGGTGAATCGATTTGTTCTGAAGCAACAGGCAAACCGATTATGTA	2.2385594422277376e-06	6.982171606650053e-07	2.621205745111094e-06	6.387911006179026e-07	6.483583243049436e-07	5.779925112721384e-07	0.0	6.904980085692184e-07	8.483141257613945e-07	4.7255814355398287e-07	7.038252850099886e-07	5.437085982893297e-07	5.570683054873456e-07
ATCACAATTGAGAAGGGAATTGCTTGGTACGAACTAAAAATTATATTTGCCA	0.0	9.30956214220007e-07	9.531657254949432e-07	0.0	1.945074972914831e-07	0.0	8.760671593084326e-06	0.0	0.0	0.0	5.4140406539229893e-08	0.0	0.0
TTTAGAATAATGAAGGAGTTTATCTTAGTATAAAACATAAGGTTGTTAGTGT	7.994855150813349e-07	1.2800647945525097e-06	4.765828627474716e-07	4.2586073374526844e-07	1.03737331888791e-06	1.348649192968323e-06	0.0	3.452490042846092e-07	3.262746637543825e-07	3.375415311099878e-07	4.3312325231383915e-07	3.624723988595531e-07	3.5449801258285633e-07
GCCCTAACCACAAAAAAGGTTGGGTATAATCAAAAGTCAAGAGACTTTAGAA	0.0	0.0	0.0	0.0	3.241791621524718e-07	3.2110695070674353e-07	0.0	0.0	0.0	0.0	0.0	0.0	0.0
ACATAAATAAGCAATTAATTTATTATAGTATAAAACATAAGGTTGTTAGTGT	0.0	0.0	0.0	0.0	0.0	0.0	0.0	0.0	0.0	0.0	2.7070203269614945e-07	9.061809971488828e-08	1.0128514645224467e-07
ACTCTAAACCTTAAAGTAATTCATGAGAAGCAACAGGCAAACCGATTATGTA	0.0	0.0	0.0	0.0	5.18686659443955e-07	4.4954973098944097e-07	0.0	0.0	0.0	6.750830622199755e-08	5.4140406539229893e-08	9.061809971488828e-08	1.0128514645224467e-07
TAGCGAACTTGAAAGCGCGTTAATTGAGTATAAAACATAAGGTTGTTAGTGT	0.0	0.0	0.0	0.0	5.835224918744493e-07	3.2110695070674353e-07	0.0	0.0	1.30509865501753e-07	0.0	0.0	0.0	0.0
TTTTGAATCCAGAACAGTATTGGGGGGAAGCAACAGGCAAACCGATTATGTA	1.7588681331789367e-06	1.1636952677750087e-06	9.531657254949432e-07	1.064651834363171e-06	3.890149945829662e-07	7.706566816961845e-07	0.0	9.666972119969058e-07	6.52549327508765e-07	6.07574755997978e-07	4.872636588530691e-07	1.8123619942977655e-07	2.0257029290448933e-07
GTGCTAATGAAAAAGATCATTACATATCCTAAAACACAAACCCCATTCTGGG	0.0	0.0	0.0	0.0	0.0	0.0	0.0	0.0	0.0	0.0	0.0	3.1716334900210894e-07	3.03855439356734e-07
TTCACAATCATTAACTAGGTTTGTATGTTGGAAGTCTCAAGATTTTTTGTTC	1.2791768241301358e-06	6.982171606650053e-07	2.382914313737358e-07	2.5551644024716105e-06	1.231880816179393e-06	1.2844278028269741e-06	0.0	2.071494025707655e-06	1.696628251522789e-06	1.822724267993934e-06	1.4617909765592071e-06	1.7670529444403214e-06	1.3167069038791806e-06
CGGCCAAGTACAAATATTATTTGGACGTTGGAAGTCTCAAGATTTTTTGTTC	1.2791768241301358e-06	4.654781071100035e-07	1.191457156868679e-06	1.4905125681084395e-06	1.231880816179393e-06	1.2844278028269741e-06	4.380335796542163e-06	1.4500458179953585e-06	1.174588789515777e-06	1.6201993493279413e-06	2.2197566681084256e-06	1.7670529444403214e-06	1.1647791842008137e-06
ATAGAAAGAAAGAAGTGGTTTGTACCGAAGCAACAGGCAAACCGATTATGTA	1.4390739271464027e-06	1.7455429016625133e-06	2.382914313737358e-07	1.4905125681084395e-06	2.593433297219775e-07	5.779925112721384e-07	0.0	6.904980085692184e-07	1.2398437222666536e-06	1.0801328995519608e-06	8.121060980884485e-07	8.608719472914386e-07	1.4179920503314253e-06
CCGCTAACAATCAATCAGGTTACCGCGTACCAAGACAAAAAACTGTTATTTA	0.0	0.0	0.0	0.0	7.13194156735438e-07	3.2110695070674353e-07	0.0	1.3809960171384367e-07	5.22039462007012e-07	4.7255814355398287e-07	2.1656162615691957e-07	1.31396244586588e-06	5.570683054873456e-07
TGTTGAAACGCAAATCGGTTTTTCAAGAAGCAACAGGCAAACCGATTATGTA	0.0	0.0	0.0	0.0	0.0	0.0	0.0	0.0	3.262746637543825e-07	0.0	0.0	0.0	0.0
GGATAAAAAAAGAACTTAATTCTCCTGAAGCAACAGGCAAACCGATTATGTA	2.3984565452440046e-06	2.094651481995016e-06	9.531657254949432e-07	1.916373301853708e-06	1.1022091513184042e-06	1.99086309438181e-06	0.0	6.214482077122965e-07	7.830591930105181e-07	1.4176744306619486e-06	1.3535101634807473e-06	8.155628974339944e-07	6.583534519395903e-07
TCATCAACGCCGAAGGATGTTGGCAAGTACGAACTAAAAATTATATTTGCCA	0.0	0.0	0.0	0.0	0.0	0.0	0.0	0.0	0.0	0.0	0.0	0.0	2.5321286613061163e-07
GATCGAATCAATAAGTCCTTTGTGAGGTTGGAAGTCTCAAGATTTTTTGTTC	1.7588681331789367e-06	2.211021008772517e-06	9.531657254949432e-07	1.916373301853708e-06	1.1670449837488987e-06	1.8624203140991125e-06	0.0	1.5190956188522805e-06	1.044078924014024e-06	8.776079808859682e-07	1.624212196176897e-06	7.702538475765503e-07	9.622088912963244e-07
CTCACAATTGAAAAATCATTTGTATGGAAGCAACAGGCAAACCGATTATGTA	2.2385594422277376e-06	1.3964343213300106e-06	3.8126629019797727e-06	2.5551644024716105e-06	1.4912241459013704e-06	1.7339775338164152e-06	0.0	1.6571952205661242e-06	9.13569058512271e-07	1.6201993493279413e-06	9.745273177061382e-07	8.608719472914386e-07	1.367349477105303e-06
GGATTAAAAAGAAATGTGGTTATGCAAGTATAAAACATAAGGTTGTTAGTGT	0.0	0.0	0.0	1.7034429349810738e-06	1.6857316431928534e-06	1.0275422422615795e-06	0.0	4.833486059984529e-07	1.5661183860210362e-06	6.750830622199756e-07	1.4617909765592071e-06	1.3592714957233241e-07	4.55783159035101e-07
TGCGAAAACCAAAATTAGATTGTCAAGAAGCAACAGGCAAACCGATTATGTA	4.157324678422941e-06	3.95656391043503e-06	4.0509543333535084e-06	2.3422340355989765e-06	3.7604782809686735e-06	3.2110695070674353e-06	0.0	2.485792830849186e-06	3.066981839291196e-06	3.915481760875858e-06	2.7611607335007245e-06	2.990397290591313e-06	2.937269247115095e-06
AAGGCAACTACCAAATCGATTTTGCGTAATCAAAAGTCAAGAGACTTTAGAA	1.4390739271464027e-06	1.047325740997508e-06	2.382914313737358e-06	6.387911006179026e-07	1.945074972914831e-06	1.8624203140991125e-06	0.0	2.2786434282784207e-06	1.5661183860210362e-06	2.295282411547917e-06	1.9490546354122763e-06	2.401379642444539e-06	2.025702929044893e-06
AAATTAACCACTAACTTACTTTGTTTTAATCAAAAGTCAAGAGACTTTAGAA	0.0	0.0	0.0	0.0	3.241791621524718e-07	3.2110695070674353e-07	0.0	1.3809960171384367e-07	5.872943947578885e-07	6.750830622199755e-08	1.624212196176897e-07	9.061809971488828e-08	5.064257322612233e-08
AGCCAAAATAGTAATTCGTTTTAAATGAAGCAACAGGCAAACCGATTATGTA	1.2791768241301358e-06	8.145866874425062e-07	4.765828627474716e-07	8.517214674905369e-07	1.03737331888791e-06	2.1193058746645076e-06	0.0	5.523984068553747e-07	1.696628251522789e-06	1.0801328995519608e-06	1.2452293504022876e-06	1.7670529444403214e-06	1.063494037748569e-06
TACACAAATTGTAAATTTTTTTAGATAGTATAAAACATAAGGTTGTTAGTGT	0.0	0.0	0.0	0.0	0.0	0.0	0.0	0.0	0.0	0.0	0.0	2.265452492872207e-07	5.064257322612233e-08
GAATAAAGCGGAAAGTAAGTTTTTATGTTGGAAGTCTCAAGATTTTTTGTTC	0.0	1.047325740997508e-06	9.531657254949432e-07	6.387911006179026e-07	1.2967166486098873e-06	7.064352915548358e-07	4.380335796542163e-06	7.595478094261403e-07	9.13569058512271e-07	4.7255814355398287e-07	8.121060980884485e-07	6.79635747861662e-07	4.55783159035101e-07
CAGACAAGGCTTAAAGTGCTTCTGGGTAATCAAAAGTCAAGAGACTTTAGAA	0.0	5.818476338875044e-07	2.382914313737358e-07	2.1293036687263422e-07	6.483583243049437e-08	2.5688556056539487e-07	0.0	1.3809960171384367e-07	6.52549327508765e-08	0.0	1.0828081307845979e-07	0.0	0.0
TAACTAAATGAAAAAATTATTGGTACGAAGCAACAGGCAAACCGATTATGTA	1.7588681331789367e-06	1.861912428440014e-06	2.382914313737358e-07	2.7680947693442446e-06	1.426388313470876e-06	1.2202064126856255e-06	0.0	8.285976102830621e-07	1.3703535877684066e-06	1.1476412057739585e-06	7.038252850099886e-07	6.79635747861662e-07	5.064257322612233e-07
CACGCAAACTTGAAAGAATTTTGTATGAAGCAACAGGCAAACCGATTATGTA	1.7588681331789367e-06	2.211021008772517e-06	4.765828627474716e-07	1.916373301853708e-06	1.4912241459013704e-06	2.1835272648058563e-06	4.380335796542163e-06	2.416743029992264e-06	2.8712170410385663e-06	2.4978073302139094e-06	2.4904587008045752e-06	2.310761542729651e-06	3.7981929919591746e-06
GTATAAACATTAAATGAGTTTGTAGGGTTGGAAGTCTCAAGATTTTTTGTTC	0.0	0.0	0.0	1.2775822012358053e-06	9.725374864574154e-07	8.348780718375333e-07	0.0	8.285976102830621e-07	3.262746637543825e-07	3.375415311099878e-07	1.0828081307845979e-07	9.061809971488828e-08	4.55783159035101e-07
CCGCGAAGCTTGAAATGCCTTTCGGCGTACGAACTAAAAATTATATTTGCCA	0.0	6.982171606650053e-07	4.765828627474716e-07	2.1293036687263422e-07	0.0	0.0	0.0	0.0	0.0	0.0	0.0	0.0	1.0128514645224467e-07
AACGCAACAAATAATGCACTTTATTCGTTGGAAGTCTCAAGATTTTTTGTTC	7.994855150813349e-07	1.047325740997508e-06	4.765828627474716e-07	2.1293036687263422e-07	1.945074972914831e-07	1.2844278028269743e-07	0.0	6.904980085692183e-08	0.0	2.0252491866599267e-07	0.0	0.0	0.0
GGAGAAATGGACAAAAACGTTCCGTGGTACCAAGACAAAAAACTGTTATTTA	7.994855150813349e-07	2.3273905355500175e-07	4.765828627474716e-07	4.2586073374526844e-07	0.0	0.0	0.0	0.0	0.0	0.0	0.0	0.0	0.0
GACAAAAGCGGAAAGAGGGTTGGGGAGTTGGAAGTCTCAAGATTTTTTGTTC	2.3984565452440046e-06	1.5128038481075115e-06	1.4297485882424148e-06	2.7680947693442446e-06	3.176955789094224e-06	3.4679550676328304e-06	4.380335796542163e-06	3.866788847987623e-06	2.61019731003506e-06	2.3627907177699146e-06	2.4904587008045752e-06	2.899779190876425e-06	1.215421757426936e-06
AAACAAAAGATTAAGAAAATTCATATGTTGGAAGTCTCAAGATTTTTTGTTC	7.994855150813349e-07	9.30956214220007e-07	0.0	8.517214674905369e-07	5.18686659443955e-07	6.422139014134871e-07	0.0	3.452490042846092e-07	6.52549327508765e-07	0.0	5.414040653922989e-07	4.530904985744414e-07	2.5321286613061163e-07
AAAATAATACCAAACTTAATTAGTAAAGTATAAAACATAAGGTTGTTAGTGT	0.0	0.0	0.0	0.0	0.0	0.0	0.0	0.0	0.0	0.0	0.0	2.7185429914466483e-07	1.51927719678367e-07
CCCTGAAAGAAGAAAGAGCTTGCAGAGTTGGAAGTCTCAAGATTTTTTGTTC	0.0	8.145866874425062e-07	9.531657254949432e-07	1.4905125681084395e-06	1.4912241459013704e-06	1.1559850225442768e-06	0.0	1.242896415424593e-06	9.788239912631475e-07	1.0126245933299634e-06	2.3280374811868854e-06	1.2686533960084358e-06	1.1647791842008137e-06
ATGCAAATCGTCAATGGGCTTACGGTGTTGGAAGTCTCAAGATTTTTTGTTC	5.596398605569344e-06	4.189302963990032e-06	4.765828627474716e-06	5.749119905561124e-06	5.446209924161527e-06	4.238611749329015e-06	8.760671593084326e-06	4.488237055699919e-06	3.523766368547331e-06	6.278272478645773e-06	5.19747902776607e-06	3.760651138167863e-06	5.368112761968967e-06
AATAAAAATGGCAATGCTTTTTGGTTTACATAACAAAAAAATCGATTGACAC	0.0	0.0	0.0	0.0	0.0	0.0	0.0	0.0	0.0	4.7255814355398287e-07	0.0	0.0	0.0
GCCCCAAGGGAAAACCAGTTTTCTGAGCCAAAATTGGCAACCCCATTTTACG	0.0	0.0	0.0	0.0	3.241791621524718e-07	0.0	1.3141007389626488e-05	0.0	0.0	0.0	1.0828081307845979e-07	0.0	5.064257322612233e-08
TAACTAAGAGTAAAACCCATTGTTTAGTTGGAAGTCTCAAGATTTTTTGTTC	0.0	0.0	0.0	0.0	3.241791621524718e-07	3.2110695070674353e-07	0.0	2.0714940257076553e-07	3.262746637543825e-07	6.750830622199755e-08	1.0828081307845979e-07	2.7185429914466483e-07	4.55783159035101e-07
ATCACAAGTTGTAATTAAATTATATGGTACCAAGACAAAAAACTGTTATTTA	1.9187652361952037e-06	2.211021008772517e-06	7.148742941212074e-07	1.4905125681084395e-06	1.03737331888791e-06	1.4770919732510203e-06	0.0	8.976474111399839e-07	2.1534127807789245e-06	1.4176744306619486e-06	1.9490546354122763e-06	2.673233941589204e-06	2.3295583684016273e-06
TAATTAAAAATAAATAGTTTTTTATCGAAGCAACAGGCAAACCGATTATGTA	0.0	6.982171606650053e-07	0.0	6.387911006179026e-07	3.890149945829662e-07	1.0917636324029281e-06	0.0	4.1429880514153106e-07	6.52549327508765e-07	4.0504983733198533e-07	1.028667724245368e-06	8.608719472914386e-07	5.570683054873456e-07
CAGGAAACACGGAAGTGATTTCGGCCTAATCAAAAGTCAAGAGACTTTAGAA	0.0	0.0	0.0	0.0	7.13194156735438e-07	3.2110695070674353e-07	0.0	3.452490042846092e-07	4.567845292561355e-07	0.0	1.028667724245368e-06	4.077814487169972e-07	1.0128514645224467e-07
TGGTTAATGCAGAATCTTGTGCGGGGGTTGGAAGTCTCAAGATTTTTTGTTC	0.0	0.0	0.0	0.0	0.0	0.0	0.0	0.0	0.0	4.0504983733198533e-07	5.4140406539229893e-08	9.061809971488828e-08	1.51927719678367e-07
TGTCAAATAAGGAATAAGGTTATCGCGAAGCAACAGGCAAACCGATTATGTA	9.593826180976018e-07	1.7455429016625133e-06	9.531657254949432e-07	2.1293036687263422e-07	8.428658215964267e-07	5.137711211307897e-07	0.0	6.214482077122965e-07	1.044078924014024e-06	8.776079808859682e-07	3.248424392353794e-07	1.8123619942977655e-07	6.07710878713468e-07
ATGAAAATCGGTAAGGTTCTTTGGGAGTTGGAAGTCTCAAGATTTTTTGTTC	0.0	0.0	0.0	0.0	0.0	3.2110695070674353e-07	0.0	1.3809960171384367e-07	1.30509865501753e-07	2.700332248879902e-07	2.1656162615691957e-07	1.3592714957233241e-07	2.5321286613061163e-07
TCGCAACGAGGAATTATGTTTTTAAAGTTGGAAGTCTCAAGATTTTTTGTTC	0.0	0.0	0.0	0.0	0.0	0.0	0.0	0.0	0.0	0.0	0.0	2.265452492872207e-07	1.0128514645224467e-07
CAGGAAAGTTTGAAATTATTTGAATTCAGATAAATAACAAATCAATTTACTC	1.1192797211138688e-06	4.654781071100035e-07	0.0	2.1293036687263422e-07	6.483583243049437e-08	3.8532834084809225e-07	0.0	0.0	0.0	0.0	0.0	0.0	0.0
TACGGAACTCGGAACAGAGTTAAGCGGAAGCAACAGGCAAACCGATTATGTA	1.5989710301626697e-06	1.3964343213300106e-06	4.765828627474716e-07	0.0	2.593433297219775e-07	1.9266417042404613e-07	0.0	2.0714940257076553e-07	7.830591930105181e-07	5.400664497759804e-07	9.745273177061382e-07	4.530904985744414e-07	5.570683054873456e-07
GGGGTAAAGATAAATTGCCTTCTGGTTCACAAAATTACAACACTGTTTCGTT	0.0	0.0	0.0	0.0	0.0	0.0	0.0	0.0	0.0	0.0	0.0	2.265452492872207e-07	3.5449801258285633e-07
ACCGTAAGTTATAACCTATTTAATTAAGTATAAAACATAAGGTTGTTAGTGT	0.0	0.0	0.0	0.0	3.241791621524718e-07	0.0	0.0	0.0	6.52549327508765e-08	0.0	5.4140406539229893e-08	0.0	0.0
GTCAAAAGCTTTAAAGTGATTTCCCTAGTATAAAACATAAGGTTGTTAGTGT	0.0	0.0	0.0	0.0	0.0	0.0	0.0	0.0	4.567845292561355e-07	1.350166124439951e-07	2.7070203269614945e-07	2.7185429914466483e-07	3.03855439356734e-07
CTGGGAACAAAGAATGAGCTTTTGCAGAAGCAACAGGCAAACCGATTATGTA	3.997427575406674e-06	4.072933437212531e-06	5.9572857843433954e-06	5.749119905561124e-06	4.668179934995595e-06	2.440412825371251e-06	0.0	3.6596394454168574e-06	5.22039462007012e-06	3.9829900670978555e-06	3.3025647988930234e-06	3.2622515897359777e-06	4.5071890171248875e-06
ATCAGAAGAAAAAAGCGTCTTAGAGGGCCAAAATTGGCAACCCCATTTTACG	0.0	0.0	0.0	0.0	3.890149945829662e-07	0.0	0.0	0.0	0.0	0.0	0.0	0.0	0.0
ACTTGAATATGTAAAATGGTTTGGAGGTTGGAAGTCTCAAGATTTTTTGTTC	0.0	0.0	0.0	0.0	4.5385082701346056e-07	3.8532834084809225e-07	0.0	2.0714940257076553e-07	1.9576479825262952e-07	1.350166124439951e-07	3.7898284577460927e-07	4.530904985744414e-08	0.0
GGTGCAAATTGGAACTGTTTTTTCACGTTGGAAGTCTCAAGATTTTTTGTTC	9.593826180976018e-07	6.982171606650053e-07	0.0	8.517214674905369e-07	1.1670449837488987e-06	7.064352915548358e-07	0.0	7.595478094261403e-07	1.174588789515777e-06	1.0801328995519608e-06	9.203869111669082e-07	1.2233443461509916e-06	1.3167069038791806e-06
ATAAAAATAAATAAAATTTTTAGGTCAAACTAAATAACAAGTCTTTTACATC	1.7588681331789367e-06	2.792868642660021e-06	0.0	4.897398438070587e-06	4.344000772843122e-06	7.642345426820496e-06	0.0	3.866788847987623e-06	4.567845292561355e-06	3.172890392433885e-06	5.468181060462219e-06	7.022902727903841e-06	3.393052406150196e-06
TCAGAATCTAAAATCGATTTTAAAATTAATCAAAAGTCAAGAGACTTTAGAA	0.0	0.0	0.0	0.0	6.483583243049436e-07	5.779925112721384e-07	0.0	4.1429880514153106e-07	5.22039462007012e-07	4.7255814355398287e-07	1.624212196176897e-07	3.1716334900210894e-07	2.5321286613061163e-07
TTTACAATTCTGAAAAATTTTACTCAGTTGGAAGTCTCAAGATTTTTTGTTC	1.1192797211138688e-06	2.3273905355500175e-07	4.765828627474716e-07	6.387911006179026e-07	1.6208958107623591e-06	5.137711211307897e-07	0.0	6.904980085692184e-07	2.61019731003506e-07	4.0504983733198533e-07	1.624212196176897e-07	4.077814487169972e-07	1.0128514645224467e-07
TTCTTAATAAATAAACAAATTCTTCCGTTGGAAGTCTCAAGATTTTTTGTTC	7.994855150813349e-07	2.3273905355500175e-07	7.148742941212074e-07	4.2586073374526844e-07	9.725374864574154e-07	8.348780718375333e-07	0.0	8.976474111399839e-07	5.872943947578885e-07	6.07574755997978e-07	2.7070203269614945e-07	4.530904985744414e-08	3.03855439356734e-07
GTGTCAACTGCTAATGGCGTTTTAGAAGTATAAAACATAAGGTTGTTAGTGT	1.2791768241301358e-06	2.211021008772517e-06	1.191457156868679e-06	2.981025136216879e-06	1.945074972914831e-06	9.633208521202306e-07	0.0	1.0357470128538276e-06	1.3703535877684066e-06	6.750830622199756e-07	1.3535101634807473e-06	2.0842162934424303e-06	1.1647791842008137e-06
GACCTAATTTTTAATAAACTTGCGGTGTTGGAAGTCTCAAGATTTTTTGTTC	1.7588681331789367e-06	1.6291733748850124e-06	1.191457156868679e-06	1.064651834363171e-06	1.8154033080538422e-06	2.697298385936646e-06	0.0	2.62389243256303e-06	2.8059621082876897e-06	2.2277741053259193e-06	1.8949142288730464e-06	2.718542991446648e-06	2.633413807758361e-06
GGAAGAATTTCCAATACTGTTCACAGGTACCAAGACAAAAAACTGTTATTTA	0.0	0.0	0.0	0.0	0.0	0.0	0.0	0.0	0.0	6.07574755997978e-07	4.3312325231383915e-07	1.8123619942977655e-07	5.064257322612233e-08
ATTACAAGCTTAAATGCTATTTCGCTGTTGGAAGTCTCAAGATTTTTTGTTC	2.0786623392114706e-06	2.211021008772517e-06	1.4297485882424148e-06	2.129303668726342e-06	1.750567475623348e-06	2.889962556360692e-06	0.0	3.9358386488445445e-06	2.61019731003506e-06	3.5779402297658705e-06	1.624212196176897e-06	1.993598193727542e-06	1.215421757426936e-06
TTTGGAATATAAAATTGGGTTGTTACAGTATAAAACATAAGGTTGTTAGTGT	9.593826180976018e-07	4.654781071100035e-07	7.148742941212074e-07	8.517214674905369e-07	7.780299891659324e-07	5.137711211307897e-07	4.380335796542163e-06	7.595478094261403e-07	5.872943947578885e-07	4.0504983733198533e-07	3.248424392353794e-07	1.0421081467212152e-06	5.064257322612233e-07
GTGTGAAGACACAACAATGTTAGGAGGTTGGAAGTCTCAAGATTTTTTGTTC	3.1979420603253394e-06	2.6764991158825202e-06	4.289245764727245e-06	3.4068858699621475e-06	1.6857316431928534e-06	1.926641704240461e-06	0.0	1.1738466145676713e-06	1.7618831842736656e-06	1.8902325742159315e-06	1.4617909765592071e-06	6.79635747861662e-07	6.07710878713468e-07
AAAACAACATACAAGTTGTTTTTTAAGTTGGAAGTCTCAAGATTTTTTGTTC	0.0	0.0	0.0	0.0	0.0	3.2110695070674353e-07	0.0	2.7619920342768734e-07	6.52549327508765e-08	0.0	0.0	0.0	0.0
AAGGTAACCGGGAATGATCTTAAGTGGTTGGAAGTCTCAAGATTTTTTGTTC	0.0	0.0	0.0	0.0	3.241791621524718e-07	6.422139014134872e-08	0.0	2.7619920342768734e-07	3.9152959650525905e-07	2.0252491866599267e-07	2.1656162615691957e-07	8.608719472914386e-07	1.1141366109746913e-06
TCCCGAATTGCCAATGTGCTTATTCTGAAGCAACAGGCAAACCGATTATGTA	0.0	0.0	0.0	0.0	4.5385082701346056e-07	0.0	0.0	0.0	0.0	6.750830622199755e-08	0.0	0.0	0.0
AAAAGAAGTCTAAACAAGTTTCGAATAGTATAAAACATAAGGTTGTTAGTGT	7.994855150813349e-07	1.1636952677750088e-07	2.382914313737358e-07	0.0	6.483583243049437e-08	2.5688556056539487e-07	0.0	0.0	5.22039462007012e-07	4.7255814355398287e-07	5.4140406539229893e-08	0.0	1.0128514645224467e-07
TTAACAAATTGTAACACGGTTTTTCTGAAGCAACAGGCAAACCGATTATGTA	2.0786623392114706e-06	2.211021008772517e-06	1.9063314509898863e-06	1.7034429349810738e-06	2.3989257999282915e-06	1.6697561436750665e-06	0.0	1.5190956188522805e-06	1.957647982526295e-06	1.2826578182179535e-06	8.662465046276783e-07	1.4498895954382124e-06	3.03855439356734e-07
ACATGAACCAAGAAACGAATTGTCGGGAAGCAACAGGCAAACCGATTATGTA	0.0	0.0	1.191457156868679e-06	0.0	5.835224918744493e-07	1.9266417042404613e-07	0.0	2.7619920342768734e-07	1.30509865501753e-07	2.700332248879902e-07	3.248424392353794e-07	9.061809971488828e-08	0.0
TATAAAACTGAGAAGCACATTTAGACGTTGGAAGTCTCAAGATTTTTTGTTC	0.0	0.0	0.0	0.0	0.0	0.0	0.0	0.0	5.22039462007012e-07	1.350166124439951e-07	1.624212196176897e-07	3.1716334900210894e-07	1.0128514645224467e-07
GTCAAAAATTCCAAACATCTTCATTCGAAGCAACAGGCAAACCGATTATGTA	2.3984565452440046e-06	1.6291733748850124e-06	2.382914313737358e-07	6.387911006179026e-07	1.8154033080538422e-06	1.0917636324029281e-06	0.0	8.976474111399839e-07	6.52549327508765e-07	8.776079808859682e-07	1.1910889438630577e-06	5.437085982893297e-07	7.089960251657127e-07
TTCCAAATCCTAAAGATCCTTTGTCAGAAGCAACAGGCAAACCGATTATGTA	2.5583536482602716e-06	3.3747162765475257e-06	4.289245764727245e-06	3.832746603707416e-06	2.852776626941752e-06	2.697298385936646e-06	0.0	3.38344024198917e-06	2.1534127807789245e-06	3.3079070048778803e-06	3.031862766196874e-06	2.718542991446648e-06	1.6205623432359146e-06
TGCACAATACTTAAGGTCCTTAACTAAGTATAAAACATAAGGTTGTTAGTGT	0.0	6.982171606650053e-07	9.531657254949432e-07	2.129303668726342e-06	1.8154033080538422e-06	7.064352915548358e-07	0.0	1.5190956188522805e-06	1.2398437222666536e-06	1.6201993493279413e-06	1.1369485373238277e-06	1.8123619942977655e-06	9.11566318070202e-07
TGGAAAACTTTGAACCTGGTTACGGATAATCAAAAGTCAAGAGACTTTAGAA	0.0	0.0	0.0	0.0	3.241791621524718e-07	3.2110695070674353e-07	0.0	7.595478094261403e-07	3.262746637543825e-07	6.07574755997978e-07	1.0828081307845979e-07	3.1716334900210894e-07	1.51927719678367e-07
AACGTAAGTCGTAAGCCATTTTGAGATCCTAAAACACAAACCCCATTCTGGG	0.0	0.0	0.0	0.0	0.0	0.0	0.0	0.0	0.0	0.0	0.0	0.0	4.0514058580897866e-07
AAGGCAAGGGGGAACGCGTTTGAGCAGCCAAAATTGGCAACCCCATTTTACG	0.0	0.0	1.6680400196161506e-06	0.0	0.0	0.0	8.760671593084326e-06	0.0	0.0	6.750830622199755e-08	1.624212196176897e-07	0.0	2.0257029290448933e-07
CCATTAATAGACAATATAATTTTGAGGTACCAAGACAAAAAACTGTTATTTA	1.2791768241301358e-06	1.6291733748850124e-06	7.148742941212074e-07	1.4905125681084395e-06	1.8154033080538422e-06	2.8257411662193434e-06	0.0	2.2786434282784207e-06	1.957647982526295e-06	1.4851827368839463e-06	1.624212196176897e-06	2.446688692301983e-06	1.063494037748569e-06
TGCAAAAGCCTGAAATACGTTTGGGTTCCCTAAGAGTAAACCAAGTTGTATC	1.9187652361952037e-06	2.792868642660021e-06	9.531657254949432e-07	1.2775822012358053e-06	1.2967166486098873e-06	1.8624203140991125e-06	0.0	1.1047968137107493e-06	2.5449423772841836e-06	1.4176744306619486e-06	1.2452293504022876e-06	1.7217438945828772e-06	1.7724900629142816e-06
CACCAAAATAACAAGTACCTTGGCAGGTTGGAAGTCTCAAGATTTTTTGTTC	0.0	0.0	0.0	0.0	5.18686659443955e-07	8.348780718375333e-07	0.0	6.904980085692184e-07	7.830591930105181e-07	4.0504983733198533e-07	3.248424392353794e-07	2.7185429914466483e-07	7.596385983918349e-07
AGGTCAATATCTAAACGTATTTAAATAGTATAAAACATAAGGTTGTTAGTGT	1.2791768241301358e-06	9.30956214220007e-07	7.148742941212074e-07	8.517214674905369e-07	1.945074972914831e-07	7.706566816961845e-07	0.0	4.833486059984529e-07	6.52549327508765e-08	6.750830622199755e-08	2.7070203269614945e-07	9.061809971488828e-08	5.064257322612233e-08
GAGTAAATTAAAAAATTGCTTTTTGACCATGAAAGAATAATGGTTTTATAGT	7.994855150813349e-07	9.30956214220007e-07	7.148742941212074e-07	1.2775822012358053e-06	9.077016540269211e-07	1.99086309438181e-06	0.0	1.3809960171384368e-06	1.044078924014024e-06	9.451162871079657e-07	1.4076505700199772e-06	1.7217438945828772e-06	5.570683054873456e-07
CATTCAAAATGGAATTAATTTTGTGAGTTGGAAGTCTCAAGATTTTTTGTTC	2.8781478542928055e-06	2.4437600623275184e-06	3.574371470606037e-06	5.110328804943221e-06	5.575881589022515e-06	4.238611749329015e-06	8.760671593084326e-06	5.385884466839903e-06	4.959374889066614e-06	3.9829900670978555e-06	3.4108456119714832e-06	4.304359736457193e-06	3.646265272280808e-06
GATTCAAACTCAAAGCTGATTTTGGATACATAACAAAAAAATCGATTGACAC	0.0	0.0	0.0	0.0	0.0	0.0	0.0	0.0	0.0	6.750830622199756e-07	0.0	0.0	0.0
AGCACAATAGATAACATAGTTCCCCGGAAGCAACAGGCAAACCGATTATGTA	0.0	0.0	0.0	0.0	5.835224918744493e-07	1.2844278028269743e-07	0.0	0.0	0.0	0.0	0.0	0.0	0.0
CACCTAATTTAAAAATATATTTCGGAGAAGCAACAGGCAAACCGATTATGTA	0.0	0.0	0.0	0.0	0.0	0.0	0.0	4.1429880514153106e-07	6.52549327508765e-08	6.750830622199755e-08	5.4140406539229893e-08	9.061809971488828e-08	0.0
TCAGTAATAGCTAAGTAACTTGTGTTGTTGGAAGTCTCAAGATTTTTTGTTC	0.0	0.0	0.0	0.0	0.0	0.0	0.0	0.0	0.0	0.0	0.0	2.265452492872207e-07	4.55783159035101e-07
ACATCAATCCAGAAAATCTTTTCAGGGTTGGAAGTCTCAAGATTTTTTGTTC	0.0	5.818476338875044e-07	0.0	4.2586073374526844e-07	4.5385082701346056e-07	1.9266417042404613e-07	0.0	2.0714940257076553e-07	5.22039462007012e-07	2.0252491866599267e-07	2.1656162615691957e-07	1.3592714957233241e-07	1.0128514645224467e-07
TGTTTAACCAGAAAAAATTTTTGGTTAGTATAAAACATAAGGTTGTTAGTGT	0.0	0.0	0.0	0.0	0.0	3.2110695070674353e-07	0.0	0.0	0.0	0.0	0.0	0.0	0.0
GGTTTAACCCCGAATAAGGTTATCCGGTTGGAAGTCTCAAGATTTTTTGTTC	1.5989710301626697e-06	3.4910858033250264e-07	9.531657254949432e-07	4.2586073374526844e-07	1.1022091513184042e-06	1.4770919732510203e-06	0.0	1.1738466145676713e-06	7.178042602596416e-07	5.400664497759804e-07	7.038252850099886e-07	5.437085982893297e-07	7.596385983918349e-07
GTTGCAACACTGAACTAGATTGTGAACAGATAAATAACAAATCAATTTACTC	7.195369635732013e-06	6.982171606650053e-06	2.382914313737358e-06	5.110328804943221e-06	9.725374864574154e-07	1.6697561436750665e-06	0.0	6.904980085692184e-07	3.9152959650525905e-07	6.07574755997978e-07	0.0	1.8123619942977655e-07	1.51927719678367e-07
TTGAAAACGTATAAGTAAGTTCAACGGTTGGAAGTCTCAAGATTTTTTGTTC	3.0380449573090725e-06	3.723824856880028e-06	3.0977886078585654e-06	6.60084137305166e-06	4.344000772843122e-06	4.9450470408838506e-06	0.0	7.664527895118325e-06	6.199218611333268e-06	6.34578078486777e-06	8.770745859355242e-06	6.751048428759176e-06	7.545743410692228e-06
CTTACAATCTGCAATGTTTTTTTATCGTTGGAAGTCTCAAGATTTTTTGTTC	2.2385594422277376e-06	2.5601295891050193e-06	9.531657254949432e-07	2.5551644024716105e-06	1.8802391404843367e-06	1.926641704240461e-06	0.0	2.969141436847639e-06	6.72125807334028e-06	3.172890392433885e-06	7.796218541649105e-06	5.4823950327507405e-06	8.507952301988551e-06
TCAGAAAAGGGTAAAGTATTTAACGAGTTGGAAGTCTCAAGATTTTTTGTTC	3.0380449573090725e-06	2.3273905355500175e-06	2.382914313737358e-06	3.193955503089513e-06	4.473672437704111e-06	4.045947578904968e-06	0.0	3.2453406402753265e-06	4.959374889066614e-06	2.8353488613238972e-06	4.0605304904422424e-06	3.987196387455084e-06	2.7853415274367283e-06
CGTAAAATTAGAAAAGTTGTTATTAAGAAGCAACAGGCAAACCGATTATGTA	0.0	0.0	0.0	0.0	3.890149945829662e-07	3.2110695070674353e-07	0.0	2.7619920342768734e-07	1.30509865501753e-07	0.0	1.0828081307845979e-07	0.0	1.0128514645224467e-07
GTGCTAAAACATAAATATCTTACTCGAGTCGAAATATCAATGGAGTTGTATT	0.0	0.0	0.0	0.0	0.0	0.0	0.0	0.0	0.0	0.0	2.7070203269614945e-07	0.0	0.0
GATAAAAGCCTTAAATTCCTTCAAGCGTTGGAAGTCTCAAGATTTTTTGTTC	3.0380449573090725e-06	4.654781071100035e-06	1.6680400196161506e-06	3.832746603707416e-06	1.945074972914831e-06	3.1468481169260867e-06	0.0	2.2095936274214987e-06	2.936471973789443e-06	2.7003322488799024e-06	2.2738970746476555e-06	2.5826158418743157e-06	1.975060355818771e-06
TACATAAACTCTAAATTCTTTACACTGTTGGAAGTCTCAAGATTTTTTGTTC	2.8781478542928055e-06	1.3964343213300106e-06	4.765828627474716e-07	2.981025136216879e-06	2.7879407945112576e-06	2.9541839465020407e-06	4.380335796542163e-06	3.038191237704561e-06	2.7407071755368132e-06	3.03787377998989e-06	3.031862766196874e-06	1.993598193727542e-06	2.17763064872326e-06
TTGACAAATAGTAACGGATTTGCCACGTTGGAAGTCTCAAGATTTTTTGTTC	0.0	0.0	0.0	0.0	5.18686659443955e-07	3.2110695070674353e-07	0.0	6.904980085692183e-08	1.9576479825262952e-07	2.700332248879902e-07	2.1656162615691957e-07	3.1716334900210894e-07	0.0
GGCCCAACCGTGAAAGATTTTTCCAAGTTGGAAGTCTCAAGATTTTTTGTTC	0.0	0.0	0.0	0.0	0.0	3.8532834084809225e-07	0.0	2.7619920342768734e-07	1.30509865501753e-07	2.700332248879902e-07	3.248424392353794e-07	2.7185429914466483e-07	5.570683054873456e-07
ATCTCAACAGGGAAGGCGGTTTGAGGGTACCAAGACAAAAAACTGTTATTTA	2.7182507512765385e-06	4.189302963990032e-06	2.1446228823636223e-06	2.981025136216879e-06	3.890149945829662e-06	2.5688556056539483e-06	0.0	2.8310418351337955e-06	4.2415706288069725e-06	3.5779402297658705e-06	5.9013043127760585e-06	2.265452492872207e-06	4.912329602933866e-06
CATCGAAAACGCAAAAGCGTTGTAATTCCCTAAGAGTAAACCAAGTTGTATC	0.0	1.2800647945525097e-06	1.9063314509898863e-06	1.2775822012358053e-06	1.6208958107623591e-06	1.348649192968323e-06	0.0	1.5881454197092023e-06	1.3703535877684066e-06	1.4176744306619486e-06	7.579656915492185e-07	1.6311257948679889e-06	8.609237448440796e-07
ATGAAAAGTAATAAGTGAGTTTTCCTGTTGGAAGTCTCAAGATTTTTTGTTC	0.0	8.145866874425062e-07	4.765828627474716e-07	6.387911006179026e-07	3.890149945829662e-07	5.137711211307897e-07	0.0	4.1429880514153106e-07	3.9152959650525905e-07	1.350166124439951e-07	4.872636588530691e-07	4.530904985744414e-07	3.03855439356734e-07
TACAAAAATTCTAAGCATTTTCTTCGGTTGGAAGTCTCAAGATTTTTTGTTC	7.994855150813349e-07	5.818476338875044e-07	4.765828627474716e-07	6.387911006179026e-07	7.780299891659324e-07	1.541313363392369e-06	0.0	9.666972119969058e-07	9.788239912631475e-07	1.3501661244399512e-06	9.203869111669082e-07	6.79635747861662e-07	4.55783159035101e-07
CTGATAATGTACAAGGCAGTTAGACGGTTGGAAGTCTCAAGATTTTTTGTTC	2.3984565452440046e-06	8.145866874425062e-07	2.621205745111094e-06	1.064651834363171e-06	2.658269129650269e-06	1.541313363392369e-06	0.0	2.071494025707655e-06	2.8712170410385663e-06	3.3754153110998775e-06	1.570071789637667e-06	1.8123619942977655e-06	1.9244177825926487e-06
TCGATAACATATAAATCCCTTACTAGGTTGGAAGTCTCAAGATTTTTTGTTC	2.8781478542928055e-06	1.861912428440014e-06	4.289245764727245e-06	2.981025136216879e-06	2.9176124593722466e-06	2.247748654947205e-06	0.0	4.14298805141531e-06	3.3280015702947015e-06	5.130631272871814e-06	3.140143579275334e-06	3.307560639593422e-06	5.064257322612233e-06
AACAGAATTTCAAATATCTTTTTGCGGTACCAAGACAAAAAACTGTTATTTA	2.3984565452440046e-06	9.30956214220007e-07	2.382914313737358e-06	1.916373301853708e-06	2.269254135067303e-06	1.926641704240461e-06	0.0	1.311946216281515e-06	1.827138117024542e-06	7.425913684419731e-07	1.4076505700199772e-06	1.8576710441552097e-06	1.6712049164620368e-06
TCGGTAATATGAAACTTCATTATAGGAGTATAAAACATAAGGTTGTTAGTGT	0.0	6.982171606650053e-07	7.148742941212074e-07	6.387911006179026e-07	8.428658215964267e-07	8.348780718375333e-07	0.0	1.5190956188522805e-06	4.306825561557849e-06	1.8902325742159315e-06	3.952249677363783e-06	1.5858167450105447e-06	4.760401883255499e-06
ATACGAAGGAGCAATATCATTGAAAAGAAGCAACAGGCAAACCGATTATGTA	0.0	0.0	0.0	0.0	0.0	0.0	0.0	4.1429880514153106e-07	0.0	6.750830622199755e-08	0.0	9.061809971488828e-08	0.0
GAGCAAACTGCAAACTTTTTTCATAAGTTGGAAGTCTCAAGATTTTTTGTTC	0.0	5.818476338875044e-07	2.382914313737358e-07	6.387911006179026e-07	1.2967166486098874e-07	4.4954973098944097e-07	0.0	5.523984068553747e-07	4.567845292561355e-07	1.350166124439951e-07	3.7898284577460927e-07	3.624723988595531e-07	0.0
TTGAGAAGCATAAACTTGTTTGTCTCGTTGGAAGTCTCAAGATTTTTTGTTC	1.4390739271464027e-06	1.1636952677750087e-06	1.191457156868679e-06	1.2775822012358053e-06	1.750567475623348e-06	1.2202064126856255e-06	0.0	1.6571952205661242e-06	1.30509865501753e-06	1.1476412057739585e-06	9.203869111669082e-07	1.0421081467212152e-06	3.5449801258285633e-07
TCACTAAGACCCAACTACTTTGTATCGTTGGAAGTCTCAAGATTTTTTGTTC	0.0	0.0	0.0	0.0	0.0	0.0	0.0	0.0	0.0	0.0	2.7070203269614945e-07	4.530904985744414e-08	5.064257322612233e-08
AAGCAAAACTGGGAAGGGATTTGGTGGAAGCAACAGGCAAACCGATTATGTA	9.593826180976018e-07	1.6291733748850124e-06	3.0977886078585654e-06	1.064651834363171e-06	1.426388313470876e-06	7.064352915548358e-07	0.0	1.1047968137107493e-06	5.872943947578885e-07	1.0801328995519608e-06	4.3312325231383915e-07	2.7185429914466483e-07	3.03855439356734e-07
TGTCAAAATTGTAAAGGAATTTGTTCCAGATAAATAACAAATCAATTTACTC	1.5989710301626697e-06	2.094651481995016e-06	2.382914313737358e-07	1.4905125681084395e-06	6.483583243049437e-08	3.8532834084809225e-07	0.0	6.904980085692183e-08	1.30509865501753e-07	2.0252491866599267e-07	0.0	9.061809971488828e-08	5.064257322612233e-08
TCAGCAAGTAAGAATAATATTTTCCGGAAGCAACAGGCAAACCGATTATGTA	2.5583536482602716e-06	2.094651481995016e-06	1.9063314509898863e-06	1.916373301853708e-06	2.9176124593722466e-06	1.541313363392369e-06	0.0	2.002444224850733e-06	1.957647982526295e-06	2.295282411547917e-06	1.515931383098437e-06	9.061809971488828e-07	1.6712049164620368e-06
CAATCAACCTTCAAGCGGCTTACCTGGAAGCAACAGGCAAACCGATTATGTA	1.7588681331789367e-06	1.7455429016625133e-06	2.621205745111094e-06	2.5551644024716105e-06	2.0099108053453253e-06	1.541313363392369e-06	0.0	2.62389243256303e-06	1.7618831842736656e-06	1.822724267993934e-06	1.7324930092553566e-06	1.8123619942977655e-06	1.4179920503314253e-06
GACCTAAGTATCAACTAATTTAAGCTGAAGCAACAGGCAAACCGATTATGTA	2.7182507512765385e-06	1.047325740997508e-06	2.8594971764848296e-06	1.7034429349810738e-06	1.8802391404843367e-06	1.348649192968323e-06	0.0	7.595478094261403e-07	7.830591930105181e-07	3.375415311099878e-07	5.4140406539229893e-08	5.437085982893297e-07	3.5449801258285633e-07
AGGTCAACTTACAACCAGATTTATACTACATAACAAAAAAATCGATTGACAC	0.0	0.0	0.0	0.0	0.0	0.0	0.0	0.0	0.0	1.4851827368839463e-06	0.0	0.0	0.0
TAAGCAAATGTAAACGGAATTAGGGTAGTATAAAACATAAGGTTGTTAGTGT	0.0	0.0	0.0	0.0	3.890149945829662e-07	5.779925112721384e-07	0.0	6.904980085692184e-07	2.61019731003506e-07	5.400664497759804e-07	3.7898284577460927e-07	4.530904985744414e-07	1.0128514645224465e-06
CAACAAAACTCCAATATTCTTTGCCCGTACCAAGACAAAAAACTGTTATTTA	0.0	0.0	0.0	1.2775822012358053e-06	4.5385082701346056e-07	1.9266417042404613e-07	0.0	2.0714940257076553e-07	3.262746637543825e-07	2.0252491866599267e-07	5.4140406539229893e-08	4.077814487169972e-07	0.0
GAACCAACTCGTAAGCGGCTTACCGAGAAGCAACAGGCAAACCGATTATGTA	1.5989710301626697e-06	1.2800647945525097e-06	1.6680400196161506e-06	6.387911006179026e-07	2.269254135067303e-06	7.706566816961845e-07	4.380335796542163e-06	1.1738466145676713e-06	6.52549327508765e-07	6.07574755997978e-07	1.8407738223338165e-06	6.79635747861662e-07	1.063494037748569e-06
TATCAAAGACCAAAACAACTTGCATCAGCCGAATGGATAACTAATTTAGGTG	0.0	5.818476338875044e-07	4.765828627474716e-07	0.0	6.483583243049437e-08	0.0	8.760671593084326e-06	0.0	0.0	0.0	1.624212196176897e-07	9.061809971488828e-08	1.0128514645224467e-07
CTTCGAACCACAAAAGCATTTGCTATTCCTAAAACACAAACCCCATTCTGGG	0.0	0.0	0.0	0.0	0.0	0.0	0.0	0.0	0.0	0.0	0.0	2.265452492872207e-07	1.0128514645224467e-07
TTCGTAACCCAAAACTCATTTTCTTGTTTAGAAAAATCAACAATTTTAATTG	2.5583536482602716e-06	2.909238169437522e-06	4.765828627474716e-07	4.2586073374526844e-07	6.483583243049437e-08	0.0	0.0	0.0	0.0	0.0	0.0	0.0	0.0
CCTAAATCTCGTAAGTCCCTTTTTCAGTTGGAAGTCTCAAGATTTTTTGTTC	0.0	0.0	0.0	0.0	3.890149945829662e-07	6.422139014134872e-08	0.0	6.904980085692183e-08	0.0	0.0	0.0	4.530904985744414e-08	0.0
CAGAGAACGGGCAATGCCCTTTGTGCGTTGGAAGTCTCAAGATTTTTTGTTC	0.0	0.0	0.0	1.2775822012358053e-06	5.835224918744493e-07	6.422139014134871e-07	0.0	8.976474111399839e-07	6.52549327508765e-07	4.7255814355398287e-07	4.3312325231383915e-07	4.077814487169972e-07	4.55783159035101e-07
CCCTTAAAAGTTAAGGATGTTTTGCAGTTGGAAGTCTCAAGATTTTTTGTTC	7.994855150813349e-07	8.145866874425062e-07	2.382914313737358e-07	4.2586073374526844e-07	3.241791621524718e-07	5.779925112721384e-07	0.0	4.1429880514153106e-07	7.178042602596416e-07	8.776079808859682e-07	9.745273177061382e-07	8.608719472914386e-07	8.609237448440796e-07
AGACTAAAACTAAACTTTCTTTTCAAGTACCAAGACAAAAAACTGTTATTTA	5.27660439953681e-06	3.95656391043503e-06	3.8126629019797727e-06	5.749119905561124e-06	4.797851599856583e-06	5.266153991590594e-06	0.0	5.109685263412216e-06	5.155139687319244e-06	6.5483057035337626e-06	6.605129597786047e-06	7.657229425908059e-06	5.469397908421212e-06
CATTGAAATGCAAATGTACTTCTTTAGAAGCAACAGGCAAACCGATTATGTA	1.5989710301626697e-06	1.2800647945525097e-06	1.191457156868679e-06	8.517214674905369e-07	8.428658215964267e-07	7.706566816961845e-07	0.0	9.666972119969058e-07	8.483141257613945e-07	1.215149511995956e-06	4.3312325231383915e-07	6.79635747861662e-07	2.0257029290448933e-07
ATAATAATTTGTAAAATCGTTACGGTAGTATAAAACATAAGGTTGTTAGTGT	1.4390739271464027e-06	1.3964343213300106e-06	0.0	1.064651834363171e-06	6.483583243049437e-08	1.2844278028269743e-07	0.0	1.3809960171384367e-07	0.0	2.0252491866599267e-07	2.1656162615691957e-07	0.0	1.0128514645224467e-07
CGGGGAATTGTTAACGCAGTTATCTACAGATAAATAACAAATCAATTTACTC	1.7588681331789367e-06	3.4910858033250264e-07	4.765828627474716e-07	4.2586073374526844e-07	0.0	3.2110695070674353e-07	0.0	0.0	1.30509865501753e-07	1.350166124439951e-07	0.0	4.530904985744414e-08	0.0
CATCTAAACACAAAAGGAATTGTATCGAAGCAACAGGCAAACCGATTATGTA	0.0	0.0	0.0	0.0	3.241791621524718e-07	1.9266417042404613e-07	0.0	5.523984068553747e-07	2.61019731003506e-07	5.400664497759804e-07	9.203869111669082e-07	3.624723988595531e-07	4.55783159035101e-07
TATTCAAACACAAAGTCACTTGCGTAAGTATAAAACATAAGGTTGTTAGTGT	0.0	8.145866874425062e-07	0.0	2.1293036687263422e-07	0.0	0.0	0.0	0.0	0.0	0.0	0.0	0.0	0.0
TATATAATAAGTAACAAAGTTGAATCGAAGCAACAGGCAAACCGATTATGTA	0.0	1.861912428440014e-06	4.765828627474716e-07	1.4905125681084395e-06	1.6857316431928534e-06	1.0275422422615795e-06	0.0	8.285976102830621e-07	1.2398437222666536e-06	4.0504983733198533e-07	2.7070203269614945e-07	4.077814487169972e-07	5.570683054873456e-07
CAGGGAAGGAGGAATCCCCTTGAAAGGTTGGAAGTCTCAAGATTTTTTGTTC	0.0	0.0	0.0	0.0	3.241791621524718e-07	6.422139014134872e-08	0.0	0.0	2.61019731003506e-07	2.700332248879902e-07	2.7070203269614945e-07	3.624723988595531e-07	2.0257029290448933e-07
TCTGCCATCATGTTGAAGCATAACTTGAAGCAACAGGCAAACCGATTATGTA	0.0	0.0	0.0	0.0	0.0	0.0	0.0	3.452490042846092e-07	1.9576479825262952e-07	6.750830622199755e-08	1.0828081307845979e-07	0.0	1.51927719678367e-07
TGCGTAATTCTTAAAGTATTTCTGTTAGTATAAAACATAAGGTTGTTAGTGT	0.0	1.047325740997508e-06	9.531657254949432e-07	1.064651834363171e-06	1.03737331888791e-06	1.99086309438181e-06	0.0	1.242896415424593e-06	1.5661183860210362e-06	1.4176744306619486e-06	1.0828081307845978e-06	1.4498895954382124e-06	1.975060355818771e-06
AGCCAAACAGGGAACTAGTTTGCGCCGAAGCAACAGGCAAACCGATTATGTA	2.2385594422277376e-06	1.5128038481075115e-06	2.382914313737358e-06	3.193955503089513e-06	1.4912241459013704e-06	1.7339775338164152e-06	0.0	2.8310418351337955e-06	1.5661183860210362e-06	2.1602657991039216e-06	2.4904587008045752e-06	2.265452492872207e-06	2.633413807758361e-06
AATGTAACATCTAATTGCTTTACTAGGAAGCAACAGGCAAACCGATTATGTA	4.157324678422941e-06	2.909238169437522e-06	3.574371470606037e-06	3.6198162368347815e-06	1.6208958107623591e-06	2.440412825371251e-06	0.0	2.969141436847639e-06	3.262746637543825e-06	2.430299023991912e-06	2.4363182942653453e-06	3.081015390306201e-06	3.5956226990546855e-06
TAGCAAAATATCAACGAGGTTGTGGGAGTATAAAACATAAGGTTGTTAGTGT	0.0	0.0	0.0	0.0	0.0	0.0	0.0	0.0	0.0	0.0	0.0	4.077814487169972e-07	2.0257029290448933e-07
TTAAAAAATTATAAATTCGTTTCTTTAGTATAAAACATAAGGTTGTTAGTGT	0.0	1.047325740997508e-06	0.0	6.387911006179026e-07	3.241791621524718e-07	5.779925112721384e-07	0.0	2.7619920342768734e-07	8.483141257613945e-07	2.700332248879902e-07	4.872636588530691e-07	4.077814487169972e-07	4.55783159035101e-07
TACTAAATCAACAAACGACTTTCTAAGAAGCAACAGGCAAACCGATTATGTA	0.0	0.0	0.0	0.0	0.0	6.422139014134871e-07	4.380335796542163e-06	6.214482077122965e-07	7.830591930105181e-07	4.7255814355398287e-07	3.248424392353794e-07	7.249447977191062e-07	1.1141366109746913e-06
ACGTAAAATCGGAAATATGTTCAGACTAATCAAAAGTCAAGAGACTTTAGAA	1.1192797211138688e-06	6.982171606650053e-07	9.531657254949432e-07	0.0	6.483583243049436e-07	2.5688556056539487e-07	0.0	4.833486059984529e-07	2.61019731003506e-07	3.375415311099878e-07	4.872636588530691e-07	5.437085982893297e-07	2.5321286613061163e-07
CGTGCAAACGCTAATTTTATTACGATGTTGGAAGTCTCAAGATTTTTTGTTC	5.116707296520543e-06	4.072933437212531e-06	4.52753719610098e-06	3.193955503089513e-06	4.279164940412628e-06	3.2110695070674353e-06	0.0	5.178735064269138e-06	4.306825561557849e-06	5.130631272871814e-06	4.9809174016091505e-06	5.663631232180517e-06	3.190482113245707e-06
CGAGGAAAGTGTAAGCTCATTTGCTTCAGATAAATAACAAATCAATTTACTC	2.5583536482602716e-06	3.6074553301025276e-06	1.6680400196161506e-06	6.387911006179026e-07	9.077016540269211e-07	1.0917636324029281e-06	0.0	6.214482077122965e-07	1.30509865501753e-07	0.0	5.4140406539229893e-08	4.077814487169972e-07	5.064257322612233e-08
TCATGAATGGTCAAGCAACTTCCGATGTTGGAAGTCTCAAGATTTTTTGTTC	7.994855150813349e-07	8.145866874425062e-07	7.148742941212074e-07	1.2775822012358053e-06	2.07474663777582e-06	1.7339775338164152e-06	8.760671593084326e-06	1.9333944239938117e-06	3.0017269065403193e-06	2.430299023991912e-06	2.9235819531184143e-06	3.081015390306201e-06	2.481486088079994e-06
CAGGTAAGACGGAAGAGGTTTTCTCGTCAAAAAAACACAATTTCGTTGGGTA	0.0	0.0	0.0	0.0	0.0	4.4954973098944097e-07	0.0	1.3809960171384367e-07	0.0	2.0252491866599267e-07	0.0	0.0	0.0
ATTATAAAAGTAAACGGGTTTACAATTAATCAAAAGTCAAGAGACTTTAGAA	0.0	5.818476338875044e-07	4.765828627474716e-07	1.4905125681084395e-06	8.428658215964267e-07	5.137711211307897e-07	0.0	7.595478094261403e-07	1.9576479825262952e-07	6.750830622199755e-08	3.7898284577460927e-07	2.265452492872207e-07	2.5321286613061163e-07
TATTAAATGTCGAAACTCATTTCCAGGTTGGAAGTCTCAAGATTTTTTGTTC	8.47454645986215e-06	5.702106812097543e-06	4.765828627474716e-06	8.0913539411601e-06	4.8626874322870774e-06	4.3670545296117126e-06	1.3141007389626488e-05	7.664527895118325e-06	6.851767938842033e-06	5.80571433509179e-06	1.001597520975753e-05	8.1103199244825e-06	9.31823347360651e-06
TACGCAACAGATAAACTAATTGCATAGAAGCAACAGGCAAACCGATTATGTA	1.5989710301626697e-06	1.978281955217515e-06	9.531657254949432e-07	1.2775822012358053e-06	1.3615524810403818e-06	2.3119700450885536e-06	0.0	2.140543826564577e-06	3.262746637543825e-06	1.957740880437929e-06	1.570071789637667e-06	1.2233443461509916e-06	1.063494037748569e-06
CCGAAAATTAAGAATCAAGTTTAGAATAATCAAAAGTCAAGAGACTTTAGAA	1.2791768241301358e-06	6.982171606650053e-07	4.765828627474716e-07	8.517214674905369e-07	7.13194156735438e-07	6.422139014134871e-07	0.0	4.1429880514153106e-07	2.61019731003506e-07	2.0252491866599267e-07	5.4140406539229893e-08	1.3592714957233241e-07	1.0128514645224467e-07
AAAGTAATTCTGAATTCTATTTAAACAGTATAAAACATAAGGTTGTTAGTGT	1.4390739271464027e-06	1.1636952677750087e-06	0.0	3.193955503089513e-06	9.725374864574154e-07	1.4770919732510203e-06	0.0	1.1047968137107493e-06	9.13569058512271e-07	7.425913684419731e-07	7.038252850099886e-07	9.96799096863771e-07	1.063494037748569e-06
TAGGTAATAGCCAATGCGTTTTGTCATCAAAAAAACACAATTTCGTTGGGTA	0.0	0.0	0.0	0.0	0.0	3.8532834084809225e-07	0.0	1.3809960171384367e-07	0.0	6.750830622199755e-08	0.0	0.0	0.0
TCGTGAACGCGAAAAAACGTTATGTTCAGATAAATAACAAATCAATTTACTC	3.1979420603253394e-06	2.792868642660021e-06	7.148742941212074e-07	1.064651834363171e-06	2.593433297219775e-07	1.2844278028269743e-07	0.0	4.1429880514153106e-07	2.61019731003506e-07	2.700332248879902e-07	0.0	9.061809971488828e-08	0.0
CAGATAATAAAAAAAATGTTTGTGTCGTTGGAAGTCTCAAGATTTTTTGTTC	0.0	0.0	0.0	0.0	3.890149945829662e-07	5.137711211307897e-07	0.0	2.0714940257076553e-07	2.61019731003506e-07	4.7255814355398287e-07	4.872636588530691e-07	6.79635747861662e-07	3.03855439356734e-07
CAAAGAAAGCGCAAGCGCGTTATGGGGTTGGAAGTCTCAAGATTTTTTGTTC	0.0	1.5128038481075115e-06	1.9063314509898863e-06	0.0	0.0	0.0	0.0	6.904980085692183e-08	0.0	0.0	4.872636588530691e-07	0.0	1.0128514645224467e-07
CGCCCAACTGATAACGCGCTTGAGACAGTATAAAACATAAGGTTGTTAGTGT	0.0	0.0	0.0	0.0	3.241791621524718e-07	6.422139014134872e-08	0.0	6.904980085692183e-08	6.52549327508765e-08	0.0	0.0	1.8123619942977655e-07	0.0
ATGGCAATTGGCAACGGGGTTGCTCGGTACCAAGACAAAAAACTGTTATTTA	7.994855150813349e-07	5.818476338875044e-07	2.382914313737358e-06	8.517214674905369e-07	5.18686659443955e-07	2.5688556056539487e-07	0.0	6.904980085692183e-08	1.30509865501753e-07	6.750830622199755e-08	1.0828081307845979e-07	2.7185429914466483e-07	4.0514058580897866e-07
AATTCAACATATAACACGATTTTATCAGTATAAAACATAAGGTTGTTAGTGT	0.0	0.0	0.0	0.0	0.0	0.0	0.0	0.0	0.0	3.375415311099878e-07	2.1656162615691957e-07	9.061809971488828e-08	1.51927719678367e-07
CGTAAAACCCGGAAGCGGGTTTGGTCGTTGGAAGTCTCAAGATTTTTTGTTC	1.2791768241301358e-06	1.5128038481075115e-06	2.1446228823636223e-06	2.7680947693442446e-06	3.4362991188162014e-06	2.5688556056539483e-06	4.380335796542163e-06	2.3476932291353426e-06	2.2839226462806775e-06	2.9703654737678925e-06	3.735688051206863e-06	2.899779190876425e-06	1.9244177825926487e-06
TCAAAAACAAGCAACCCTTTTGCCGAGTTGGAAGTCTCAAGATTTTTTGTTC	2.8781478542928055e-06	2.3273905355500175e-06	1.191457156868679e-06	1.7034429349810738e-06	1.945074972914831e-06	2.440412825371251e-06	0.0	2.2095936274214987e-06	2.1534127807789245e-06	2.8353488613238972e-06	2.4363182942653453e-06	1.993598193727542e-06	1.8737752093665263e-06
TAGTGAAATTTTAAACGAATTTAACAAGTATAAAACATAAGGTTGTTAGTGT	0.0	6.982171606650053e-07	4.765828627474716e-07	1.064651834363171e-06	1.945074972914831e-07	2.5688556056539487e-07	0.0	2.0714940257076553e-07	6.52549327508765e-08	2.0252491866599267e-07	5.414040653922989e-07	1.3592714957233241e-07	1.0128514645224467e-07
TATTAAATCGAAAATACCGTTTTCACGTTGGAAGTCTCAAGATTTTTTGTTC	5.756295708585611e-06	3.95656391043503e-06	4.52753719610098e-06	5.536189538688489e-06	5.835224918744493e-06	5.908367893004081e-06	8.760671593084326e-06	6.352581678836809e-06	5.285649552820997e-06	5.400664497759805e-06	5.468181060462219e-06	4.530904985744414e-06	4.405903870672643e-06
TATAAAAATGCGAAATAATTTGAGTTAGTATAAAACATAAGGTTGTTAGTGT	0.0	0.0	0.0	0.0	0.0	5.137711211307897e-07	0.0	6.904980085692183e-08	0.0	2.0252491866599267e-07	0.0	0.0	0.0
CTTACAAGCAGAAACGTACTTATACGGTTGGAAGTCTCAAGATTTTTTGTTC	5.436501502553077e-06	3.6074553301025276e-06	6.433868647090867e-06	4.04567697058005e-06	6.2242399133274594e-06	3.724840628198225e-06	4.380335796542163e-06	6.145432276266044e-06	6.656003140589403e-06	6.5483057035337626e-06	6.280287158550668e-06	5.301158833320964e-06	6.026466213908557e-06
ACCCCAACATATAATGCGATTACGCTCGTGCAAGTGATAATAATATTTTACG	0.0	0.0	0.0	0.0	0.0	3.2110695070674353e-07	0.0	0.0	0.0	0.0	0.0	0.0	0.0
GGTCGAATAAATAAGGACTTTTCAGCTAATCAAAAGTCAAGAGACTTTAGAA	1.1192797211138688e-06	3.4910858033250264e-07	4.765828627474716e-07	2.1293036687263422e-07	9.725374864574154e-07	7.064352915548358e-07	0.0	5.523984068553747e-07	5.22039462007012e-07	7.425913684419731e-07	2.7070203269614945e-07	3.624723988595531e-07	5.570683054873456e-07
CAAAGAATTGTAAAAGTCATTGCCTTGAAGCAACAGGCAAACCGATTATGTA	0.0	0.0	0.0	0.0	0.0	3.2110695070674353e-07	0.0	0.0	0.0	0.0	0.0	0.0	0.0
TATGAAATAGCGAATGGCATTGAATCGAAGCAACAGGCAAACCGATTATGTA	1.1192797211138688e-06	2.3273905355500175e-06	7.148742941212074e-07	2.3422340355989765e-06	1.5560599783318649e-06	1.1559850225442768e-06	0.0	1.7952948222799677e-06	1.957647982526295e-06	1.4851827368839463e-06	9.203869111669082e-07	8.155628974339944e-07	8.102811716179573e-07
TTTTTAAAAGATAAACACCTTGACTAGAAGCAACAGGCAAACCGATTATGTA	0.0	0.0	0.0	0.0	7.780299891659324e-07	4.4954973098944097e-07	0.0	3.452490042846092e-07	1.30509865501753e-07	3.375415311099878e-07	5.4140406539229893e-08	2.265452492872207e-07	6.07710878713468e-07
ATTAGAATGTTTAAGATTATTTACCAGTACCAAGACAAAAAACTGTTATTTA	1.5989710301626697e-06	1.3964343213300106e-06	1.9063314509898863e-06	2.129303668726342e-06	1.945074972914831e-06	1.6055347535337177e-06	0.0	2.8310418351337955e-06	1.6313733187719125e-06	2.092757492881924e-06	2.0031950419515063e-06	2.7638520413040924e-06	2.0763455022710154e-06
ATCAAAACATATAAGAGGATTGCGTTCTACGAAGACGCAACCAAATTGGTTA	1.9187652361952037e-06	1.6291733748850124e-06	4.0509543333535084e-06	2.7680947693442446e-06	1.5560599783318649e-06	2.055084484523159e-06	0.0	1.6571952205661242e-06	2.7407071755368132e-06	1.957740880437929e-06	2.2738970746476555e-06	1.4951986452956566e-06	1.6205623432359146e-06
AATGTAACATGTAACAGTTTTTAGCTGAAGCAACAGGCAAACCGATTATGTA	5.596398605569344e-06	4.189302963990032e-06	5.0041200588484515e-06	3.6198162368347815e-06	2.5285974647892805e-06	2.5046342155125996e-06	0.0	2.7619920342768736e-06	2.088157848028048e-06	1.6201993493279413e-06	1.2452293504022876e-06	6.343266980042179e-07	1.0128514645224465e-06
TAAAGAAGGCCAAAACGTATTGTAGTGCCAAAATTGGCAACCCCATTTTACG	0.0	0.0	0.0	0.0	0.0	0.0	2.1901678982710814e-05	0.0	0.0	0.0	5.4140406539229893e-08	0.0	2.5321286613061163e-07
ATAAGAATGGCGAATACTCTGTTTCGGTTGGAAGTCTCAAGATTTTTTGTTC	0.0	0.0	0.0	0.0	0.0	0.0	0.0	0.0	0.0	0.0	0.0	0.0	2.5321286613061163e-07
CAGAAAAAATTCAATTAGTTTTTCTTGAAGCAACAGGCAAACCGATTATGTA	0.0	0.0	0.0	0.0	0.0	3.2110695070674353e-07	0.0	1.3809960171384367e-07	2.61019731003506e-07	3.375415311099878e-07	1.0828081307845979e-07	1.8123619942977655e-07	3.03855439356734e-07
CTTGGAAAAAGCAAAATTTTTGTATCAAACTAAATAACAAGTCTTTTACATC	2.3984565452440046e-06	3.840194383657529e-06	1.6680400196161506e-06	3.193955503089513e-06	1.6857316431928534e-06	2.8257411662193434e-06	4.380335796542163e-06	1.1047968137107493e-06	2.6754522427859367e-06	2.092757492881924e-06	2.8153011400399544e-06	2.7638520413040924e-06	2.8359841006628507e-06
TGAGAAATATCAAAAAATGTTCCAAGGTTGGAAGTCTCAAGATTTTTTGTTC	0.0	0.0	0.0	0.0	0.0	3.2110695070674353e-07	0.0	2.0714940257076553e-07	3.9152959650525905e-07	0.0	1.0828081307845979e-07	0.0	0.0
CGACGAACTCACAAGATCTTTAATGGGAAGCAACAGGCAAACCGATTATGTA	0.0	0.0	1.191457156868679e-06	8.517214674905369e-07	3.241791621524718e-07	6.422139014134872e-08	0.0	1.3809960171384367e-07	0.0	0.0	0.0	0.0	0.0
ATATTAATAACTAAGAAGGTTATTCTGTTGGAAGTCTCAAGATTTTTTGTTC	5.9161928116018775e-06	4.887520124655037e-06	2.8594971764848296e-06	7.026702106796929e-06	7.196777399784874e-06	7.5781240366791475e-06	0.0	8.976474111399839e-06	9.396710316126216e-06	8.3035216653057e-06	8.337622607041405e-06	9.6508276196356e-06	7.849598850048962e-06
GAGCGAAGATTTAATTTAGTTGGATGGAAGCAACAGGCAAACCGATTATGTA	0.0	0.0	0.0	0.0	3.241791621524718e-07	6.422139014134872e-08	0.0	0.0	0.0	0.0	0.0	0.0	5.064257322612233e-08
TCCCTAACACACAAGCCCGTTCAGCGGAAGCAACAGGCAAACCGATTATGTA	2.0786623392114706e-06	9.30956214220007e-07	2.8594971764848296e-06	1.7034429349810738e-06	9.725374864574154e-07	1.7339775338164152e-06	0.0	1.8643446231368897e-06	1.3703535877684066e-06	1.8902325742159315e-06	1.6783526027161267e-06	1.1780352962935476e-06	1.5699197700097923e-06
TGGCAAACCGAAAAGAAGATTCGGGGGTTGGAAGTCTCAAGATTTTTTGTTC	1.2791768241301358e-06	1.2800647945525097e-06	4.765828627474716e-07	2.1293036687263422e-07	1.945074972914831e-07	1.2844278028269743e-07	4.380335796542163e-06	6.904980085692183e-08	1.9576479825262952e-07	0.0	0.0	0.0	0.0
AACGTAAACAAGAATATAATTTCCAGGTTGGAAGTCTCAAGATTTTTTGTTC	0.0	8.145866874425062e-07	4.765828627474716e-07	2.1293036687263422e-07	1.2967166486098874e-07	5.137711211307897e-07	0.0	4.833486059984529e-07	9.788239912631475e-07	8.100996746639707e-07	8.121060980884485e-07	5.437085982893297e-07	9.11566318070202e-07
TGCGCAATAGATAACCATATTGCCGCGTTGGAAGTCTCAAGATTTTTTGTTC	7.994855150813349e-07	1.047325740997508e-06	2.382914313737358e-07	6.387911006179026e-07	1.3615524810403818e-06	7.706566816961845e-07	0.0	8.976474111399839e-07	5.872943947578885e-07	6.750830622199756e-07	7.038252850099886e-07	1.1327262464361035e-06	9.11566318070202e-07
TAAGGAAGGCTCAATGCGTTTTTCAAGTTGGAAGTCTCAAGATTTTTTGTTC	0.0	0.0	0.0	0.0	0.0	0.0	0.0	0.0	0.0	0.0	5.955444719315288e-07	2.7185429914466483e-07	5.064257322612233e-08
ACCCCAAGGAAAAACAACTTTAGGTGGTTGGAAGTCTCAAGATTTTTTGTTC	2.0786623392114706e-06	2.3273905355500175e-06	4.765828627474716e-07	1.4905125681084395e-06	2.269254135067303e-06	1.541313363392369e-06	0.0	1.1738466145676713e-06	1.5008634532701597e-06	1.4851827368839463e-06	1.028667724245368e-06	1.1327262464361035e-06	7.596385983918349e-07
GCTTTAACACGGAATGGGATTACGGATAATCAAAAGTCAAGAGACTTTAGAA	7.994855150813349e-07	3.4910858033250264e-07	4.765828627474716e-07	8.517214674905369e-07	1.3615524810403818e-06	8.348780718375333e-07	0.0	4.1429880514153106e-07	3.9152959650525905e-07	6.07574755997978e-07	6.496848784707588e-07	6.343266980042179e-07	4.55783159035101e-07
TTGGCAAAAATTAAAGACGTTCTTCGGAAGCAACAGGCAAACCGATTATGTA	7.994855150813349e-07	4.654781071100035e-07	2.382914313737358e-07	1.064651834363171e-06	1.426388313470876e-06	1.2202064126856255e-06	0.0	8.976474111399839e-07	1.2398437222666536e-06	7.425913684419731e-07	1.4076505700199772e-06	1.31396244586588e-06	8.102811716179573e-07
TGACCAAGGGAGAAGTGGGTTCGGGGGTTGGAAGTCTCAAGATTTTTTGTTC	0.0	5.818476338875044e-07	1.191457156868679e-06	4.2586073374526844e-07	4.5385082701346056e-07	3.8532834084809225e-07	0.0	1.3809960171384367e-07	7.830591930105181e-07	6.07574755997978e-07	4.3312325231383915e-07	9.061809971488828e-07	7.089960251657127e-07
TGCTTAACAGGAAAATCTTTTCTATAGTACCAAGACAAAAAACTGTTATTTA	0.0	0.0	0.0	0.0	0.0	0.0	0.0	0.0	0.0	0.0	0.0	0.0	2.5321286613061163e-07
ATGCAAAACGAGAAAAGTGTTGCTAGAGTATAAAACATAAGGTTGTTAGTGT	7.994855150813349e-07	2.3273905355500175e-07	0.0	1.064651834363171e-06	9.077016540269211e-07	5.137711211307897e-07	0.0	1.3809960171384367e-07	5.22039462007012e-07	5.400664497759804e-07	4.872636588530691e-07	4.530904985744414e-07	7.089960251657127e-07
ACGGCAACACTAAAAAAGTTTTTTGGGAAGCAACAGGCAAACCGATTATGTA	0.0	0.0	0.0	0.0	0.0	3.8532834084809225e-07	0.0	2.0714940257076553e-07	1.9576479825262952e-07	2.700332248879902e-07	3.248424392353794e-07	9.061809971488828e-08	3.5449801258285633e-07
GGCCCAATCGGTAAATAACTTAAGCATAATCAAAAGTCAAGAGACTTTAGAA	0.0	0.0	0.0	0.0	0.0	3.2110695070674353e-07	0.0	6.904980085692183e-08	0.0	6.750830622199755e-08	1.0828081307845979e-07	4.983995484318855e-07	3.5449801258285633e-07
TTTTAAACTTAGAACTTATTTGGTAGGAAGCAACAGGCAAACCGATTATGTA	0.0	5.818476338875044e-07	0.0	6.387911006179026e-07	7.780299891659324e-07	2.5688556056539487e-07	0.0	8.285976102830621e-07	3.9152959650525905e-07	6.750830622199755e-08	2.1656162615691957e-07	0.0	0.0
CAAACAATCAGAAAATAGGTTCCCAAAGTATAAAACATAAGGTTGTTAGTGT	0.0	9.30956214220007e-07	7.148742941212074e-07	4.2586073374526844e-07	2.593433297219775e-07	2.5688556056539487e-07	0.0	4.1429880514153106e-07	3.9152959650525905e-07	0.0	2.7070203269614945e-07	1.3592714957233241e-07	0.0
GATACAATTTTCAAGACTTTTTTCAATCACAAAATTACAACACTGTTTCGTT	0.0	0.0	0.0	0.0	0.0	0.0	0.0	0.0	0.0	0.0	0.0	2.265452492872207e-07	3.5449801258285633e-07
TCCATAAAACGTAACGGTATTATACAGTTGGAAGTCTCAAGATTTTTTGTTC	7.355266738748281e-06	5.818476338875044e-06	7.38703437258581e-06	1.0007727243013808e-05	7.002269902493392e-06	8.926773229647471e-06	0.0	7.664527895118325e-06	6.656003140589403e-06	6.1432558662017775e-06	6.550989191246818e-06	6.343266980042179e-06	6.380964226491414e-06
GCCTTAAACTTGAATATGCTTGACCAGTTGGAAGTCTCAAGATTTTTTGTTC	5.596398605569344e-06	8.494975454757565e-06	8.340200098080754e-06	6.813771739924295e-06	6.872598237632403e-06	7.835009597244542e-06	0.0	7.181179289119871e-06	7.047532737094662e-06	6.5483057035337626e-06	6.713410410864507e-06	5.663631232180517e-06	5.925181067456312e-06
CGATAAATCGACAACCTCGTTTGGTGGTTGGAAGTCTCAAGATTTTTTGTTC	0.0	5.818476338875044e-07	1.6680400196161506e-06	1.7034429349810738e-06	1.231880816179393e-06	1.6055347535337177e-06	0.0	1.242896415424593e-06	6.52549327508765e-07	8.100996746639707e-07	5.955444719315288e-07	2.7185429914466483e-07	6.07710878713468e-07
ACATCAAGAGGCAATCTAGTTACTTAGTACGAACTAAAAATTATATTTGCCA	0.0	6.982171606650053e-07	4.765828627474716e-07	0.0	6.483583243049437e-08	0.0	4.380335796542163e-06	0.0	0.0	0.0	5.4140406539229893e-08	0.0	0.0
TACACAAAAATGAAGACTTTTCACAAATCCAAACGCATAATTACTTTTAACC	0.0	0.0	0.0	0.0	0.0	0.0	0.0	0.0	0.0	0.0	0.0	2.265452492872207e-07	5.064257322612233e-08
ATACTAAACTAGAACAGTATTCTTAAGAAGCAACAGGCAAACCGATTATGTA	2.8781478542928055e-06	1.047325740997508e-06	2.1446228823636223e-06	1.4905125681084395e-06	1.03737331888791e-06	1.7339775338164152e-06	0.0	2.140543826564577e-06	2.088157848028048e-06	3.2403986986558827e-06	3.7898284577460928e-06	1.9029800940126536e-06	2.5321286613061164e-06
TATCGAAGGTTGAATTTCCTTATGTTGAAGCAACAGGCAAACCGATTATGTA	0.0	8.145866874425062e-07	1.6680400196161506e-06	2.1293036687263422e-07	4.5385082701346056e-07	5.137711211307897e-07	0.0	3.452490042846092e-07	8.483141257613945e-07	1.1476412057739585e-06	1.7866334157945865e-06	4.983995484318855e-07	1.367349477105303e-06
GGTTAAATTAGCAAGCGTATTGCGGAGTTGGAAGTCTCAAGATTTTTTGTTC	2.5583536482602716e-06	1.3964343213300106e-06	1.6680400196161506e-06	1.916373301853708e-06	1.231880816179393e-06	1.99086309438181e-06	0.0	2.554842631706108e-06	2.088157848028048e-06	1.6877076555499388e-06	1.570071789637667e-06	1.8576710441552097e-06	1.8737752093665263e-06
AAGGGAAGGATGAAGACGGTTTTATAGAAGCAACAGGCAAACCGATTATGTA	0.0	0.0	0.0	0.0	0.0	0.0	0.0	0.0	5.22039462007012e-07	4.0504983733198533e-07	1.0828081307845979e-07	1.3592714957233241e-07	1.0128514645224467e-07
AATTAAATTTGTAAGCGATTTATGATGTTGGAAGTCTCAAGATTTTTTGTTC	1.2791768241301358e-06	2.094651481995016e-06	2.382914313737358e-07	2.981025136216879e-06	3.56597078367719e-06	2.8257411662193434e-06	0.0	3.1762908394184045e-06	3.4585114357964546e-06	3.84797345465386e-06	4.872636588530691e-06	4.259050686599749e-06	4.962972176159988e-06
AGTCGAAAAGGTAATAGGTTTTTATGCCATGAAAGAATAATGGTTTTATAGT	1.7588681331789367e-06	1.7455429016625133e-06	1.191457156868679e-06	1.2775822012358053e-06	9.725374864574154e-07	2.1193058746645076e-06	0.0	9.666972119969058e-07	1.2398437222666536e-06	1.0126245933299634e-06	1.028667724245368e-06	6.79635747861662e-07	1.1141366109746913e-06
AACTAAAGTCAAAACTGGGTTGTATATAATCAAAAGTCAAGAGACTTTAGAA	0.0	0.0	0.0	0.0	5.835224918744493e-07	1.0917636324029281e-06	0.0	2.7619920342768734e-07	5.872943947578885e-07	6.07574755997978e-07	7.038252850099886e-07	6.79635747861662e-07	4.55783159035101e-07
GGTATAACGAAAAATAAGCTTAACATAGTATAAAACATAAGGTTGTTAGTGT	0.0	0.0	0.0	0.0	3.241791621524718e-07	3.8532834084809225e-07	0.0	2.0714940257076553e-07	4.567845292561355e-07	6.750830622199756e-07	5.955444719315288e-07	4.983995484318855e-07	3.03855439356734e-07
TGACGAACAATCAAGCAACTTCAACTGAAGCAACAGGCAAACCGATTATGTA	1.2791768241301358e-06	1.861912428440014e-06	1.4297485882424148e-06	1.4905125681084395e-06	1.750567475623348e-06	1.0917636324029281e-06	0.0	1.242896415424593e-06	1.6313733187719125e-06	1.6201993493279413e-06	1.9490546354122763e-06	1.5405076951531005e-06	1.215421757426936e-06
TAGGTAAACACTAACTGAGTTCCCACGAAGCAACAGGCAAACCGATTATGTA	9.593826180976018e-07	6.982171606650053e-07	1.4297485882424148e-06	1.064651834363171e-06	8.428658215964267e-07	7.064352915548358e-07	4.380335796542163e-06	8.285976102830621e-07	1.6313733187719125e-06	1.8902325742159315e-06	7.579656915492185e-07	7.249447977191062e-07	7.089960251657127e-07
ACAGCAAGCCGGAAAGCTATTATCCCGTTGGAAGTCTCAAGATTTTTTGTTC	0.0	0.0	1.191457156868679e-06	2.1293036687263422e-07	2.593433297219775e-07	8.990994619788819e-07	0.0	1.3809960171384367e-07	0.0	1.350166124439951e-07	0.0	0.0	0.0
TTATTAAAACCAAAATGATTTGAGACGTACCAAGACAAAAAACTGTTATTTA	0.0	0.0	0.0	0.0	0.0	3.2110695070674353e-07	0.0	0.0	5.22039462007012e-07	6.750830622199755e-08	1.624212196176897e-07	0.0	5.064257322612233e-08
TCGCCAAATGAAAAGACAGTTTATTGTCACAAAATTACAACACTGTTTCGTT	0.0	0.0	0.0	0.0	0.0	0.0	0.0	0.0	0.0	0.0	0.0	0.0	3.5449801258285633e-07
AACCAAACAGGCAATCCGTTTTAATAAGTATAAAACATAAGGTTGTTAGTGT	0.0	1.1636952677750087e-06	2.382914313737358e-07	6.387911006179026e-07	8.428658215964267e-07	1.2844278028269743e-07	0.0	2.0714940257076553e-07	5.22039462007012e-07	2.0252491866599267e-07	1.624212196176897e-07	4.983995484318855e-07	2.0257029290448933e-07
AAAGAAAAACAAAAAATATTTTATCCGTTGGAAGTCTCAAGATTTTTTGTTC	0.0	0.0	0.0	0.0	0.0	0.0	0.0	3.452490042846092e-07	3.9152959650525905e-07	6.750830622199755e-08	2.1656162615691957e-07	1.8123619942977655e-07	5.064257322612233e-08
CGACAAAGAATCAATACTATTAAATTGAAGCAACAGGCAAACCGATTATGTA	0.0	0.0	0.0	0.0	4.5385082701346056e-07	7.064352915548358e-07	0.0	2.7619920342768734e-07	7.178042602596416e-07	2.0252491866599267e-07	5.414040653922989e-07	4.077814487169972e-07	2.5321286613061163e-07
AACTCAAGGCGGGAAAGTTTTTTTGAGTTGGAAGTCTCAAGATTTTTTGTTC	0.0	0.0	0.0	0.0	4.5385082701346056e-07	3.8532834084809225e-07	0.0	1.3809960171384367e-07	3.262746637543825e-07	2.0252491866599267e-07	3.248424392353794e-07	1.8123619942977655e-07	2.0257029290448933e-07
CTCATTAACTGGGAAGTGATTTGATAGTACCAAGACAAAAAACTGTTATTTA	0.0	0.0	0.0	0.0	3.890149945829662e-07	1.9266417042404613e-07	0.0	6.904980085692183e-08	1.30509865501753e-07	1.350166124439951e-07	0.0	4.530904985744414e-08	0.0
ACGCCAACCCGAAATAAATTTTTTTCTCCCTAAGAGTAAACCAAGTTGTATC	0.0	0.0	0.0	0.0	0.0	0.0	0.0	4.833486059984529e-07	3.262746637543825e-07	5.400664497759804e-07	0.0	4.530904985744414e-08	2.5321286613061163e-07
CTTCGAACGGGAAACATGCTTACGCCTACATAACAAAAAAATCGATTGACAC	0.0	0.0	0.0	0.0	0.0	0.0	0.0	0.0	0.0	8.100996746639707e-07	0.0	0.0	0.0
TATTTAATCTAAAAACCTATTGTAACCAGATAAATAACAAATCAATTTACTC	2.0786623392114706e-06	4.422042017545034e-06	1.191457156868679e-06	3.193955503089513e-06	5.835224918744493e-07	9.633208521202306e-07	0.0	7.595478094261403e-07	1.9576479825262952e-07	6.750830622199755e-08	5.4140406539229893e-08	0.0	0.0
TAATGAAGGCATAATCGAATTTGGCGAGTATAAAACATAAGGTTGTTAGTGT	0.0	5.818476338875044e-07	0.0	0.0	0.0	0.0	0.0	0.0	0.0	0.0	0.0	0.0	0.0
CAGTCAACTGGCAAGTGTCTTATGTCGAAGCAACAGGCAAACCGATTATGTA	1.1192797211138688e-06	4.654781071100035e-07	2.382914313737358e-07	2.1293036687263422e-07	0.0	6.422139014134872e-08	0.0	0.0	0.0	6.750830622199755e-08	0.0	0.0	0.0
TAATAAAGTGTCAACCGTATTGTTTGGTTGGAAGTCTCAAGATTTTTTGTTC	1.1192797211138688e-06	1.2800647945525097e-06	1.191457156868679e-06	2.3422340355989765e-06	2.5285974647892805e-06	2.440412825371251e-06	0.0	2.554842631706108e-06	2.4144325117824306e-06	2.7678405551018996e-06	2.7070203269614945e-06	2.945088240733869e-06	3.3424098329240736e-06
CCCAGAAACGTCAATGCCTTTGAATAGAAGCAACAGGCAAACCGATTATGTA	0.0	0.0	0.0	0.0	0.0	0.0	0.0	0.0	0.0	0.0	0.0	2.7185429914466483e-07	0.0
TAGAAAACCGTTAAATTGATTTATGCAGTATAAAACATAAGGTTGTTAGTGT	0.0	0.0	0.0	0.0	0.0	6.422139014134871e-07	0.0	1.3809960171384367e-07	2.61019731003506e-07	0.0	2.1656162615691957e-07	4.077814487169972e-07	2.0257029290448933e-07
GAGCTAATTGTTAACCCAGTTGAAGTAGTATAAAACATAAGGTTGTTAGTGT	0.0	5.818476338875044e-07	0.0	0.0	0.0	0.0	0.0	0.0	0.0	0.0	0.0	0.0	0.0
TAAACAATCATGGACCGTGTTTTACACCATGAAAGAATAATGGTTTTATAGT	0.0	6.982171606650053e-07	4.765828627474716e-07	2.1293036687263422e-07	3.890149945829662e-07	3.2110695070674353e-07	0.0	4.833486059984529e-07	1.9576479825262952e-07	4.7255814355398287e-07	3.248424392353794e-07	6.79635747861662e-07	2.0257029290448933e-07
TACCTAAAGAGTAAGCGCCTTGTGTTGTTGGAAGTCTCAAGATTTTTTGTTC	4.956810193504276e-06	2.094651481995016e-06	4.289245764727245e-06	4.684468071197953e-06	4.9923590971480665e-06	4.880825650742502e-06	0.0	3.521539843703014e-06	4.828865023564861e-06	4.320531598207843e-06	2.977722359657644e-06	4.9386864344614106e-06	4.253976150994276e-06
TTTAAAAGTGAGAAGGAAGTTGGGGGTAATCAAAAGTCAAGAGACTTTAGAA	0.0	0.0	0.0	0.0	0.0	6.422139014134871e-07	0.0	6.904980085692183e-08	6.52549327508765e-08	6.750830622199755e-08	0.0	4.530904985744414e-08	0.0
AATTAAATGAATAATTTTTTTAGATGCCATGAAAGAATAATGGTTTTATAGT	0.0	0.0	0.0	0.0	0.0	0.0	0.0	0.0	3.9152959650525905e-07	1.350166124439951e-07	2.1656162615691957e-07	1.3592714957233241e-07	1.0128514645224467e-07
CAAGTAACTACCAAGGGAGTTCTGAGAGTATAAAACATAAGGTTGTTAGTGT	0.0	0.0	0.0	0.0	1.750567475623348e-06	5.779925112721384e-07	0.0	3.452490042846092e-07	8.483141257613945e-07	5.400664497759804e-07	6.496848784707588e-07	3.624723988595531e-07	5.064257322612233e-07
GCTACAACGCCGAAGATTTTTCATCATAATTAAAAATGAAACAGGTTGCCTT	0.0	0.0	0.0	0.0	0.0	0.0	0.0	0.0	0.0	0.0	4.3312325231383915e-07	1.8123619942977655e-07	5.064257322612233e-08
GGGGAAATAAGCAACGATGTTGTGTGGTTGGAAGTCTCAAGATTTTTTGTTC	1.2791768241301358e-06	1.978281955217515e-06	1.4297485882424148e-06	1.916373301853708e-06	1.8802391404843367e-06	1.4128705831096717e-06	0.0	3.1762908394184045e-06	2.1534127807789245e-06	2.295282411547917e-06	2.0031950419515063e-06	2.038907243584986e-06	3.5956226990546855e-06
AGCGTAAGCGTTAAAGTCTTTTACACGTTGGAAGTCTCAAGATTTTTTGTTC	1.5989710301626697e-06	1.2800647945525097e-06	1.6680400196161506e-06	1.064651834363171e-06	1.6857316431928534e-06	1.0275422422615795e-06	0.0	1.726245021423046e-06	1.5008634532701597e-06	1.7552159617719364e-06	2.3280374811868854e-06	1.676434844725433e-06	2.17763064872326e-06
CCTTCAATTCGTAACTAGCTTTTAATTAATCAAAAGTCAAGAGACTTTAGAA	1.1192797211138688e-06	1.1636952677750087e-06	9.531657254949432e-07	1.4905125681084395e-06	1.6857316431928534e-06	1.4770919732510203e-06	4.380335796542163e-06	7.595478094261403e-07	5.872943947578885e-07	6.750830622199756e-07	8.121060980884485e-07	7.249447977191062e-07	2.0257029290448933e-07
GGCCAAAATGACAAGGGTGTTGTCCGGTTGGAAGTCTCAAGATTTTTTGTTC	0.0	5.818476338875044e-07	2.382914313737358e-07	2.1293036687263422e-07	5.835224918744493e-07	2.5688556056539487e-07	0.0	6.904980085692183e-08	6.52549327508765e-08	1.350166124439951e-07	0.0	0.0	0.0
ACAATAATGTAAAACTGTGTTTTTGGTAATCAAAAGTCAAGAGACTTTAGAA	0.0	0.0	0.0	0.0	3.890149945829662e-07	1.2844278028269743e-07	0.0	0.0	6.52549327508765e-08	2.0252491866599267e-07	0.0	0.0	5.064257322612233e-08
CCGTAAAAGCACAAGGGGGTTATATGAGTATAAAACATAAGGTTGTTAGTGT	0.0	0.0	0.0	1.2775822012358053e-06	1.2967166486098874e-07	1.9266417042404613e-07	0.0	3.452490042846092e-07	6.52549327508765e-08	4.7255814355398287e-07	1.624212196176897e-07	4.530904985744414e-07	1.51927719678367e-07
GAGTCAACATGGAACCTGTTTAATGTGAAGCAACAGGCAAACCGATTATGTA	0.0	0.0	0.0	0.0	3.241791621524718e-07	1.9266417042404613e-07	0.0	1.3809960171384367e-07	0.0	0.0	0.0	0.0	0.0
CTCTCAAGACGCAATGCCATTAAGCTCCATGAAAGAATAATGGTTTTATAGT	7.195369635732013e-06	7.79675829409256e-06	5.480702921595924e-06	9.368936142395906e-06	9.2066882051302e-06	7.835009597244542e-06	1.3141007389626488e-05	6.835930284835262e-06	5.6119242165753795e-06	7.290897071975736e-06	5.576461873540679e-06	6.932284628188953e-06	5.1655424690644776e-06
CTTCAAATTCATAAAAATATTCTTTCGTTGGAAGTCTCAAGATTTTTTGTTC	1.5989710301626697e-06	2.792868642660021e-06	9.531657254949432e-07	3.6198162368347815e-06	2.5285974647892805e-06	2.440412825371251e-06	0.0	2.62389243256303e-06	1.7618831842736656e-06	2.1602657991039216e-06	1.8949142288730464e-06	2.446688692301983e-06	1.4179920503314253e-06
ATGGCAACGTTGAAAAGGTTTCACCGCTACGAAGACGCAACCAAATTGGTTA	6.395884120650679e-06	9.542301195755072e-06	3.8126629019797727e-06	2.981025136216879e-06	4.8626874322870774e-06	3.082626726784738e-06	0.0	4.971585661698372e-06	4.633100225312232e-06	3.1053820862118874e-06	4.385372929677621e-06	3.760651138167863e-06	4.760401883255499e-06
ATAACAATAGGCAAATAGGTTACTCAAGTATAAAACATAAGGTTGTTAGTGT	0.0	1.047325740997508e-06	0.0	2.1293036687263422e-07	0.0	0.0	0.0	0.0	0.0	0.0	0.0	0.0	0.0
CGATTAACAGTGAACGGACTTATGCGGTACCAAGACAAAAAACTGTTATTTA	9.593826180976018e-07	4.654781071100035e-07	2.382914313737358e-07	0.0	6.483583243049437e-08	1.9266417042404613e-07	0.0	2.7619920342768734e-07	2.61019731003506e-07	9.451162871079657e-07	5.4140406539229893e-08	1.3592714957233241e-07	1.51927719678367e-07
CTAAGAACACATAAGCCTATTGTACAAGTATAAAACATAAGGTTGTTAGTGT	0.0	5.818476338875044e-07	0.0	0.0	1.1670449837488987e-06	5.137711211307897e-07	0.0	3.452490042846092e-07	4.567845292561355e-07	4.0504983733198533e-07	3.7898284577460927e-07	2.265452492872207e-07	5.570683054873456e-07
TAAATAACACCGAATGGCGTTAGGCCGAAGCAACAGGCAAACCGATTATGTA	6.395884120650679e-06	4.305672490767533e-06	6.672160078464602e-06	3.193955503089513e-06	3.176955789094224e-06	4.431275919753061e-06	8.760671593084326e-06	3.1762908394184045e-06	4.306825561557849e-06	4.590564823095834e-06	4.818496181991461e-06	5.074613584033743e-06	5.4187553351950895e-06
GAATTAAAGAAAAATCATCTTGACATGTTGGAAGTCTCAAGATTTTTTGTTC	1.2791768241301358e-06	1.7455429016625133e-06	7.148742941212074e-07	2.129303668726342e-06	1.5560599783318649e-06	1.8624203140991125e-06	0.0	2.6929422334199516e-06	3.3280015702947015e-06	2.092757492881924e-06	2.598739513883035e-06	2.3560705925870953e-06	1.7218474896881592e-06
AGTTAAACATACAAGTGTTTTGATGCCTACGAAGACGCAACCAAATTGGTTA	7.994855150813348e-06	6.400323972762549e-06	6.433868647090867e-06	3.832746603707416e-06	4.344000772843122e-06	5.009268431025199e-06	4.380335796542163e-06	3.866788847987623e-06	3.1322367720420724e-06	2.3627907177699146e-06	4.168811303520702e-06	2.718542991446648e-06	1.5699197700097923e-06
TTGATAAGTATCAAACGTCTTAGGTCGTTGGAAGTCTCAAGATTTTTTGTTC	3.837530472390407e-06	2.3273905355500175e-06	1.191457156868679e-06	2.3422340355989765e-06	2.3340899674977974e-06	1.6055347535337177e-06	0.0	4.557286856556841e-06	5.155139687319244e-06	5.063122966649817e-06	5.414040653922989e-06	4.032505437312528e-06	5.520040481647334e-06
ACGGGAAGTGTGAATGTATTTTCTTAGCCAAAATTGGCAACCCCATTTTACG	0.0	5.818476338875044e-07	2.382914313737358e-07	4.2586073374526844e-07	0.0	0.0	4.380335796542163e-06	6.904980085692183e-08	0.0	0.0	0.0	0.0	0.0
TGTATAATCTGCAATAGTTTTATCAAGTTGGAAGTCTCAAGATTTTTTGTTC	7.994855150813349e-07	1.2800647945525097e-06	9.531657254949432e-07	2.5551644024716105e-06	5.835224918744493e-07	6.422139014134871e-07	0.0	8.285976102830621e-07	1.1093338567649005e-06	9.451162871079657e-07	9.203869111669082e-07	1.0874171965786593e-06	4.55783159035101e-07
AGTGCAACGGGGAACGGTATTGCGATGCCAAAATTGGCAACCCCATTTTACG	0.0	0.0	1.4297485882424148e-06	0.0	0.0	0.0	1.7521343186168652e-05	6.904980085692183e-08	1.30509865501753e-07	0.0	0.0	0.0	5.064257322612233e-08
TACAAAAAACTCAAGATTTTTGTTAAGTACCAAGACAAAAAACTGTTATTTA	0.0	0.0	0.0	1.7034429349810738e-06	1.2967166486098873e-06	8.990994619788819e-07	0.0	9.666972119969058e-07	1.5661183860210362e-06	1.3501661244399512e-06	9.745273177061382e-07	8.155628974339944e-07	8.609237448440796e-07
TAAACAAGCACGAAAACGATTATATTGTACCAAGACAAAAAACTGTTATTTA	1.2791768241301358e-06	1.6291733748850124e-06	1.9063314509898863e-06	1.064651834363171e-06	8.428658215964267e-07	9.633208521202306e-07	0.0	8.976474111399839e-07	3.262746637543825e-07	4.0504983733198533e-07	6.496848784707588e-07	9.514900470063268e-07	5.064257322612233e-07
AAGCAAAGTTAGAATTATTTTATTTAGAAGCAACAGGCAAACCGATTATGTA	0.0	0.0	0.0	0.0	5.18686659443955e-07	8.348780718375333e-07	0.0	2.7619920342768734e-07	8.483141257613945e-07	6.750830622199756e-07	7.579656915492185e-07	8.155628974339944e-07	5.570683054873456e-07
GCACTAATTTCCAATTGACTTTTGGGTAATCAAAAGTCAAGAGACTTTAGAA	9.593826180976018e-07	3.4910858033250264e-07	2.382914313737358e-07	2.1293036687263422e-07	4.5385082701346056e-07	1.4770919732510203e-06	0.0	8.976474111399839e-07	1.1093338567649005e-06	8.100996746639707e-07	1.0828081307845978e-06	4.983995484318855e-07	5.570683054873456e-07
CCGGTAACACTGAACGCGTTTTAAAACCATGAAAGAATAATGGTTTTATAGT	2.7182507512765385e-06	4.072933437212531e-06	1.9063314509898863e-06	2.3422340355989765e-06	2.7879407945112576e-06	3.2110695070674353e-06	4.380335796542163e-06	2.7619920342768736e-06	1.4356085205192831e-06	2.9703654737678925e-06	1.8407738223338165e-06	1.9029800940126536e-06	1.367349477105303e-06
GTGTTAAAGTGTAATGAATTTAGCAAAGTATAAAACATAAGGTTGTTAGTGT	3.5177362663578734e-06	2.094651481995016e-06	1.9063314509898863e-06	2.981025136216879e-06	3.1121199566637297e-06	3.853283408480922e-06	0.0	1.8643446231368897e-06	1.044078924014024e-06	2.295282411547917e-06	2.0031950419515063e-06	2.673233941589204e-06	2.17763064872326e-06
ACATAAAGATCTAACATCGTTCATGTGAAGCAACAGGCAAACCGATTATGTA	0.0	0.0	1.191457156868679e-06	2.1293036687263422e-07	3.241791621524718e-07	4.4954973098944097e-07	0.0	1.3809960171384367e-07	3.262746637543825e-07	2.700332248879902e-07	2.7070203269614945e-07	2.7185429914466483e-07	5.064257322612233e-08
AAATCAATCTTCAAGCGCATTATATGGCCAAAATTGGCAACCCCATTTTACG	0.0	0.0	1.191457156868679e-06	0.0	0.0	0.0	1.7521343186168652e-05	6.904980085692183e-08	6.52549327508765e-08	0.0	1.624212196176897e-07	0.0	0.0
TTTCAAAATGTAAATACTGTTCGCACGAAGCAACAGGCAAACCGATTATGTA	2.5583536482602716e-06	1.861912428440014e-06	2.621205745111094e-06	1.7034429349810738e-06	3.6308066161076845e-06	2.1835272648058563e-06	0.0	1.726245021423046e-06	3.066981839291196e-06	3.645448535987868e-06	2.1656162615691956e-06	2.5373067920168715e-06	3.0385543935673398e-06
GGCCAAACTTACAAAAACATTCAAGTAGTATAAAACATAAGGTTGTTAGTGT	0.0	0.0	0.0	0.0	0.0	3.2110695070674353e-07	0.0	6.904980085692183e-08	0.0	6.750830622199755e-08	0.0	0.0	0.0
GATTTAAACAACAACTTGTTTTCAGAGAAGCAACAGGCAAACCGATTATGTA	2.7182507512765385e-06	3.95656391043503e-06	3.0977886078585654e-06	2.3422340355989765e-06	2.3989257999282915e-06	1.348649192968323e-06	0.0	2.8310418351337955e-06	9.13569058512271e-07	1.0801328995519608e-06	1.4617909765592071e-06	1.8123619942977655e-06	1.8737752093665263e-06
ACAATAAACCTCAAGATACTTGCTGTTAATCAAAAGTCAAGAGACTTTAGAA	0.0	9.30956214220007e-07	4.765828627474716e-07	4.2586073374526844e-07	5.835224918744493e-07	8.990994619788819e-07	0.0	6.214482077122965e-07	2.61019731003506e-07	7.425913684419731e-07	4.3312325231383915e-07	9.514900470063268e-07	4.0514058580897866e-07
GATTAAACTTCTAAGAGAGTTGGTCAGCCAAAATTGGCAACCCCATTTTACG	0.0	5.818476338875044e-07	7.148742941212074e-07	0.0	6.483583243049437e-08	0.0	2.1901678982710814e-05	6.904980085692183e-08	6.52549327508765e-08	0.0	5.4140406539229893e-08	0.0	2.0257029290448933e-07
TCCCTAATCACTAATTACATTCGCACGTTGGAAGTCTCAAGATTTTTTGTTC	1.4390739271464027e-06	1.2800647945525097e-06	1.4297485882424148e-06	4.2586073374526844e-07	2.593433297219775e-07	1.2844278028269743e-07	4.380335796542163e-06	2.0714940257076553e-07	7.178042602596416e-07	4.0504983733198533e-07	0.0	2.7185429914466483e-07	2.5321286613061163e-07
CCTTCAATATTTAACCCCATTTTTCAGAAGCAACAGGCAAACCGATTATGTA	1.4390739271464027e-06	2.211021008772517e-06	2.382914313737358e-06	1.916373301853708e-06	2.463761632358786e-06	1.6055347535337177e-06	0.0	2.7619920342768734e-07	5.872943947578885e-07	6.07574755997978e-07	3.248424392353794e-07	3.624723988595531e-07	1.0128514645224467e-07
TTTGCAACTGGTAATTATATTTTTTCCCATGAAAGAATAATGGTTTTATAGT	0.0	1.047325740997508e-06	4.765828627474716e-07	1.4905125681084395e-06	1.4912241459013704e-06	2.1835272648058563e-06	0.0	1.3809960171384368e-06	1.2398437222666536e-06	9.451162871079657e-07	7.038252850099886e-07	1.1327262464361035e-06	2.5321286613061163e-07
GAATCAATCTACAAAGCATTTCCTTCGTTGGAAGTCTCAAGATTTTTTGTTC	2.0786623392114706e-06	1.3964343213300106e-06	1.191457156868679e-06	1.7034429349810738e-06	4.5385082701346056e-07	1.1559850225442768e-06	0.0	1.1738466145676713e-06	1.696628251522789e-06	2.2277741053259193e-06	1.7866334157945865e-06	1.4045805455807683e-06	3.1398395400195845e-06
GTGGAAACACCAAAGGTGCTTTAGGGGTTGGAAGTCTCAAGATTTTTTGTTC	0.0	5.818476338875044e-07	1.191457156868679e-06	8.517214674905369e-07	9.725374864574154e-07	7.706566816961845e-07	0.0	5.523984068553747e-07	5.872943947578885e-07	1.4176744306619486e-06	1.624212196176897e-06	1.0421081467212152e-06	8.609237448440796e-07
GCTCTAAGTGGGAATCAGATTCATGGGAAGCAACAGGCAAACCGATTATGTA	9.593826180976018e-07	1.5128038481075115e-06	2.621205745111094e-06	1.064651834363171e-06	7.780299891659324e-07	1.2202064126856255e-06	0.0	1.5881454197092023e-06	7.178042602596416e-07	1.6877076555499388e-06	6.496848784707588e-07	8.608719472914386e-07	5.064257322612233e-07
TAAAGAAAATGCAATTTGGTTGAATGGTTGGAAGTCTCAAGATTTTTTGTTC	0.0	0.0	0.0	0.0	0.0	3.8532834084809225e-07	0.0	2.7619920342768734e-07	5.22039462007012e-07	1.350166124439951e-07	0.0	1.8123619942977655e-07	2.0257029290448933e-07
TAAGCAATGCGCAAGTGACTTGGGGGCAGATAAATAACAAATCAATTTACTC	5.756295708585611e-06	6.400323972762549e-06	2.621205745111094e-06	2.981025136216879e-06	1.945074972914831e-07	1.348649192968323e-06	4.380335796542163e-06	1.1047968137107493e-06	2.61019731003506e-07	2.0252491866599267e-07	2.1656162615691957e-07	3.1716334900210894e-07	1.51927719678367e-07
TATCCAAATAGAAATGTTCTTATGACGTTGGAAGTCTCAAGATTTTTTGTTC	2.2385594422277376e-06	1.5128038481075115e-06	3.0977886078585654e-06	1.916373301853708e-06	2.7231049620807636e-06	2.247748654947205e-06	0.0	1.726245021423046e-06	1.696628251522789e-06	2.295282411547917e-06	2.3280374811868854e-06	2.265452492872207e-06	1.4179920503314253e-06
CGGGGAAAAGAGAATATGGTTCGAGCGAAGCAACAGGCAAACCGATTATGTA	3.1979420603253394e-06	2.211021008772517e-06	5.718994352969659e-06	4.471537704325318e-06	2.9824482918027407e-06	2.633076995795297e-06	0.0	2.2786434282784207e-06	1.4356085205192831e-06	8.776079808859682e-07	9.203869111669082e-07	1.0874171965786593e-06	9.622088912963244e-07
TTAATAACCGGCAACCAAATTAATGAGTTGGAAGTCTCAAGATTTTTTGTTC	9.593826180976018e-07	2.211021008772517e-06	1.4297485882424148e-06	2.3422340355989765e-06	1.750567475623348e-06	2.1193058746645076e-06	0.0	3.9358386488445445e-06	4.2415706288069725e-06	2.3627907177699146e-06	4.9809174016091505e-06	4.983995484318855e-06	3.7475504187330526e-06
CTTGAAACAGCCAATCATGTTATTTTGTACGAACTAAAAATTATATTTGCCA	9.593826180976018e-07	0.0	2.382914313737358e-07	0.0	0.0	0.0	0.0	0.0	0.0	0.0	0.0	0.0	0.0
TACAGAATAAAAAAAAGCCTTGTTTGGTTGGAAGTCTCAAGATTTTTTGTTC	0.0	0.0	0.0	0.0	4.5385082701346056e-07	4.4954973098944097e-07	0.0	0.0	3.262746637543825e-07	3.375415311099878e-07	1.0828081307845979e-07	2.7185429914466483e-07	1.51927719678367e-07
GCTTCAAATGAGAATAAGCTTGCGAGCGTGCAAGTGATAATAATATTTTACG	0.0	0.0	0.0	0.0	0.0	3.2110695070674353e-07	0.0	6.904980085692183e-08	0.0	0.0	0.0	0.0	0.0
TGAAAAACCCTTAATGATGTTATGACAGTATAAAACATAAGGTTGTTAGTGT	2.2385594422277376e-06	2.5601295891050193e-06	2.382914313737358e-07	6.387911006179026e-07	1.2967166486098874e-07	2.5688556056539487e-07	4.380335796542163e-06	2.0714940257076553e-07	4.567845292561355e-07	7.425913684419731e-07	2.7070203269614945e-07	3.1716334900210894e-07	4.55783159035101e-07
CTACAAATTTGTAATTGTCTTATATACATTCAAACACGAATCGCTTTCTTAG	0.0	0.0	0.0	0.0	0.0	0.0	0.0	0.0	0.0	0.0	0.0	0.0	3.03855439356734e-07
ATGTGAATCCTCAATCCTCTTAGCAAGAAGCAACAGGCAAACCGATTATGTA	1.9187652361952037e-06	9.30956214220007e-07	9.531657254949432e-07	1.064651834363171e-06	9.725374864574154e-07	6.422139014134871e-07	0.0	1.1047968137107493e-06	5.872943947578885e-07	1.0126245933299634e-06	1.1369485373238277e-06	1.0421081467212152e-06	1.6712049164620368e-06
ATGGGAAGTATGAATCTTGTTTTTAGGAAGCAACAGGCAAACCGATTATGTA	1.7588681331789367e-06	1.3964343213300106e-06	3.0977886078585654e-06	2.7680947693442446e-06	1.03737331888791e-06	1.7981989239577639e-06	0.0	2.071494025707655e-06	2.479687444533307e-06	3.84797345465386e-06	2.7611607335007245e-06	1.7217438945828772e-06	2.3802009416277497e-06
GCAAAAAGTGCAAACTATATTGGGACGTTGGAAGTCTCAAGATTTTTTGTTC	0.0	9.30956214220007e-07	1.4297485882424148e-06	4.2586073374526844e-07	8.428658215964267e-07	8.348780718375333e-07	0.0	4.1429880514153106e-07	2.61019731003506e-07	8.100996746639707e-07	1.624212196176897e-07	6.343266980042179e-07	7.089960251657127e-07
TAGGCAAGCGCTAAGGTGGTTTGGGGCATTCAAACACGAATCGCTTTCTTAG	0.0	6.982171606650053e-07	1.191457156868679e-06	2.1293036687263422e-07	0.0	0.0	1.3141007389626488e-05	0.0	1.30509865501753e-07	0.0	2.1656162615691957e-07	0.0	3.5449801258285633e-07
GGTCCAATATAAAACAAGTTTCATTTGTTGGAAGTCTCAAGATTTTTTGTTC	0.0	0.0	0.0	1.2775822012358053e-06	4.5385082701346056e-07	6.422139014134871e-07	0.0	6.214482077122965e-07	1.3703535877684066e-06	8.776079808859682e-07	8.121060980884485e-07	1.1780352962935476e-06	6.583534519395903e-07
ACAACAAGATATAACCATTTTCATACGTACCAAGACAAAAAACTGTTATTTA	9.593826180976018e-07	5.818476338875044e-07	1.4297485882424148e-06	8.517214674905369e-07	6.483583243049436e-07	5.137711211307897e-07	0.0	6.904980085692184e-07	3.9152959650525905e-07	4.7255814355398287e-07	1.1369485373238277e-06	8.608719472914386e-07	8.609237448440796e-07
TCCACAAACTCGAAGTGCGTTTATTATAATCAAAAGTCAAGAGACTTTAGAA	0.0	5.818476338875044e-07	4.765828627474716e-07	4.2586073374526844e-07	1.945074972914831e-07	6.422139014134871e-07	0.0	9.666972119969058e-07	5.22039462007012e-07	1.0801328995519608e-06	3.248424392353794e-07	9.96799096863771e-07	8.102811716179573e-07
CGTTCAATATGCAAAAAGATTATTTTGTTGGAAGTCTCAAGATTTTTTGTTC	7.994855150813349e-07	3.4910858033250264e-07	0.0	2.1293036687263422e-07	9.077016540269211e-07	3.2110695070674353e-07	0.0	5.523984068553747e-07	8.483141257613945e-07	1.0801328995519608e-06	4.872636588530691e-07	7.702538475765503e-07	6.07710878713468e-07
TTAGTAAATGGAAATTTAATTTTAACGTTGGAAGTCTCAAGATTTTTTGTTC	0.0	0.0	0.0	0.0	6.483583243049436e-07	1.9266417042404613e-07	0.0	4.1429880514153106e-07	3.9152959650525905e-07	1.350166124439951e-07	5.414040653922989e-07	2.265452492872207e-07	2.0257029290448933e-07
TCGTCAAAGGTTAAGCCAATTGCAGGTAATCAAAAGTCAAGAGACTTTAGAA	0.0	5.818476338875044e-07	4.765828627474716e-07	8.517214674905369e-07	5.835224918744493e-07	5.779925112721384e-07	0.0	4.1429880514153106e-07	1.9576479825262952e-07	0.0	5.4140406539229893e-08	1.3592714957233241e-07	1.51927719678367e-07
ACTGTAAATGATAAGCTGGTTTCCATGTTGGAAGTCTCAAGATTTTTTGTTC	2.2385594422277376e-06	2.211021008772517e-06	1.6680400196161506e-06	4.897398438070587e-06	4.019821610690651e-06	5.266153991590594e-06	0.0	5.662083670267591e-06	6.786513006091156e-06	5.535681110203799e-06	6.117865938932978e-06	5.7542493318954055e-06	4.760401883255499e-06
GAATTAAACCTAAAATTTGTTTAACCAGTATAAAACATAAGGTTGTTAGTGT	0.0	0.0	0.0	0.0	4.5385082701346056e-07	5.137711211307897e-07	4.380335796542163e-06	5.523984068553747e-07	8.483141257613945e-07	2.700332248879902e-07	3.248424392353794e-07	9.061809971488828e-08	2.5321286613061163e-07
GGGTAAACCATGAACAACCTTTGTCTTCACAAAATTACAACACTGTTTCGTT	0.0	0.0	0.0	0.0	0.0	0.0	0.0	0.0	0.0	0.0	0.0	2.265452492872207e-07	4.0514058580897866e-07
TAGAAAAATGTGAAGAGGATTTCAGTAGTATAAAACATAAGGTTGTTAGTGT	7.994855150813349e-07	1.2800647945525097e-06	2.382914313737358e-07	1.2775822012358053e-06	8.428658215964267e-07	9.633208521202306e-07	0.0	1.0357470128538276e-06	7.830591930105181e-07	8.776079808859682e-07	7.579656915492185e-07	1.5405076951531005e-06	6.583534519395903e-07
CCTACAAGAATAAAATACCTTCCAATGAAGCAACAGGCAAACCGATTATGTA	2.2385594422277376e-06	1.7455429016625133e-06	2.8594971764848296e-06	2.3422340355989765e-06	2.3340899674977974e-06	2.1193058746645076e-06	4.380335796542163e-06	2.3476932291353426e-06	1.3703535877684066e-06	2.430299023991912e-06	1.4076505700199772e-06	1.8123619942977655e-06	1.6712049164620368e-06
GTTTCAATCAATAAATGCATTTCCAACCATGAAAGAATAATGGTTTTATAGT	0.0	0.0	0.0	0.0	0.0	0.0	0.0	0.0	0.0	0.0	0.0	0.0	3.5449801258285633e-07
CAAGTAAAAATTAATGCTCTTGCGTTGAAGCAACAGGCAAACCGATTATGTA	9.593826180976018e-07	1.1636952677750087e-06	7.148742941212074e-07	1.4905125681084395e-06	9.077016540269211e-07	6.422139014134871e-07	0.0	8.976474111399839e-07	5.872943947578885e-07	7.425913684419731e-07	5.414040653922989e-07	4.983995484318855e-07	2.5321286613061163e-07
TCAACAATTCCTAACAAATTTACGGGAGTATAAAACATAAGGTTGTTAGTGT	0.0	0.0	0.0	0.0	7.13194156735438e-07	3.8532834084809225e-07	0.0	4.1429880514153106e-07	6.52549327508765e-08	0.0	5.4140406539229893e-08	1.8123619942977655e-07	5.064257322612233e-08
AAGGTAATCGTTAAAAAGATTTTTAAGTTGGAAGTCTCAAGATTTTTTGTTC	0.0	0.0	0.0	0.0	9.725374864574154e-07	9.633208521202306e-07	0.0	5.523984068553747e-07	5.22039462007012e-07	4.0504983733198533e-07	5.955444719315288e-07	6.343266980042179e-07	7.089960251657127e-07
CTTATAAAAATCAACTGTTTTCGGTTAGTATAAAACATAAGGTTGTTAGTGT	0.0	0.0	0.0	0.0	5.835224918744493e-07	6.422139014134872e-08	0.0	0.0	0.0	6.750830622199755e-08	5.4140406539229893e-08	9.061809971488828e-08	1.51927719678367e-07
AATACAAGGAGTAACTTTATTCGGGCGTTGGAAGTCTCAAGATTTTTTGTTC	0.0	0.0	0.0	0.0	6.483583243049436e-07	1.0275422422615795e-06	0.0	6.904980085692184e-07	3.9152959650525905e-07	6.07574755997978e-07	1.028667724245368e-06	2.7185429914466483e-07	1.3167069038791806e-06
TAAGCAAATACTAATTCAGTTGGGCGAGTATAAAACATAAGGTTGTTAGTGT	2.8781478542928055e-06	1.3964343213300106e-06	4.765828627474716e-07	6.387911006179026e-07	6.483583243049436e-07	7.064352915548358e-07	0.0	1.5881454197092023e-06	3.262746637543825e-07	5.400664497759804e-07	5.414040653922989e-07	1.2233443461509916e-06	7.089960251657127e-07
TCGGTAAGAAGAAATAAATTTCAGAGGTACCAAGACAAAAAACTGTTATTTA	7.994855150813349e-07	1.6291733748850124e-06	1.191457156868679e-06	4.2586073374526844e-07	4.5385082701346056e-07	1.7339775338164152e-06	0.0	8.976474111399839e-07	9.788239912631475e-07	8.776079808859682e-07	5.955444719315288e-07	2.7185429914466483e-07	3.5449801258285633e-07
TCCGTAAAACATAATAGGTTTGTTAGAGTATAAAACATAAGGTTGTTAGTGT	0.0	8.145866874425062e-07	2.382914313737358e-07	0.0	7.13194156735438e-07	2.5688556056539487e-07	0.0	3.452490042846092e-07	3.262746637543825e-07	1.350166124439951e-07	2.7070203269614945e-07	1.3592714957233241e-07	5.064257322612233e-08
AGGTAAATAGATAACTATATTTGACAGTTGGAAGTCTCAAGATTTTTTGTTC	9.593826180976018e-07	8.145866874425062e-07	2.1446228823636223e-06	1.4905125681084395e-06	2.5285974647892805e-06	2.697298385936646e-06	0.0	1.8643446231368897e-06	1.3703535877684066e-06	1.3501661244399512e-06	1.570071789637667e-06	1.2686533960084358e-06	1.4686346235575475e-06
CGGGTAAGACTAAAATTGATTGGGGTGTACCAAGACAAAAAACTGTTATTTA	1.1192797211138688e-06	1.3964343213300106e-06	1.6680400196161506e-06	1.7034429349810738e-06	1.945074972914831e-06	2.055084484523159e-06	0.0	1.0357470128538276e-06	1.2398437222666536e-06	2.6328239426579047e-06	1.8407738223338165e-06	1.8576710441552097e-06	1.2660643306530582e-06
ATAGAAATACAAAAGTGTTTTCACCGGTTGGAAGTCTCAAGATTTTTTGTTC	9.593826180976018e-07	1.3964343213300106e-06	1.191457156868679e-06	1.2775822012358053e-06	1.426388313470876e-06	7.706566816961845e-07	0.0	1.8643446231368897e-06	7.178042602596416e-07	1.5526910431059437e-06	1.0828081307845978e-06	1.1780352962935476e-06	9.622088912963244e-07
AATCAAATAAATAAAATTCTTGAACTGTTGGAAGTCTCAAGATTTTTTGTTC	0.0	0.0	0.0	0.0	0.0	0.0	0.0	0.0	0.0	4.0504983733198533e-07	5.4140406539229893e-08	0.0	1.0128514645224467e-07
GTCCTAATCGGTAAGAGTTTTGGGTTGAAGCAACAGGCAAACCGATTATGTA	2.7182507512765385e-06	1.2800647945525097e-06	1.6680400196161506e-06	1.2775822012358053e-06	1.1022091513184042e-06	1.6697561436750665e-06	0.0	8.976474111399839e-07	1.1093338567649005e-06	1.4176744306619486e-06	7.038252850099886e-07	9.514900470063268e-07	6.583534519395903e-07
GAGATAAATATAAAATTTCTTCGCTGGTTGGAAGTCTCAAGATTTTTTGTTC	0.0	0.0	0.0	1.2775822012358053e-06	2.593433297219775e-07	2.5688556056539487e-07	0.0	1.3809960171384367e-07	5.22039462007012e-07	6.750830622199755e-08	1.624212196176897e-07	9.061809971488828e-08	0.0
GCTCGAAAGTCAAACCATCTTTCGCCGTACGAACTAAAAATTATATTTGCCA	0.0	9.30956214220007e-07	1.4297485882424148e-06	2.1293036687263422e-07	1.2967166486098874e-07	0.0	0.0	0.0	0.0	6.750830622199755e-08	2.1656162615691957e-07	0.0	1.0128514645224467e-07
AAAGAAAAGGAAAAGTATATTTAGGGGTTGGAAGTCTCAAGATTTTTTGTTC	3.997427575406674e-06	5.120259178210039e-06	4.289245764727245e-06	5.110328804943221e-06	6.548419075479931e-06	7.642345426820496e-06	0.0	5.178735064269138e-06	6.52549327508765e-06	5.940730947535785e-06	7.417235695874496e-06	5.346467883178408e-06	5.773253347777946e-06
CCCACAACACATAATTGGGTTGGGCGGTTGGAAGTCTCAAGATTTTTTGTTC	7.994855150813349e-07	5.818476338875044e-07	4.765828627474716e-07	2.1293036687263422e-07	8.428658215964267e-07	3.2110695070674353e-07	0.0	2.7619920342768734e-07	0.0	2.700332248879902e-07	0.0	2.265452492872207e-07	1.51927719678367e-07
CAACTAAATATAAACTCACTTGTATAGTTGGAAGTCTCAAGATTTTTTGTTC	0.0	0.0	0.0	0.0	3.890149945829662e-07	6.422139014134871e-07	0.0	5.523984068553747e-07	9.13569058512271e-07	9.451162871079657e-07	1.028667724245368e-06	8.608719472914386e-07	1.063494037748569e-06
ACGCGAAACAGAAAGGCGGTTGCAATGAAGCAACAGGCAAACCGATTATGTA	9.593826180976018e-07	5.818476338875044e-07	4.765828627474716e-07	1.2775822012358053e-06	7.13194156735438e-07	7.064352915548358e-07	4.380335796542163e-06	7.595478094261403e-07	6.52549327508765e-07	8.776079808859682e-07	4.872636588530691e-07	1.8123619942977655e-07	3.03855439356734e-07
CGTCTAACAGTTAAGGGCATTGACTCGTTGGAAGTCTCAAGATTTTTTGTTC	0.0	0.0	0.0	0.0	0.0	0.0	0.0	0.0	0.0	6.07574755997978e-07	5.4140406539229893e-08	1.3592714957233241e-07	1.0128514645224467e-07
TTTATAAATTACAAAGAATTTTCGCTAGTATAAAACATAAGGTTGTTAGTGT	0.0	0.0	0.0	0.0	0.0	0.0	0.0	5.523984068553747e-07	2.61019731003506e-07	6.750830622199755e-08	1.0828081307845979e-07	1.3592714957233241e-07	5.064257322612233e-08
AGAAGAACATCTAAGAATCTTAGTATGTTGGAAGTCTCAAGATTTTTTGTTC	0.0	5.818476338875044e-07	4.765828627474716e-07	6.387911006179026e-07	1.03737331888791e-06	5.137711211307897e-07	0.0	2.0714940257076553e-07	1.174588789515777e-06	8.100996746639707e-07	1.0828081307845978e-06	6.79635747861662e-07	4.55783159035101e-07
TCAGTAATATTAAAGGTATTTTAAAGGTTGGAAGTCTCAAGATTTTTTGTTC	0.0	0.0	0.0	0.0	0.0	0.0	0.0	4.833486059984529e-07	6.52549327508765e-08	5.400664497759804e-07	3.7898284577460927e-07	4.530904985744414e-07	7.596385983918349e-07
TCCATAACGCACAATGTTCTTCGGGTGTTGGAAGTCTCAAGATTTTTTGTTC	3.0380449573090725e-06	2.3273905355500175e-06	5.0041200588484515e-06	3.6198162368347815e-06	2.139582470206314e-06	2.247748654947205e-06	0.0	1.7952948222799677e-06	2.349177579031554e-06	3.2403986986558827e-06	1.8949142288730464e-06	1.993598193727542e-06	4.0007632848636645e-06
TCACAAATCCACAAATTATTTTTCTTGTACCAAGACAAAAAACTGTTATTTA	0.0	0.0	0.0	0.0	9.077016540269211e-07	8.348780718375333e-07	0.0	9.666972119969058e-07	1.8923930497754186e-06	1.2826578182179535e-06	9.203869111669082e-07	2.673233941589204e-06	1.8737752093665263e-06
CTACAAAGACCCAACTCATTTGTAAGTCCTAAAACACAAACCCCATTCTGGG	0.0	0.0	0.0	0.0	0.0	0.0	0.0	0.0	0.0	0.0	0.0	2.7185429914466483e-07	3.03855439356734e-07
TCATAAAGTGGGAATATTTTTCTTTCGTTGGAAGTCTCAAGATTTTTTGTTC	0.0	0.0	0.0	0.0	6.483583243049436e-07	2.5688556056539487e-07	4.380335796542163e-06	5.523984068553747e-07	6.52549327508765e-07	8.100996746639707e-07	3.7898284577460927e-07	7.249447977191062e-07	9.622088912963244e-07
AAGCAAATATGAAATCTGGTTGAGAGTTTAGAAAAATCAACAATTTTAATTG	1.2791768241301358e-06	1.3964343213300106e-06	4.765828627474716e-07	0.0	0.0	0.0	0.0	0.0	0.0	0.0	0.0	0.0	0.0
TAGTAAACCGTCAAAGGTGTTAGATTGAAGCAACAGGCAAACCGATTATGTA	2.3984565452440046e-06	1.047325740997508e-06	7.148742941212074e-07	1.4905125681084395e-06	2.593433297219775e-07	2.5688556056539487e-07	0.0	4.1429880514153106e-07	4.567845292561355e-07	4.0504983733198533e-07	2.1656162615691957e-07	7.702538475765503e-07	1.51927719678367e-07
ATCGAAAATAGGAATGTGGTTAATGAAGTATAAAACATAAGGTTGTTAGTGT	0.0	0.0	0.0	0.0	7.13194156735438e-07	1.9266417042404613e-07	0.0	6.904980085692183e-08	3.262746637543825e-07	2.0252491866599267e-07	1.0828081307845979e-07	2.265452492872207e-07	0.0
GCTGAAAACATCAAAGCACTTAACTGGAAGCAACAGGCAAACCGATTATGTA	1.5989710301626697e-06	8.145866874425062e-07	2.382914313737358e-07	1.2775822012358053e-06	1.03737331888791e-06	5.137711211307897e-07	4.380335796542163e-06	7.595478094261403e-07	9.13569058512271e-07	8.776079808859682e-07	8.121060980884485e-07	5.437085982893297e-07	1.0128514645224465e-06
CAGGAAACATTAAAATATTTTAGGTATAATCAAAAGTCAAGAGACTTTAGAA	0.0	0.0	0.0	0.0	0.0	5.137711211307897e-07	0.0	2.0714940257076553e-07	5.22039462007012e-07	1.0126245933299634e-06	7.579656915492185e-07	7.249447977191062e-07	2.0257029290448933e-07
TTGCTAAGCCCCAATTAGGTTTAAGGGTTGGAAGTCTCAAGATTTTTTGTTC	0.0	6.982171606650053e-07	9.531657254949432e-07	4.2586073374526844e-07	9.077016540269211e-07	9.633208521202306e-07	0.0	6.904980085692184e-07	7.830591930105181e-07	1.0801328995519608e-06	7.579656915492185e-07	1.2233443461509916e-06	1.4686346235575475e-06
CAAACAATCTGAAATGGGGTTAGTATAGTATAAAACATAAGGTTGTTAGTGT	0.0	0.0	0.0	0.0	0.0	3.2110695070674353e-07	0.0	1.3809960171384367e-07	2.61019731003506e-07	6.750830622199755e-08	0.0	0.0	0.0
AACATAACGGTTAAAAGACTTGAATGGAAGCAACAGGCAAACCGATTATGTA	0.0	9.30956214220007e-07	1.191457156868679e-06	4.2586073374526844e-07	6.483583243049437e-08	2.5688556056539487e-07	0.0	0.0	6.52549327508765e-08	0.0	3.248424392353794e-07	4.530904985744414e-08	1.0128514645224467e-07
AACATAATTACCAAAAATCTTGCGCTGTTGGAAGTCTCAAGATTTTTTGTTC	0.0	8.145866874425062e-07	4.765828627474716e-07	4.2586073374526844e-07	6.483583243049437e-08	0.0	0.0	2.7619920342768734e-07	3.262746637543825e-07	2.0252491866599267e-07	1.624212196176897e-07	9.061809971488828e-08	2.0257029290448933e-07
ATTCTAAAGTTAAATGGTATTACGTGGAAGCAACAGGCAAACCGATTATGTA	0.0	1.1636952677750087e-06	2.382914313737358e-07	4.2586073374526844e-07	8.428658215964267e-07	2.5688556056539487e-07	0.0	7.595478094261403e-07	6.52549327508765e-08	2.700332248879902e-07	8.662465046276783e-07	6.343266980042179e-07	6.583534519395903e-07
TCGCTAAAATATAACCATTTTCGACTGTACGAACTAAAAATTATATTTGCCA	0.0	0.0	0.0	0.0	0.0	0.0	0.0	0.0	0.0	3.375415311099878e-07	0.0	0.0	0.0
ACGTAAAAATTGTAAAATTTTCGTTATAATCAAAAGTCAAGAGACTTTAGAA	7.994855150813349e-07	4.654781071100035e-07	4.765828627474716e-07	2.1293036687263422e-07	1.03737331888791e-06	1.4128705831096717e-06	0.0	8.976474111399839e-07	1.1093338567649005e-06	5.400664497759804e-07	1.0828081307845978e-06	1.1780352962935476e-06	8.102811716179573e-07
AAAATAACACCGAAGTAGATTCGGTTGTTGGAAGTCTCAAGATTTTTTGTTC	0.0	0.0	1.6680400196161506e-06	8.517214674905369e-07	7.780299891659324e-07	7.064352915548358e-07	0.0	7.595478094261403e-07	3.262746637543825e-07	1.0126245933299634e-06	1.2452293504022876e-06	1.2686533960084358e-06	9.11566318070202e-07
GTCTGAATTTGGAACATGGTTACATCGTTGGAAGTCTCAAGATTTTTTGTTC	0.0	0.0	0.0	0.0	5.18686659443955e-07	1.2844278028269741e-06	0.0	1.4500458179953585e-06	1.6313733187719125e-06	4.7255814355398287e-07	1.4617909765592071e-06	9.061809971488828e-07	1.2660643306530582e-06
TCAGTAAGAGAAAATAATTTTATGATGTTGGAAGTCTCAAGATTTTTTGTTC	1.5989710301626697e-06	1.5128038481075115e-06	1.4297485882424148e-06	6.174980639306392e-06	1.750567475623348e-06	3.853283408480922e-06	0.0	2.62389243256303e-06	2.8712170410385663e-06	1.957740880437929e-06	2.057335448490736e-06	3.1263244401636452e-06	2.0763455022710154e-06
CATGTAAATTATAAGTATCTTGCAGTCAGATAAATAACAAATCAATTTACTC	1.9187652361952037e-06	1.861912428440014e-06	4.765828627474716e-07	4.2586073374526844e-07	5.835224918744493e-07	1.9266417042404613e-07	0.0	6.904980085692183e-08	0.0	0.0	0.0	2.7185429914466483e-07	2.0257029290448933e-07
TCATGAAGGGTGAAGGGGAATGGGGTGTTGGAAGTCTCAAGATTTTTTGTTC	0.0	0.0	0.0	0.0	5.18686659443955e-07	1.2844278028269743e-07	0.0	2.7619920342768734e-07	1.9576479825262952e-07	4.0504983733198533e-07	8.662465046276783e-07	6.343266980042179e-07	2.5321286613061163e-07
ATTATAACATTCAATGTGGTTCCGGTGAAGCAACAGGCAAACCGATTATGTA	1.2791768241301358e-06	1.7455429016625133e-06	1.6680400196161506e-06	1.2775822012358053e-06	2.269254135067303e-06	2.3761914352299023e-06	0.0	2.485792830849186e-06	2.61019731003506e-06	2.7003322488799024e-06	3.3025647988930234e-06	2.1295253432998745e-06	9.622088912963244e-07
AGATCAACTTATAAATTGGTTCACTAAGTATAAAACATAAGGTTGTTAGTGT	0.0	1.047325740997508e-06	4.765828627474716e-07	6.387911006179026e-07	2.593433297219775e-07	0.0	0.0	0.0	1.9576479825262952e-07	0.0	1.624212196176897e-07	9.061809971488828e-08	0.0
TGAGTAAGTCTCAATGTCGTTGCGCTGAAGCAACAGGCAAACCGATTATGTA	0.0	0.0	0.0	0.0	0.0	4.4954973098944097e-07	0.0	1.3809960171384367e-07	6.52549327508765e-08	0.0	1.0828081307845979e-07	4.530904985744414e-08	1.0128514645224467e-07
AACACAAATTACAATTCAGTTTTTTGAGTATAAAACATAAGGTTGTTAGTGT	0.0	0.0	0.0	0.0	0.0	0.0	0.0	0.0	6.52549327508765e-07	6.07574755997978e-07	2.7070203269614945e-07	2.265452492872207e-07	2.0257029290448933e-07
CATACAACCGCTAACGGGTTTTAATTGTTGGAAGTCTCAAGATTTTTTGTTC	1.4390739271464027e-06	1.6291733748850124e-06	7.148742941212074e-07	2.3422340355989765e-06	2.269254135067303e-06	1.7981989239577639e-06	0.0	1.726245021423046e-06	1.30509865501753e-06	1.3501661244399512e-06	1.515931383098437e-06	1.1327262464361035e-06	5.570683054873456e-07
AAGTCAACTTTTAAGCGCGTTATGATGTACCAAGACAAAAAACTGTTATTTA	0.0	5.818476338875044e-07	2.382914313737358e-07	2.1293036687263422e-07	6.483583243049437e-08	1.0917636324029281e-06	0.0	5.523984068553747e-07	1.1093338567649005e-06	9.451162871079657e-07	9.203869111669082e-07	9.061809971488828e-07	7.596385983918349e-07
ACATAAAACTTAAATACAATTAGATGGTACCAAGACAAAAAACTGTTATTTA	0.0	9.30956214220007e-07	0.0	2.1293036687263422e-07	6.483583243049437e-08	3.2110695070674353e-07	0.0	2.0714940257076553e-07	2.61019731003506e-07	2.0252491866599267e-07	2.7070203269614945e-07	1.3592714957233241e-07	5.064257322612233e-08
TCTCAAACTTAAATCACTTTATCCAACCATGAAAGAATAATGGTTTTATAGT	7.994855150813349e-07	2.3273905355500175e-07	2.382914313737358e-07	4.2586073374526844e-07	1.03737331888791e-06	8.990994619788819e-07	0.0	9.666972119969058e-07	1.174588789515777e-06	7.425913684419731e-07	2.7070203269614945e-07	6.343266980042179e-07	2.5321286613061163e-07
TGTCGAATCCGCAATAGTTTTGAAATAGTATAAAACATAAGGTTGTTAGTGT	0.0	0.0	0.0	0.0	0.0	8.348780718375333e-07	0.0	1.3809960171384367e-07	4.567845292561355e-07	0.0	5.4140406539229893e-08	3.1716334900210894e-07	1.0128514645224467e-07
CATCAAACTTAGAAACTCGATGGGGCGTTGGAAGTCTCAAGATTTTTTGTTC	0.0	0.0	0.0	0.0	3.890149945829662e-07	6.422139014134872e-08	0.0	6.904980085692183e-08	6.52549327508765e-08	0.0	5.4140406539229893e-08	0.0	0.0
TGTCCAAACTTGAAAATTCTTAAGATGTTGGAAGTCTCAAGATTTTTTGTTC	9.593826180976018e-07	8.145866874425062e-07	4.765828627474716e-07	1.7034429349810738e-06	1.1022091513184042e-06	2.5046342155125996e-06	0.0	1.4500458179953585e-06	1.957647982526295e-06	1.4851827368839463e-06	2.977722359657644e-06	2.446688692301983e-06	2.025702929044893e-06
AACGTAATCTGGAAAGATTTTTTTTCAGTATAAAACATAAGGTTGTTAGTGT	0.0	0.0	0.0	0.0	0.0	0.0	0.0	0.0	3.262746637543825e-07	6.750830622199755e-08	0.0	0.0	0.0
TCAATAATGAGTAAGCGGGTTTCAGTGTTGGAAGTCTCAAGATTTTTTGTTC	0.0	8.145866874425062e-07	2.382914313737358e-07	0.0	7.13194156735438e-07	1.2844278028269743e-07	0.0	2.7619920342768734e-07	0.0	0.0	5.4140406539229893e-08	0.0	0.0
TGAGCAATCATGAATGAACTTTTTGAGTTGGAAGTCTCAAGATTTTTTGTTC	1.2791768241301358e-06	1.7455429016625133e-06	1.191457156868679e-06	1.064651834363171e-06	2.07474663777582e-06	1.2202064126856255e-06	0.0	1.726245021423046e-06	8.483141257613945e-07	1.215149511995956e-06	1.2993697569415175e-06	1.4045805455807683e-06	1.0128514645224465e-06
CGGCCAAACGAGAACAAGGTTTACCGGAAGCAACAGGCAAACCGATTATGTA	0.0	5.818476338875044e-07	0.0	0.0	0.0	0.0	0.0	0.0	0.0	0.0	0.0	0.0	0.0
CGTAAAAATTATAAGGGTGTTACAGAAGTATAAAACATAAGGTTGTTAGTGT	0.0	0.0	0.0	0.0	0.0	3.8532834084809225e-07	0.0	2.7619920342768734e-07	3.9152959650525905e-07	3.375415311099878e-07	3.7898284577460927e-07	2.7185429914466483e-07	3.03855439356734e-07
GCAAAAAAACATAAGGGCTTTTCTGATTTAGAAAAATCAACAATTTTAATTG	9.593826180976018e-07	4.654781071100035e-07	0.0	0.0	0.0	0.0	0.0	0.0	0.0	0.0	0.0	0.0	0.0
TATAGAAACTTAAATCTGCTTCGTCCGAAGCAACAGGCAAACCGATTATGTA	1.7588681331789367e-06	1.1636952677750087e-06	3.8126629019797727e-06	1.7034429349810738e-06	2.07474663777582e-06	2.1193058746645076e-06	0.0	1.1738466145676713e-06	1.044078924014024e-06	8.776079808859682e-07	2.7070203269614945e-07	5.890176481467738e-07	8.609237448440796e-07
AAAGTAAGAGTGAAGCGTATTCATTTGAAGCAACAGGCAAACCGATTATGTA	9.593826180976018e-07	1.3964343213300106e-06	2.621205745111094e-06	8.517214674905369e-07	1.03737331888791e-06	5.137711211307897e-07	0.0	4.1429880514153106e-07	5.22039462007012e-07	1.4176744306619486e-06	1.028667724245368e-06	6.79635747861662e-07	4.55783159035101e-07
ACAGGAATCAATAAGCAGTTTCGAACGTTGGAAGTCTCAAGATTTTTTGTTC	2.7182507512765385e-06	2.909238169437522e-06	1.9063314509898863e-06	4.897398438070587e-06	3.306627453955213e-06	2.5046342155125996e-06	4.380335796542163e-06	3.452490042846092e-06	2.479687444533307e-06	3.03787377998989e-06	4.764355775452231e-06	4.259050686599749e-06	2.886626673888973e-06
ATTTGAATATTTAACAATTTTAATGAAGTATAAAACATAAGGTTGTTAGTGT	0.0	0.0	0.0	0.0	3.890149945829662e-07	1.9266417042404613e-07	0.0	0.0	1.9576479825262952e-07	6.750830622199755e-08	1.0828081307845979e-07	9.061809971488828e-08	2.0257029290448933e-07
CTATAAATGTGCAACGGCATTTGAAAGTTGGAAGTCTCAAGATTTTTTGTTC	7.994855150813349e-07	2.3273905355500175e-07	1.191457156868679e-06	0.0	4.5385082701346056e-07	8.348780718375333e-07	0.0	1.5190956188522805e-06	9.788239912631475e-07	7.425913684419731e-07	1.7866334157945865e-06	1.8576710441552097e-06	9.11566318070202e-07
AACAAATACACAAACCGTTTTGAGAAGTTGGAAGTCTCAAGATTTTTTGTTC	0.0	0.0	0.0	0.0	0.0	0.0	0.0	0.0	0.0	0.0	2.7070203269614945e-07	4.530904985744414e-08	2.5321286613061163e-07
GGACGAAAAAGAAATTCCCTTATTTTGAAGCAACAGGCAAACCGATTATGTA	1.5989710301626697e-06	1.6291733748850124e-06	9.531657254949432e-07	1.916373301853708e-06	1.4912241459013704e-06	1.926641704240461e-06	0.0	1.0357470128538276e-06	1.30509865501753e-06	9.451162871079657e-07	4.3312325231383915e-07	6.79635747861662e-07	6.07710878713468e-07
AGCGCAAATCGGAAAACATTTGACTGAGTATAAAACATAAGGTTGTTAGTGT	0.0	5.818476338875044e-07	7.148742941212074e-07	6.387911006179026e-07	1.2967166486098874e-07	0.0	0.0	0.0	0.0	6.750830622199755e-08	0.0	0.0	0.0
TTCTTAAACTTTAAAATTTTTTACTCGAAGCAACAGGCAAACCGATTATGTA	7.994855150813349e-07	9.30956214220007e-07	1.191457156868679e-06	1.2775822012358053e-06	5.835224918744493e-07	1.6697561436750665e-06	0.0	1.3809960171384368e-06	1.2398437222666536e-06	7.425913684419731e-07	1.0828081307845978e-06	1.4951986452956566e-06	8.609237448440796e-07
GCCCCAATACGTAAAAGGGTTTATGGGTTGGAAGTCTCAAGATTTTTTGTTC	4.637015987471742e-06	2.792868642660021e-06	4.289245764727245e-06	5.323259171815855e-06	3.954985778260156e-06	3.7890620183395737e-06	4.380335796542163e-06	5.109685263412216e-06	5.285649552820997e-06	4.590564823095834e-06	5.19747902776607e-06	5.2105407336060756e-06	3.646265272280808e-06
GTCTTAAAATCAAAAAGTCTTTCGGTGTTGGAAGTCTCAAGATTTTTTGTTC	0.0	0.0	0.0	0.0	5.835224918744493e-07	5.779925112721384e-07	0.0	2.7619920342768734e-07	3.9152959650525905e-07	5.400664497759804e-07	8.121060980884485e-07	1.8123619942977655e-07	1.0128514645224465e-06
TACACAAGGTCGAATACTTTTACTTCAGTATAAAACATAAGGTTGTTAGTGT	0.0	0.0	0.0	1.4905125681084395e-06	1.945074972914831e-07	8.348780718375333e-07	0.0	1.3809960171384367e-07	6.52549327508765e-07	4.0504983733198533e-07	2.7070203269614945e-07	1.3592714957233241e-07	4.0514058580897866e-07
TTTCCAACTCTGAATCATGTTTCATAAGTATAAAACATAAGGTTGTTAGTGT	9.593826180976018e-07	9.30956214220007e-07	0.0	8.517214674905369e-07	6.483583243049437e-08	7.706566816961845e-07	0.0	5.523984068553747e-07	6.52549327508765e-08	1.350166124439951e-07	5.955444719315288e-07	9.061809971488828e-08	2.5321286613061163e-07
CAAAAAATCAAGAAATGTGTTTTATAGAAGCAACAGGCAAACCGATTATGTA	9.593826180976018e-07	5.818476338875044e-07	2.382914313737358e-07	4.2586073374526844e-07	8.428658215964267e-07	5.779925112721384e-07	0.0	4.1429880514153106e-07	1.174588789515777e-06	8.776079808859682e-07	8.662465046276783e-07	8.608719472914386e-07	3.5449801258285633e-07
TTACTAACAGACAAATATTTTGGTACGAAGCAACAGGCAAACCGATTATGTA	0.0	0.0	0.0	0.0	0.0	0.0	0.0	0.0	0.0	4.7255814355398287e-07	1.0828081307845979e-07	4.530904985744414e-08	0.0
ACTAAAACGCGTAAACATCTTGTTCTGAAGCAACAGGCAAACCGATTATGTA	1.1192797211138688e-06	3.4910858033250264e-07	0.0	4.2586073374526844e-07	0.0	3.2110695070674353e-07	0.0	8.285976102830621e-07	4.567845292561355e-07	1.0801328995519608e-06	9.203869111669082e-07	5.437085982893297e-07	8.609237448440796e-07
GCGGGAAGGCGGAATAGGGTTAGGTGTAATCAAAAGTCAAGAGACTTTAGAA	0.0	0.0	0.0	0.0	0.0	0.0	0.0	5.523984068553747e-07	1.9576479825262952e-07	3.375415311099878e-07	2.7070203269614945e-07	4.530904985744414e-07	1.51927719678367e-07
GACATAAATATTAATACGATTGGGGGGAAGCAACAGGCAAACCGATTATGTA	0.0	0.0	0.0	0.0	3.241791621524718e-07	1.9266417042404613e-07	0.0	6.214482077122965e-07	1.9576479825262952e-07	4.0504983733198533e-07	5.414040653922989e-07	2.265452492872207e-07	3.03855439356734e-07
GTGGAAACCGTCAATAGTGTTGCTTCGAAGCAACAGGCAAACCGATTATGTA	0.0	0.0	0.0	0.0	0.0	3.2110695070674353e-07	0.0	1.3809960171384367e-07	2.61019731003506e-07	0.0	8.662465046276783e-07	2.265452492872207e-07	3.5449801258285633e-07
ATCCAAAACTGGAAACTTATTCACTTGTTGGAAGTCTCAAGATTTTTTGTTC	5.27660439953681e-06	6.051215392430046e-06	8.57849152945449e-06	7.452562840542197e-06	6.548419075479931e-06	7.257017085972404e-06	4.380335796542163e-06	1.1324167340535182e-05	1.2920476684673549e-05	9.991229320855638e-06	1.651282399446512e-05	1.1463189613933367e-05	1.61043382859069e-05
AAGATAAATGGGAAGTATGTTTGGGTCTACGAAGACGCAACCAAATTGGTTA	6.076089914618145e-06	6.167584919207547e-06	4.765828627474716e-06	3.4068858699621475e-06	6.353911578188448e-06	1.8624203140991125e-06	8.760671593084326e-06	2.8310418351337955e-06	2.088157848028048e-06	3.3079070048778803e-06	2.8694415465791843e-06	2.4919977421594274e-06	1.3167069038791806e-06
TAGTAAATTGTAAATCAGATTATTCAAGTATAAAACATAAGGTTGTTAGTGT	7.994855150813349e-07	9.30956214220007e-07	2.382914313737358e-07	1.2775822012358053e-06	8.428658215964267e-07	7.064352915548358e-07	0.0	2.7619920342768734e-07	3.262746637543825e-07	1.350166124439951e-07	3.7898284577460927e-07	9.061809971488828e-08	1.0128514645224465e-06
CAGTGAACGGGTAACGCAATTAACATCGTGCAAGTGATAATAATATTTTACG	0.0	0.0	0.0	0.0	0.0	0.0	0.0	0.0	0.0	8.776079808859682e-07	0.0	0.0	0.0
AGAGGAATTTGGAAACAGGTTTTAGTGTTGGAAGTCTCAAGATTTTTTGTTC	1.1192797211138688e-06	1.047325740997508e-06	1.6680400196161506e-06	1.2775822012358053e-06	1.945074972914831e-06	7.064352915548358e-07	0.0	6.904980085692184e-07	1.827138117024542e-06	1.2826578182179535e-06	1.2452293504022876e-06	1.5405076951531005e-06	9.622088912963244e-07
TACGAAAAATAAAAGTCAGTTACGGTGTTGGAAGTCTCAAGATTTTTTGTTC	8.634443562878416e-06	7.91312782087006e-06	6.672160078464602e-06	6.387911006179026e-06	8.882509042977728e-06	7.064352915548358e-06	0.0	8.009776899402933e-06	6.133963678582392e-06	6.1432558662017775e-06	7.417235695874496e-06	5.663631232180517e-06	6.887389958752637e-06
GGAGTAAATCGCAATAGGATTATGAGGTTGGAAGTCTCAAGATTTTTTGTTC	1.2791768241301358e-06	1.5128038481075115e-06	1.6680400196161506e-06	1.916373301853708e-06	1.6208958107623591e-06	1.348649192968323e-06	0.0	1.1047968137107493e-06	1.1093338567649005e-06	1.0126245933299634e-06	1.4076505700199772e-06	1.4045805455807683e-06	1.6205623432359146e-06
TGTGTAACCTTTAAATATATTGCAACAGTATAAAACATAAGGTTGTTAGTGT	0.0	0.0	0.0	0.0	0.0	0.0	0.0	0.0	5.22039462007012e-07	1.350166124439951e-07	1.0828081307845979e-07	1.3592714957233241e-07	1.0128514645224467e-07
TCTGTAACCGCAAAGTAACTTTTACCGTTGGAAGTCTCAAGATTTTTTGTTC	3.3578391633416064e-06	3.840194383657529e-06	4.289245764727245e-06	4.897398438070587e-06	4.279164940412628e-06	6.293696233852173e-06	4.380335796542163e-06	6.559731081407575e-06	6.264473544084145e-06	6.615814009755761e-06	9.90769439667907e-06	8.518101373199498e-06	7.495100837466105e-06
AGCACAAATCGTAAGGGGTTTAGATTGTACCAAGACAAAAAACTGTTATTTA	2.8781478542928055e-06	1.7455429016625133e-06	1.4297485882424148e-06	1.2775822012358053e-06	9.725374864574154e-07	1.0917636324029281e-06	0.0	6.904980085692184e-07	2.61019731003506e-07	1.350166124439951e-07	3.7898284577460927e-07	2.7185429914466483e-07	3.5449801258285633e-07
AGAAAAAGTACAAAGCTTATTGAGTATAATCAAAAGTCAAGAGACTTTAGAA	1.1192797211138688e-06	9.30956214220007e-07	9.531657254949432e-07	1.064651834363171e-06	1.6857316431928534e-06	1.2202064126856255e-06	0.0	7.595478094261403e-07	2.61019731003506e-06	2.1602657991039216e-06	9.745273177061382e-07	2.4919977421594274e-06	1.0128514645224465e-06
ACCCCAAATACTAAGGGGGTTGTTAGGTTGGAAGTCTCAAGATTTTTTGTTC	0.0	0.0	0.0	0.0	5.18686659443955e-07	1.9266417042404613e-07	0.0	4.1429880514153106e-07	8.483141257613945e-07	1.215149511995956e-06	1.570071789637667e-06	1.2686533960084358e-06	1.367349477105303e-06
AACATAATTCTGAATATAATTATGCCGTTGGAAGTCTCAAGATTTTTTGTTC	0.0	0.0	0.0	0.0	6.483583243049436e-07	1.4770919732510203e-06	0.0	1.5190956188522805e-06	1.8923930497754186e-06	9.451162871079657e-07	7.579656915492185e-07	1.2686533960084358e-06	8.102811716179573e-07
TTTGCAATTTGTAATTGCGTTGGGTCCAGATAAATAACAAATCAATTTACTC	9.593826180976018e-07	1.6291733748850124e-06	1.191457156868679e-06	4.2586073374526844e-07	1.2967166486098874e-07	1.2844278028269743e-07	0.0	6.904980085692183e-08	0.0	6.750830622199755e-08	0.0	0.0	0.0
GCCAGAAAAATTAAGCAGTTTAAAAAGTTGGAAGTCTCAAGATTTTTTGTTC	2.5583536482602716e-06	1.3964343213300106e-06	0.0	8.517214674905369e-07	1.426388313470876e-06	1.348649192968323e-06	0.0	6.214482077122965e-07	9.788239912631475e-07	1.215149511995956e-06	9.203869111669082e-07	4.983995484318855e-07	4.0514058580897866e-07
GAATTAAGGGGCAAGCGAGTTGCAGGGTTGGAAGTCTCAAGATTTTTTGTTC	0.0	0.0	0.0	0.0	5.835224918744493e-07	0.0	0.0	0.0	0.0	0.0	0.0	0.0	0.0
TCGCAAAGAGTGAATCGAGTTGAGAAGTTGGAAGTCTCAAGATTTTTTGTTC	0.0	6.982171606650053e-07	7.148742941212074e-07	8.517214674905369e-07	3.241791621524718e-07	1.2844278028269743e-07	0.0	7.595478094261403e-07	1.2398437222666536e-06	7.425913684419731e-07	4.3312325231383915e-07	8.155628974339944e-07	6.07710878713468e-07
CTTGGAACTGGTAAGTACCTTTCATCGTTGGAAGTCTCAAGATTTTTTGTTC	0.0	0.0	0.0	0.0	0.0	0.0	0.0	0.0	0.0	0.0	2.7070203269614945e-07	0.0	1.0128514645224467e-07
TTATTAAAAATGAATTATGTTGTTTTTAATCAAAAGTCAAGAGACTTTAGAA	0.0	5.818476338875044e-07	0.0	6.387911006179026e-07	4.5385082701346056e-07	6.422139014134871e-07	0.0	4.1429880514153106e-07	1.9576479825262952e-07	3.375415311099878e-07	1.624212196176897e-07	1.3592714957233241e-07	1.51927719678367e-07
TAATAAAATTATAAGCAAATTAATAAGTTGGAAGTCTCAAGATTTTTTGTTC	0.0	0.0	0.0	0.0	0.0	0.0	0.0	0.0	3.262746637543825e-07	1.350166124439951e-07	2.1656162615691957e-07	1.3592714957233241e-07	5.064257322612233e-08
AGGACAAGATCAAAGTGGTTTAGAGGAGTATAAAACATAAGGTTGTTAGTGT	7.994855150813349e-07	9.30956214220007e-07	9.531657254949432e-07	8.517214674905369e-07	4.5385082701346056e-07	1.2202064126856255e-06	0.0	4.833486059984529e-07	5.22039462007012e-07	4.7255814355398287e-07	0.0	1.8123619942977655e-07	2.5321286613061163e-07
TGTCTAAGTGCTAAGTGTGTTCGGTGGCATAAAGAAAAAAGAAAGTTTGTTT	7.994855150813349e-07	0.0	0.0	0.0	0.0	0.0	0.0	0.0	0.0	0.0	0.0	0.0	0.0
ACCAGAACAGCGAACTAAGTTTGTTATCCCTAAGAGTAAACCAAGTTGTATC	1.2791768241301358e-06	1.047325740997508e-06	0.0	6.387911006179026e-07	1.4912241459013704e-06	1.2844278028269741e-06	4.380335796542163e-06	1.1047968137107493e-06	6.52549327508765e-07	8.776079808859682e-07	3.7898284577460927e-07	1.8123619942977655e-07	1.0128514645224467e-07
CGAGTAATATCAAAATCCGTTCTTGTGTACCAAGACAAAAAACTGTTATTTA	1.4390739271464027e-06	5.818476338875044e-07	7.148742941212074e-07	1.2775822012358053e-06	1.426388313470876e-06	1.2844278028269741e-06	0.0	1.1047968137107493e-06	6.52549327508765e-07	1.0801328995519608e-06	7.579656915492185e-07	1.4498895954382124e-06	7.596385983918349e-07
AGGTAAATTATTAAAACCTTTAGGTGGTACCAAGACAAAAAACTGTTATTTA	0.0	0.0	0.0	0.0	0.0	0.0	0.0	4.833486059984529e-07	5.22039462007012e-07	4.7255814355398287e-07	2.7070203269614945e-07	2.7185429914466483e-07	0.0
CGCTTAATACGCAAAGGTCTTACTCGGAAGCAACAGGCAAACCGATTATGTA	3.0380449573090725e-06	2.6764991158825202e-06	1.9063314509898863e-06	2.981025136216879e-06	2.3989257999282915e-06	2.5688556056539483e-06	4.380335796542163e-06	1.7952948222799677e-06	1.957647982526295e-06	1.5526910431059437e-06	1.2452293504022876e-06	9.061809971488828e-07	1.063494037748569e-06
CAACAAACTTGAAACTTACTTTTCCAGTTGGAAGTCTCAAGATTTTTTGTTC	0.0	0.0	0.0	0.0	0.0	3.2110695070674353e-07	0.0	2.0714940257076553e-07	2.61019731003506e-07	3.375415311099878e-07	3.7898284577460927e-07	9.061809971488828e-08	2.0257029290448933e-07
CCTCTAATTGGCAATCACCTTCTAAGTCCCTAAGAGTAAACCAAGTTGTATC	2.8781478542928055e-06	1.861912428440014e-06	2.382914313737358e-07	0.0	3.241791621524718e-07	2.5688556056539487e-07	0.0	6.214482077122965e-07	1.9576479825262952e-07	3.375415311099878e-07	5.4140406539229893e-08	1.3592714957233241e-07	5.064257322612233e-08
AAATAAAGTATCAATTCTGTTTCCCGCTACGAAGACGCAACCAAATTGGTTA	2.270538862830991e-05	2.4204861569720184e-05	2.2399394549131166e-05	1.61827078823202e-05	1.6014450610332108e-05	1.644067587618527e-05	2.1901678982710814e-05	1.6364802803090476e-05	1.5595928927459485e-05	1.7079601474165382e-05	1.4455488545974381e-05	1.6719039397396885e-05	1.5952410566228536e-05
ATGTAAAAGTCAAAAATTATTTTAGTGTACCAAGACAAAAAACTGTTATTTA	0.0	0.0	0.0	0.0	0.0	0.0	0.0	0.0	0.0	0.0	2.7070203269614945e-07	9.061809971488828e-08	3.5449801258285633e-07
TCGCTAAGTAGTAAACAAGTTTAGCGGTTGGAAGTCTCAAGATTTTTTGTTC	2.5583536482602716e-06	1.861912428440014e-06	2.621205745111094e-06	3.193955503089513e-06	2.5285974647892805e-06	4.045947578904968e-06	0.0	4.350137453986076e-06	3.0017269065403193e-06	3.84797345465386e-06	4.331232523138391e-06	3.3981787393083102e-06	4.304618724220398e-06
CAAGCAAGCGGTAAATAAATTTAGGTGTACCAAGACAAAAAACTGTTATTTA	0.0	0.0	0.0	0.0	3.890149945829662e-07	5.779925112721384e-07	0.0	7.595478094261403e-07	9.13569058512271e-07	1.4851827368839463e-06	9.745273177061382e-07	1.0874171965786593e-06	9.11566318070202e-07
TACTCAAACTTCAAACCAATTGCGAAGAAGCAACAGGCAAACCGATTATGTA	1.1192797211138688e-06	1.6291733748850124e-06	2.382914313737358e-06	1.064651834363171e-06	2.463761632358786e-06	1.541313363392369e-06	4.380335796542163e-06	2.416743029992264e-06	1.7618831842736656e-06	2.430299023991912e-06	2.2738970746476555e-06	2.899779190876425e-06	2.7853415274367283e-06
AGTTAAACAGCAAAGCAAGTTCTAGGCAGATAAATAACAAATCAATTTACTC	1.1192797211138688e-06	1.3964343213300106e-06	2.382914313737358e-07	8.517214674905369e-07	3.890149945829662e-07	6.422139014134872e-08	0.0	2.0714940257076553e-07	0.0	1.350166124439951e-07	2.1656162615691957e-07	0.0	0.0
CGATAAAGATTTAATTCTCTTAGAGCGAAGCAACAGGCAAACCGATTATGTA	1.4390739271464027e-06	1.2800647945525097e-06	1.4297485882424148e-06	2.5551644024716105e-06	7.780299891659324e-07	1.1559850225442768e-06	0.0	8.976474111399839e-07	5.872943947578885e-07	8.100996746639707e-07	8.662465046276783e-07	3.1716334900210894e-07	6.07710878713468e-07
TATGGAACACCAAATGAAGTTTCTCTGAAGCAACAGGCAAACCGATTATGTA	2.2385594422277376e-06	2.792868642660021e-06	1.9063314509898863e-06	1.064651834363171e-06	8.428658215964267e-07	1.6697561436750665e-06	0.0	9.666972119969058e-07	7.830591930105181e-07	7.425913684419731e-07	4.872636588530691e-07	5.437085982893297e-07	9.11566318070202e-07
TTATTAAATTCAAATATGCTTAATGGGTTGGAAGTCTCAAGATTTTTTGTTC	2.0786623392114706e-06	2.211021008772517e-06	1.6680400196161506e-06	1.064651834363171e-06	1.5560599783318649e-06	3.082626726784738e-06	0.0	1.5881454197092023e-06	3.3280015702947015e-06	2.092757492881924e-06	1.8407738223338165e-06	2.718542991446648e-06	2.734698954210606e-06
CTGATAATTTCAAAGTAATTTTGTATGAAGCAACAGGCAAACCGATTATGTA	0.0	0.0	0.0	0.0	0.0	3.2110695070674353e-07	0.0	0.0	6.52549327508765e-08	1.350166124439951e-07	1.624212196176897e-07	0.0	0.0
CCAGCAACGACCAAGGTACTTTATACGAAGCAACAGGCAAACCGATTATGTA	0.0	0.0	0.0	0.0	3.241791621524718e-07	1.2844278028269743e-07	0.0	2.0714940257076553e-07	1.30509865501753e-07	6.750830622199755e-08	0.0	1.3592714957233241e-07	1.0128514645224467e-07
GTAAAAAAGATGAAGAATATTTCTATAGTATAAAACATAAGGTTGTTAGTGT	0.0	0.0	0.0	0.0	0.0	0.0	0.0	0.0	0.0	0.0	0.0	3.624723988595531e-07	6.583534519395903e-07
TATGGAACTTGTAAGTCAATTAGGCTGTTGGAAGTCTCAAGATTTTTTGTTC	0.0	0.0	0.0	0.0	0.0	0.0	0.0	0.0	0.0	5.400664497759804e-07	5.4140406539229893e-08	3.1716334900210894e-07	0.0
GGCTCAATGGGGAACCGACTTGGAGGTCACAAAATTACAACACTGTTTCGTT	0.0	0.0	0.0	0.0	0.0	0.0	0.0	0.0	0.0	0.0	0.0	2.265452492872207e-07	1.51927719678367e-07
GGATTAAATCTAAAATTTTTTTTGATGTACCAAGACAAAAAACTGTTATTTA	0.0	1.047325740997508e-06	0.0	1.7034429349810738e-06	5.835224918744493e-07	2.3119700450885536e-06	0.0	8.976474111399839e-07	2.088157848028048e-06	8.776079808859682e-07	6.496848784707588e-07	1.2686533960084358e-06	6.583534519395903e-07
TTAATAATGGTCAACAGAATTAAATTGTTGGAAGTCTCAAGATTTTTTGTTC	0.0	0.0	0.0	0.0	3.890149945829662e-07	1.2844278028269743e-07	0.0	2.0714940257076553e-07	2.61019731003506e-07	4.7255814355398287e-07	1.624212196176897e-07	2.7185429914466483e-07	3.03855439356734e-07
CTTTTAATGTTAAAGTTCGTTGAGACGAAGCAACAGGCAAACCGATTATGTA	9.593826180976018e-07	1.978281955217515e-06	3.336080039232301e-06	1.4905125681084395e-06	2.07474663777582e-06	1.541313363392369e-06	0.0	2.002444224850733e-06	2.4144325117824306e-06	2.092757492881924e-06	2.1114758550299657e-06	2.265452492872207e-06	2.9879118203412174e-06
GCCTTAAATATGATGAGGATTGTCGGGTTGGAAGTCTCAAGATTTTTTGTTC	0.0	0.0	0.0	0.0	3.241791621524718e-07	0.0	0.0	1.3809960171384367e-07	1.30509865501753e-07	6.750830622199755e-08	5.4140406539229893e-08	0.0	0.0
GAAACAAGGCAGAAAACACTTCATAAGTTGGAAGTCTCAAGATTTTTTGTTC	0.0	1.6291733748850124e-06	1.6680400196161506e-06	1.2775822012358053e-06	2.7879407945112576e-06	1.8624203140991125e-06	0.0	3.521539843703014e-06	2.479687444533307e-06	1.4176744306619486e-06	3.248424392353794e-06	1.4951986452956566e-06	1.7724900629142816e-06
ATCTAAATCATGAAAATCCTTATATCGTTGGAAGTCTCAAGATTTTTTGTTC	2.5583536482602716e-06	4.072933437212531e-06	3.336080039232301e-06	6.174980639306392e-06	4.214329107982134e-06	5.587260942297338e-06	0.0	5.523984068553747e-06	6.460238342336774e-06	4.995614660427819e-06	4.601934555834541e-06	4.48559593588697e-06	6.532891946169781e-06
GAAAAAAGAGGTAACTTTGTTAACAAGTACCAAGACAAAAAACTGTTATTTA	1.1192797211138688e-06	5.818476338875044e-07	4.765828627474716e-07	1.4905125681084395e-06	1.4912241459013704e-06	1.0275422422615795e-06	0.0	2.554842631706108e-06	3.1322367720420724e-06	4.388039904429841e-06	5.08919821468761e-06	5.7542493318954055e-06	8.963735461023653e-06
GTCGCAAAACGGAAATTAATTCGGGAGACGAAACGCTAAACCACATTCTGTC	0.0	5.818476338875044e-07	2.382914313737358e-07	0.0	0.0	0.0	0.0	0.0	0.0	0.0	0.0	0.0	0.0
ACACTAACTTAAAACTAATTTATTAAGAAGCAACAGGCAAACCGATTATGTA	1.5989710301626697e-06	1.1636952677750087e-06	2.382914313737358e-07	2.5551644024716105e-06	1.4912241459013704e-06	1.7981989239577639e-06	4.380335796542163e-06	9.666972119969058e-07	6.52549327508765e-07	9.451162871079657e-07	2.0031950419515063e-06	2.718542991446648e-06	1.8737752093665263e-06
TTAGTAACAGTAAATGGTGTTCGGAGTCGTAAACGATGAATGTGTTTCATGA	0.0	0.0	0.0	0.0	0.0	0.0	0.0	0.0	0.0	0.0	0.0	2.265452492872207e-07	3.03855439356734e-07
ATACGAAAGTACAAACGTTTTTGCCTGAAGCAACAGGCAAACCGATTATGTA	1.4390739271464027e-06	1.047325740997508e-06	2.382914313737358e-07	6.387911006179026e-07	4.5385082701346056e-07	7.706566816961845e-07	0.0	6.904980085692184e-07	4.567845292561355e-07	4.7255814355398287e-07	1.624212196176897e-07	4.530904985744414e-08	8.102811716179573e-07
TGAGAAACTATCAACGTTGTTACTAGAGTATAAAACATAAGGTTGTTAGTGT	2.0786623392114706e-06	6.982171606650053e-07	2.382914313737358e-07	1.2775822012358053e-06	3.890149945829662e-07	1.6055347535337177e-06	0.0	1.1738466145676713e-06	4.567845292561355e-07	8.776079808859682e-07	1.1910889438630577e-06	8.608719472914386e-07	8.609237448440796e-07
AACTCAAATGGTAACTAATTTTGGCTAGTATAAAACATAAGGTTGTTAGTGT	0.0	0.0	0.0	0.0	7.13194156735438e-07	6.422139014134871e-07	0.0	3.452490042846092e-07	4.567845292561355e-07	4.7255814355398287e-07	5.414040653922989e-07	1.8123619942977655e-07	1.0128514645224467e-07
ACAAAAAGCACGAAAACCATTCGCATGTACCAAGACAAAAAACTGTTATTTA	0.0	0.0	0.0	0.0	8.428658215964267e-07	5.779925112721384e-07	0.0	6.904980085692183e-08	1.9576479825262952e-07	3.375415311099878e-07	2.1656162615691957e-07	4.530904985744414e-08	5.064257322612233e-07
ATTGTAACGTGCAACCGAGTTTTTCGGTTGGAAGTCTCAAGATTTTTTGTTC	2.7182507512765385e-06	3.840194383657529e-06	4.289245764727245e-06	3.4068858699621475e-06	2.852776626941752e-06	4.174390359187667e-06	0.0	4.073938250558388e-06	4.894119956315738e-06	3.1053820862118874e-06	3.735688051206863e-06	3.896578287740196e-06	4.608474163577132e-06
AGACAAATATTGAATCACTTTCATGCGAAGCAACAGGCAAACCGATTATGTA	0.0	0.0	0.0	0.0	7.13194156735438e-07	4.4954973098944097e-07	0.0	1.4500458179953585e-06	1.1093338567649005e-06	1.6201993493279413e-06	1.8407738223338165e-06	1.4951986452956566e-06	2.126988075497138e-06
TGGTTAACAATCAATAGCCTTGATCAAGTATAAAACATAAGGTTGTTAGTGT	0.0	0.0	1.191457156868679e-06	6.387911006179026e-07	1.750567475623348e-06	1.0917636324029281e-06	0.0	1.1738466145676713e-06	5.872943947578885e-07	1.4176744306619486e-06	7.579656915492185e-07	5.890176481467738e-07	1.063494037748569e-06
CCTGAAAAAGGGAAACTCTTTAGTACGAAGCAACAGGCAAACCGATTATGTA	0.0	0.0	0.0	0.0	3.890149945829662e-07	1.9266417042404613e-07	0.0	6.904980085692183e-08	6.52549327508765e-08	2.700332248879902e-07	5.4140406539229893e-08	1.3592714957233241e-07	2.0257029290448933e-07
CAGCAAATAGGGAACCCATTTTTAGCGAAGCAACAGGCAAACCGATTATGTA	1.1192797211138688e-06	5.818476338875044e-07	7.148742941212074e-07	2.1293036687263422e-07	0.0	6.422139014134872e-08	0.0	1.3809960171384367e-07	1.30509865501753e-07	4.0504983733198533e-07	5.4140406539229893e-08	9.061809971488828e-08	2.0257029290448933e-07
CATTAAACCAGGAACGTCTTTGTCCAAAACTAAATAACAAGTCTTTTACATC	3.5177362663578734e-06	3.6074553301025276e-06	2.382914313737358e-06	4.684468071197953e-06	2.3340899674977974e-06	2.7615197760779947e-06	0.0	2.6929422334199516e-06	2.936471973789443e-06	2.902857167545895e-06	2.8153011400399544e-06	2.945088240733869e-06	2.278915795175505e-06
TAGGTAATTTCGAATCTGATTGTGACGTTGGAAGTCTCAAGATTTTTTGTTC	7.994855150813349e-07	1.7455429016625133e-06	2.382914313737358e-06	2.5551644024716105e-06	9.725374864574154e-07	1.6055347535337177e-06	0.0	1.4500458179953585e-06	1.30509865501753e-06	1.1476412057739585e-06	1.7866334157945865e-06	1.2233443461509916e-06	1.1647791842008137e-06
TTCTTAAATTACAAACTTTTTGGCTGGTTGGAAGTCTCAAGATTTTTTGTTC	0.0	0.0	0.0	0.0	9.725374864574154e-07	1.0275422422615795e-06	0.0	6.904980085692184e-07	1.30509865501753e-06	9.451162871079657e-07	8.662465046276783e-07	1.2233443461509916e-06	9.622088912963244e-07
CCAAGAAGTCCAAAGAGGCTTAGGGTTCACAAAATTACAACACTGTTTCGTT	0.0	0.0	0.0	0.0	0.0	0.0	0.0	0.0	0.0	0.0	0.0	2.7185429914466483e-07	1.51927719678367e-07
CTACCAAATGTAAATTCAATTAGTTGGTTGGAAGTCTCAAGATTTTTTGTTC	1.5989710301626697e-06	1.047325740997508e-06	9.531657254949432e-07	1.916373301853708e-06	0.0	1.9266417042404613e-07	0.0	5.523984068553747e-07	7.830591930105181e-07	1.1476412057739585e-06	4.872636588530691e-07	3.1716334900210894e-07	9.11566318070202e-07
AACACAATGTTAAATATCGTTGTTAGGTACCAAGACAAAAAACTGTTATTTA	0.0	0.0	0.0	0.0	0.0	0.0	0.0	0.0	0.0	0.0	7.579656915492185e-07	2.265452492872207e-07	1.1647791842008137e-06
TAATGAACCGCCAAACACGTTTAGGTGAAGCAACAGGCAAACCGATTATGTA	0.0	1.7455429016625133e-06	2.382914313737358e-06	6.387911006179026e-07	1.03737331888791e-06	1.9266417042404613e-07	0.0	6.904980085692184e-07	3.262746637543825e-07	2.0252491866599267e-07	1.624212196176897e-07	1.3592714957233241e-07	5.064257322612233e-08
ACAAGAATCGAAAAACCCCTTCGCTTAGTATAAAACATAAGGTTGTTAGTGT	0.0	0.0	0.0	0.0	3.890149945829662e-07	6.422139014134872e-08	0.0	6.214482077122965e-07	1.30509865501753e-07	6.750830622199755e-08	4.3312325231383915e-07	3.1716334900210894e-07	0.0
TCTTAAATAAAAAACCTTTTTTTATGTCCCTAAGAGTAAACCAAGTTGTATC	0.0	0.0	0.0	0.0	0.0	3.2110695070674353e-07	0.0	0.0	0.0	2.700332248879902e-07	5.4140406539229893e-08	4.530904985744414e-08	0.0
ATCTTAATTATAAAATATGTTCGAAGGTTGGAAGTCTCAAGATTTTTTGTTC	1.2791768241301358e-06	1.6291733748850124e-06	2.382914313737358e-07	8.517214674905369e-07	1.3615524810403818e-06	1.99086309438181e-06	0.0	8.976474111399839e-07	1.5008634532701597e-06	1.8902325742159315e-06	1.2993697569415175e-06	1.7217438945828772e-06	1.1647791842008137e-06
GTTGAAAACTTAAAGGGGGTTTAAGTGAAGCAACAGGCAAACCGATTATGTA	7.994855150813349e-07	1.2800647945525097e-06	1.9063314509898863e-06	8.517214674905369e-07	6.483583243049436e-07	1.348649192968323e-06	0.0	9.666972119969058e-07	1.3703535877684066e-06	1.215149511995956e-06	1.1369485373238277e-06	1.0874171965786593e-06	8.609237448440796e-07
CAAATAAGAAGGAAAATTCTTAAATCTCACAAAATTACAACACTGTTTCGTT	0.0	0.0	0.0	0.0	0.0	0.0	0.0	0.0	0.0	0.0	0.0	2.265452492872207e-07	1.0128514645224467e-07
ACGATAAAACGCAAGGTTATTGTGATATCCAAACGCATAATTACTTTTAACC	0.0	0.0	0.0	0.0	0.0	0.0	0.0	0.0	0.0	0.0	0.0	2.265452492872207e-07	2.5321286613061163e-07
TTTGCAAATAATAATATGGTTTTAAGGAAGCAACAGGCAAACCGATTATGTA	0.0	0.0	0.0	0.0	4.5385082701346056e-07	6.422139014134872e-08	0.0	1.4500458179953585e-06	9.788239912631475e-07	1.0801328995519608e-06	3.7898284577460927e-07	7.249447977191062e-07	9.11566318070202e-07
ATCGGAATTCCAAACCAGGTTAGATAAGTATAAAACATAAGGTTGTTAGTGT	0.0	0.0	0.0	0.0	0.0	3.8532834084809225e-07	0.0	2.7619920342768734e-07	2.61019731003506e-07	4.0504983733198533e-07	2.1656162615691957e-07	2.265452492872207e-07	0.0
GCGGAAAACTCAAAGGGAATTATGGAGCCAAAATTGGCAACCCCATTTTACG	0.0	5.818476338875044e-07	7.148742941212074e-07	2.1293036687263422e-07	1.945074972914831e-07	0.0	4.380335796542163e-06	0.0	6.52549327508765e-08	6.750830622199755e-08	2.1656162615691957e-07	0.0	5.064257322612233e-08
TCTCCAATTTTGAACTTGCTTATTTTTAATCAAAAGTCAAGAGACTTTAGAA	0.0	0.0	0.0	0.0	7.13194156735438e-07	3.2110695070674353e-07	0.0	4.833486059984529e-07	5.872943947578885e-07	4.0504983733198533e-07	5.955444719315288e-07	4.530904985744414e-07	6.07710878713468e-07
TGACTAACCACGAAATATGTTGCTTCGAAGCAACAGGCAAACCGATTATGTA	2.0786623392114706e-06	1.861912428440014e-06	7.148742941212074e-07	1.4905125681084395e-06	1.4912241459013704e-06	1.6055347535337177e-06	0.0	1.1738466145676713e-06	1.30509865501753e-06	1.3501661244399512e-06	1.0828081307845978e-06	7.702538475765503e-07	4.55783159035101e-07
TCACAAAACGCCAATATTCTTATGTCAGTATAAAACATAAGGTTGTTAGTGT	0.0	5.818476338875044e-07	2.382914313737358e-07	2.1293036687263422e-07	1.945074972914831e-07	3.2110695070674353e-07	0.0	0.0	0.0	6.750830622199755e-08	0.0	0.0	0.0
TCAACAAATACCAAATGGATTCCGTTAGTATAAAACATAAGGTTGTTAGTGT	1.2791768241301358e-06	1.047325740997508e-06	7.148742941212074e-07	1.064651834363171e-06	1.1670449837488987e-06	8.990994619788819e-07	0.0	1.1738466145676713e-06	1.3703535877684066e-06	8.100996746639707e-07	3.7898284577460927e-07	1.8123619942977655e-07	0.0
TATGGAACACCAAAACAAGTTTTCGAGAAGCAACAGGCAAACCGATTATGTA	1.2791768241301358e-06	9.30956214220007e-07	9.531657254949432e-07	1.064651834363171e-06	9.725374864574154e-07	9.633208521202306e-07	0.0	8.285976102830621e-07	2.61019731003506e-07	7.425913684419731e-07	3.7898284577460927e-07	3.1716334900210894e-07	2.0257029290448933e-07
ACCAGAACCTTAAATTTAGTTAAAACTAATCAAAAGTCAAGAGACTTTAGAA	0.0	0.0	0.0	0.0	0.0	0.0	0.0	0.0	3.9152959650525905e-07	4.7255814355398287e-07	0.0	4.530904985744414e-08	5.064257322612233e-08
AGTATAACACTGAAGTCTTTTATTGAGAAGCAACAGGCAAACCGATTATGTA	1.9187652361952037e-06	1.2800647945525097e-06	1.9063314509898863e-06	8.517214674905369e-07	5.18686659443955e-07	2.5688556056539487e-07	4.380335796542163e-06	3.452490042846092e-07	5.22039462007012e-07	1.0801328995519608e-06	2.1656162615691957e-07	3.1716334900210894e-07	1.51927719678367e-07
GAAATAAGTTAGAATAGCCTTACGTTGTACCAAGACAAAAAACTGTTATTTA	2.8781478542928055e-06	4.538411544322534e-06	3.8126629019797727e-06	2.5551644024716105e-06	3.890149945829662e-06	2.5688556056539483e-06	8.760671593084326e-06	4.212037852272232e-06	5.22039462007012e-06	5.6706977226477945e-06	4.547794149295311e-06	4.304359736457193e-06	6.73546223907427e-06
ATTTTAAACTGGAATTCCATTGTCTAGTTGGAAGTCTCAAGATTTTTTGTTC	9.593826180976018e-07	6.982171606650053e-07	4.765828627474716e-07	1.2775822012358053e-06	1.3615524810403818e-06	2.8257411662193434e-06	0.0	2.416743029992264e-06	1.957647982526295e-06	9.451162871079657e-07	1.0828081307845978e-06	1.7670529444403214e-06	1.2660643306530582e-06
TATACAAAGAGGAACACGTTTAGGATGCCAAAATTGGCAACCCCATTTTACG	0.0	0.0	0.0	0.0	3.241791621524718e-07	0.0	0.0	0.0	0.0	0.0	0.0	0.0	0.0
CCATCAAGTGGTAACGGGGTTGTTAAGTTGGAAGTCTCAAGATTTTTTGTTC	0.0	0.0	0.0	0.0	4.5385082701346056e-07	1.9266417042404613e-07	0.0	2.0714940257076553e-07	2.61019731003506e-07	1.350166124439951e-07	7.579656915492185e-07	4.530904985744414e-07	5.064257322612233e-08
TTATTAAATGGAAAGGGAGTTGGAGGGTTGGAAGTCTCAAGATTTTTTGTTC	9.593826180976018e-07	1.7455429016625133e-06	2.382914313737358e-07	6.387911006179026e-07	9.725374864574154e-07	1.7981989239577639e-06	0.0	4.1429880514153106e-07	4.567845292561355e-07	1.1476412057739585e-06	1.2452293504022876e-06	4.983995484318855e-07	1.5192771967836699e-06
TTAGTAACCGTTAAAAGAATTGCGCTAGTATAAAACATAAGGTTGTTAGTGT	0.0	1.2800647945525097e-06	7.148742941212074e-07	6.387911006179026e-07	3.890149945829662e-07	3.8532834084809225e-07	0.0	1.311946216281515e-06	7.830591930105181e-07	1.0126245933299634e-06	8.121060980884485e-07	1.1327262464361035e-06	8.102811716179573e-07
ATGAGAACTTTAAATTGTCTTTTCCTGAAGCAACAGGCAAACCGATTATGTA	0.0	0.0	0.0	0.0	0.0	0.0	0.0	4.1429880514153106e-07	3.262746637543825e-07	4.7255814355398287e-07	5.955444719315288e-07	1.8123619942977655e-07	1.51927719678367e-07
TGGTTAAATCTGAAATGGCTTGGCTGGTTGGAAGTCTCAAGATTTTTTGTTC	2.8781478542928055e-06	2.3273905355500175e-06	2.1446228823636223e-06	1.916373301853708e-06	3.371463286385707e-06	3.4679550676328304e-06	0.0	2.554842631706108e-06	2.61019731003506e-06	1.8902325742159315e-06	2.598739513883035e-06	2.718542991446648e-06	2.9879118203412174e-06
GAGTCAATGATAAAGTTAATTCTAACGTTGGAAGTCTCAAGATTTTTTGTTC	1.4390739271464027e-06	1.1636952677750087e-06	1.6680400196161506e-06	3.4068858699621475e-06	4.14949327555164e-06	3.1468481169260867e-06	8.760671593084326e-06	2.900091635990717e-06	4.045805830554343e-06	3.645448535987868e-06	4.0605304904422424e-06	3.896578287740196e-06	3.4436949793763184e-06
GGGTTAAGTGACAACGAATTTGTGCACAGATAAATAACAAATCAATTTACTC	1.7588681331789367e-06	2.4437600623275184e-06	9.531657254949432e-07	4.2586073374526844e-07	1.2967166486098874e-07	1.2844278028269743e-07	0.0	1.3809960171384367e-07	0.0	0.0	0.0	0.0	0.0
ATTTAAAGCTATAAGAGGATTAAGATGTTGGAAGTCTCAAGATTTTTTGTTC	0.0	8.145866874425062e-07	0.0	1.064651834363171e-06	4.5385082701346056e-07	6.422139014134871e-07	0.0	4.833486059984529e-07	1.30509865501753e-07	2.700332248879902e-07	2.1656162615691957e-07	4.077814487169972e-07	4.55783159035101e-07
TTACTAAACTAAAAGTACCTTAATTTGTACCAAGACAAAAAACTGTTATTTA	0.0	0.0	0.0	0.0	3.890149945829662e-07	3.8532834084809225e-07	0.0	2.0714940257076553e-07	1.30509865501753e-07	0.0	0.0	9.061809971488828e-08	0.0
TGGGTAACGGCTAAGTCTTTTGATTGGTTGGAAGTCTCAAGATTTTTTGTTC	9.593826180976018e-07	5.818476338875044e-07	7.148742941212074e-07	8.517214674905369e-07	6.483583243049437e-08	3.2110695070674353e-07	0.0	6.214482077122965e-07	6.52549327508765e-08	2.0252491866599267e-07	1.624212196176897e-07	4.983995484318855e-07	2.5321286613061163e-07
TGAGTTGTAGAAACACTTCGTATAATGTTGGAAGTCTCAAGATTTTTTGTTC	0.0	0.0	0.0	0.0	0.0	0.0	0.0	0.0	0.0	4.7255814355398287e-07	5.4140406539229893e-08	1.3592714957233241e-07	2.0257029290448933e-07
TCCAAAATGTTCAAAGTGTTTCAGAGGTTGGAAGTCTCAAGATTTTTTGTTC	2.5583536482602716e-06	1.978281955217515e-06	2.8594971764848296e-06	1.916373301853708e-06	2.463761632358786e-06	2.5688556056539483e-06	0.0	2.900091635990717e-06	3.393256503045578e-06	3.2403986986558827e-06	3.519126425049943e-06	3.2169425398785336e-06	2.9879118203412174e-06
ATTATAACCGAAAATGATATTTTGTCGAAGCAACAGGCAAACCGATTATGTA	2.8781478542928055e-06	1.978281955217515e-06	4.289245764727245e-06	4.04567697058005e-06	2.7879407945112576e-06	3.0184053366433893e-06	4.380335796542163e-06	2.2095936274214987e-06	1.3703535877684066e-06	2.6328239426579047e-06	2.3821778877261154e-06	2.1748343931573186e-06	1.975060355818771e-06
AGCTTAACGCGCAAGGCGGTTAAGTTGTACCAAGACAAAAAACTGTTATTTA	2.0786623392114706e-06	2.6764991158825202e-06	2.8594971764848296e-06	2.129303668726342e-06	2.3340899674977974e-06	1.2844278028269741e-06	4.380335796542163e-06	1.7952948222799677e-06	2.4144325117824306e-06	3.03787377998989e-06	1.9490546354122763e-06	2.673233941589204e-06	1.9244177825926487e-06
TTTAGAAAATCTAACGTATTGGTTCTGTTGGAAGTCTCAAGATTTTTTGTTC	0.0	0.0	0.0	0.0	3.890149945829662e-07	0.0	0.0	0.0	0.0	0.0	0.0	0.0	0.0
CATGCAACACTGAAAAGCGTTGGGCAGAAGCAACAGGCAAACCGATTATGTA	1.4390739271464027e-06	2.094651481995016e-06	1.4297485882424148e-06	1.064651834363171e-06	9.725374864574154e-07	1.0275422422615795e-06	0.0	7.595478094261403e-07	4.567845292561355e-07	6.750830622199755e-08	3.7898284577460927e-07	3.1716334900210894e-07	6.07710878713468e-07
ATAGAAATCAGTAATATTGTTAATCGGTTGGAAGTCTCAAGATTTTTTGTTC	2.3984565452440046e-06	2.4437600623275184e-06	1.9063314509898863e-06	2.3422340355989765e-06	2.2044183026368084e-06	1.541313363392369e-06	0.0	1.0357470128538276e-06	1.5661183860210362e-06	6.07574755997978e-07	1.9490546354122763e-06	1.9029800940126536e-06	1.3167069038791806e-06
ATCGAAAGACTAAAGATAATTGATTAGAAGCAACAGGCAAACCGATTATGTA	0.0	5.818476338875044e-07	7.148742941212074e-07	4.2586073374526844e-07	3.241791621524718e-07	7.064352915548358e-07	0.0	1.1738466145676713e-06	3.262746637543825e-07	5.400664497759804e-07	1.2452293504022876e-06	8.608719472914386e-07	6.07710878713468e-07
CCTTGAAATGAGAACTCCGTTATTTGCAGATAAATAACAAATCAATTTACTC	9.593826180976018e-07	1.861912428440014e-06	2.382914313737358e-07	0.0	0.0	0.0	0.0	0.0	0.0	0.0	0.0	0.0	0.0
TTCCAAATAATGAAGATAGTTGGGTGTAATCAAAAGTCAAGAGACTTTAGAA	0.0	0.0	0.0	0.0	0.0	0.0	0.0	0.0	0.0	3.375415311099878e-07	5.4140406539229893e-08	1.8123619942977655e-07	5.064257322612233e-08
TCGAAAACAGAGAACGTTGTTCAGCGGTTGGAAGTCTCAAGATTTTTTGTTC	9.593826180976018e-07	9.30956214220007e-07	7.148742941212074e-07	1.2775822012358053e-06	1.2967166486098873e-06	1.348649192968323e-06	0.0	7.595478094261403e-07	2.2839226462806775e-06	8.100996746639707e-07	5.955444719315288e-07	9.96799096863771e-07	7.596385983918349e-07
TTCGAAACGAATAAGCCCCTTGTGTCGAAGCAACAGGCAAACCGATTATGTA	3.0380449573090725e-06	3.4910858033250266e-06	2.8594971764848296e-06	2.129303668726342e-06	1.2967166486098873e-06	2.697298385936646e-06	4.380335796542163e-06	4.419187254842997e-06	3.0017269065403193e-06	3.1053820862118874e-06	2.1656162615691956e-06	2.220143443014763e-06	2.3295583684016273e-06
CAGATAATAGCAAAGCGTTTCCAGTACCATGAAAGAATAATGGTTTTATAGT	0.0	1.1636952677750087e-06	4.765828627474716e-07	4.2586073374526844e-07	5.835224918744493e-07	7.706566816961845e-07	0.0	6.904980085692184e-07	3.9152959650525905e-07	3.375415311099878e-07	0.0	9.061809971488828e-08	1.0128514645224467e-07
TTGTAAAAAACGAATCATTTTCGCCTGTACCAAGACAAAAAACTGTTATTTA	0.0	1.1636952677750087e-06	1.191457156868679e-06	4.2586073374526844e-07	9.077016540269211e-07	4.4954973098944097e-07	0.0	4.833486059984529e-07	3.9152959650525905e-07	7.425913684419731e-07	5.955444719315288e-07	1.0874171965786593e-06	1.7724900629142816e-06
AAGAGAAATACTAAGCTTCTTGTCCCGAAGCAACAGGCAAACCGATTATGTA	4.477118884455475e-06	3.258346749770025e-06	5.718994352969659e-06	3.4068858699621475e-06	3.2417916215247183e-06	3.6606192380568764e-06	0.0	2.62389243256303e-06	2.7407071755368132e-06	2.8353488613238972e-06	2.9235819531184143e-06	2.3560705925870953e-06	4.203333577768153e-06
AATCCAAAATGAAAAATAATTGGGTTGTTGGAAGTCTCAAGATTTTTTGTTC	1.7588681331789367e-06	2.5601295891050193e-06	2.8594971764848296e-06	2.7680947693442446e-06	5.186866594439549e-06	3.6606192380568764e-06	0.0	2.8310418351337955e-06	2.218667713529801e-06	1.957740880437929e-06	2.8694415465791843e-06	2.4919977421594274e-06	2.734698954210606e-06
ATCGGAAAAGGCAATAAAATTGCGCTGTTGGAAGTCTCAAGATTTTTTGTTC	7.994855150813349e-07	3.4910858033250264e-07	7.148742941212074e-07	1.2775822012358053e-06	0.0	1.2844278028269743e-07	0.0	6.904980085692183e-08	2.61019731003506e-07	2.700332248879902e-07	3.7898284577460927e-07	3.1716334900210894e-07	5.064257322612233e-08
ATTGTAACTATAAAAAATGTTTATGAGAAGCAACAGGCAAACCGATTATGTA	1.1192797211138688e-06	1.5128038481075115e-06	9.531657254949432e-07	2.7680947693442446e-06	1.750567475623348e-06	2.1835272648058563e-06	0.0	2.2095936274214987e-06	1.827138117024542e-06	1.822724267993934e-06	1.4076505700199772e-06	1.676434844725433e-06	1.2660643306530582e-06
TTCCTAAATACAAAATACGTTAGAGCGCCGAAATTACAAAATGTTTTGAATT	0.0	0.0	0.0	0.0	0.0	4.4954973098944097e-07	4.380335796542163e-06	5.523984068553747e-07	3.262746637543825e-07	3.2403986986558827e-06	0.0	0.0	0.0
CAATTAAATGTAAAATCAGTTACCGATAATCAAAAGTCAAGAGACTTTAGAA	0.0	0.0	0.0	0.0	5.835224918744493e-07	5.137711211307897e-07	0.0	8.285976102830621e-07	2.61019731003506e-07	2.0252491866599267e-07	1.0828081307845979e-07	4.530904985744414e-08	0.0
ACCCAAAAGCTGAAATTTATTTCTCAGTACCAAGACAAAAAACTGTTATTTA	9.593826180976018e-07	1.047325740997508e-06	9.531657254949432e-07	1.2775822012358053e-06	1.03737331888791e-06	8.990994619788819e-07	0.0	5.523984068553747e-07	1.696628251522789e-06	1.2826578182179535e-06	7.038252850099886e-07	1.1327262464361035e-06	8.102811716179573e-07
CTTTCAAAACTCTAAACGCCTTGCCAGTTGGAAGTCTCAAGATTTTTTGTTC	0.0	0.0	0.0	0.0	0.0	0.0	0.0	0.0	0.0	0.0	0.0	2.265452492872207e-07	1.0128514645224467e-07
TCAAGAAAGCCCAACACATTTTAGTTCAGATAAATAACAAATCAATTTACTC	2.2385594422277376e-06	2.3273905355500175e-06	7.148742941212074e-07	6.387911006179026e-07	3.241791621524718e-07	1.9266417042404613e-07	0.0	2.0714940257076553e-07	1.9576479825262952e-07	3.375415311099878e-07	5.4140406539229893e-08	0.0	0.0
CCTCGAACAAACAAATGGCTTAGATAAGTATAAAACATAAGGTTGTTAGTGT	0.0	0.0	0.0	0.0	3.241791621524718e-07	0.0	0.0	1.3809960171384367e-07	0.0	2.0252491866599267e-07	5.4140406539229893e-08	2.7185429914466483e-07	2.0257029290448933e-07
TCACTAATTCAAAAGGAAATTAGTTTGTTGGAAGTCTCAAGATTTTTTGTTC	3.0380449573090725e-06	2.4437600623275184e-06	1.9063314509898863e-06	3.832746603707416e-06	3.176955789094224e-06	4.174390359187667e-06	0.0	2.900091635990717e-06	3.784786099550837e-06	4.118006679541851e-06	3.952249677363783e-06	3.94188733759764e-06	4.35526129744652e-06
TGATGAATAGCAAAATCCGTTACACAGCCAAAATTGGCAACCCCATTTTACG	0.0	5.818476338875044e-07	2.382914313737358e-07	0.0	0.0	0.0	8.760671593084326e-06	0.0	0.0	0.0	0.0	0.0	1.0128514645224467e-07
CATAGAACAGTTAACCGGCTTACGGTGTTGGAAGTCTCAAGATTTTTTGTTC	0.0	0.0	0.0	1.2775822012358053e-06	1.2967166486098873e-06	1.1559850225442768e-06	0.0	2.140543826564577e-06	1.5008634532701597e-06	2.7003322488799024e-06	1.7866334157945865e-06	1.676434844725433e-06	1.5699197700097923e-06
CAATCAACAGCAAAGGTAGTTTTCTCAGTATAAAACATAAGGTTGTTAGTGT	7.994855150813349e-07	5.818476338875044e-07	2.382914313737358e-07	4.2586073374526844e-07	2.593433297219775e-07	1.2844278028269743e-07	0.0	3.452490042846092e-07	6.52549327508765e-08	0.0	0.0	0.0	1.0128514645224467e-07
AAACCAAGGGCAAATGTTCTTGGAAGGAAGCAACAGGCAAACCGATTATGTA	9.593826180976018e-07	8.145866874425062e-07	9.531657254949432e-07	1.916373301853708e-06	7.780299891659324e-07	6.422139014134871e-07	0.0	4.1429880514153106e-07	9.13569058512271e-07	1.3501661244399512e-06	1.028667724245368e-06	1.359271495723324e-06	1.9244177825926487e-06
GGAATAACACGTAATCTCCTTACTGCAGTATAAAACATAAGGTTGTTAGTGT	7.994855150813349e-07	8.145866874425062e-07	4.765828627474716e-07	4.2586073374526844e-07	6.483583243049437e-08	3.2110695070674353e-07	0.0	3.452490042846092e-07	2.61019731003506e-07	5.400664497759804e-07	3.7898284577460927e-07	3.624723988595531e-07	8.609237448440796e-07
CGCATAAAATTAAAGAGTATTTATTGGTTGGAAGTCTCAAGATTTTTTGTTC	3.0380449573090725e-06	4.072933437212531e-06	1.191457156868679e-06	4.897398438070587e-06	4.408836605273617e-06	3.7890620183395737e-06	4.380335796542163e-06	3.1762908394184045e-06	4.567845292561355e-06	3.84797345465386e-06	4.168811303520702e-06	6.2526488803272905e-06	6.178393933586924e-06
AGCTGAATTACAAAATTTCTTATTATGTACCAAGACAAAAAACTGTTATTTA	0.0	0.0	0.0	1.064651834363171e-06	5.18686659443955e-07	1.0275422422615795e-06	0.0	4.833486059984529e-07	2.61019731003506e-07	6.07574755997978e-07	4.872636588530691e-07	6.343266980042179e-07	2.0257029290448933e-07
ACACAAATACGGAAATAATTTCAGTTAGTATAAAACATAAGGTTGTTAGTGT	0.0	0.0	0.0	0.0	6.483583243049436e-07	1.4770919732510203e-06	0.0	5.523984068553747e-07	6.52549327508765e-07	2.700332248879902e-07	1.0828081307845979e-07	1.3592714957233241e-07	1.51927719678367e-07
CGAACAACCTAAAATTGCCTTTTCGTGTACCAAGACAAAAAACTGTTATTTA	1.9187652361952037e-06	1.6291733748850124e-06	2.621205745111094e-06	1.2775822012358053e-06	2.3340899674977974e-06	1.4128705831096717e-06	0.0	1.242896415424593e-06	5.872943947578885e-07	4.0504983733198533e-07	3.7898284577460927e-07	2.7185429914466483e-07	5.570683054873456e-07
ACCTTAACAGTGAATTTTCTTTCACCGTACCAAGACAAAAAACTGTTATTTA	1.9187652361952037e-06	1.1636952677750087e-06	1.6680400196161506e-06	1.064651834363171e-06	1.03737331888791e-06	2.055084484523159e-06	0.0	1.7952948222799677e-06	1.827138117024542e-06	2.6328239426579047e-06	2.2197566681084256e-06	1.4951986452956566e-06	1.5192771967836699e-06
ATGTTAATCTGCAATCCGCTTCTTCTGTTGGAAGTCTCAAGATTTTTTGTTC	2.2385594422277376e-06	1.978281955217515e-06	1.9063314509898863e-06	2.129303668726342e-06	1.5560599783318649e-06	1.99086309438181e-06	0.0	2.2095936274214987e-06	3.197491704792949e-06	2.2277741053259193e-06	4.439513336216851e-06	3.3981787393083102e-06	3.950120711637542e-06
TTAATAAGCGAGAACCGCGTTTAACAGAAGCAACAGGCAAACCGATTATGTA	2.5583536482602716e-06	4.654781071100035e-07	1.6680400196161506e-06	1.4905125681084395e-06	9.077016540269211e-07	1.2844278028269743e-07	0.0	5.523984068553747e-07	3.9152959650525905e-07	5.400664497759804e-07	3.7898284577460927e-07	3.1716334900210894e-07	2.0257029290448933e-07
CAAAAAAAAATCAAGATTCTTGTAGAGTTGGAAGTCTCAAGATTTTTTGTTC	2.0786623392114706e-06	1.1636952677750087e-06	1.191457156868679e-06	1.064651834363171e-06	2.7879407945112576e-06	2.7615197760779947e-06	1.3141007389626488e-05	2.2786434282784207e-06	2.349177579031554e-06	2.8353488613238972e-06	3.194283985814564e-06	3.0357063404487573e-06	2.3802009416277497e-06
CTGATAAAATTAAATAAGCTTTTTACAGTATAAAACATAAGGTTGTTAGTGT	0.0	1.2800647945525097e-06	0.0	0.0	0.0	0.0	0.0	0.0	0.0	0.0	0.0	0.0	0.0
CTTTAAAAAAAGAAGAGTCTTTGACGTAATCAAAAGTCAAGAGACTTTAGAA	0.0	6.982171606650053e-07	2.382914313737358e-07	1.4905125681084395e-06	4.5385082701346056e-07	4.4954973098944097e-07	0.0	9.666972119969058e-07	9.13569058512271e-07	6.750830622199756e-07	3.248424392353794e-07	1.0421081467212152e-06	6.583534519395903e-07
ATTAAAAATTGTAAATGTTTTAGCCGGTTGGAAGTCTCAAGATTTTTTGTTC	0.0	0.0	0.0	0.0	0.0	0.0	0.0	3.452490042846092e-07	6.52549327508765e-08	6.750830622199755e-08	1.0828081307845979e-07	0.0	0.0
AATCGAATTAGTAAACAATTTTGGACTCCTAAAACACAAACCCCATTCTGGG	0.0	0.0	0.0	0.0	0.0	0.0	0.0	0.0	0.0	0.0	0.0	3.624723988595531e-07	1.0128514645224467e-07
AGATAAAACATGAAAGAGTTTCCACTGTACCAAGACAAAAAACTGTTATTTA	0.0	1.861912428440014e-06	1.4297485882424148e-06	8.517214674905369e-07	1.1022091513184042e-06	8.990994619788819e-07	0.0	6.904980085692184e-07	6.52549327508765e-07	6.750830622199756e-07	1.0828081307845978e-06	1.1780352962935476e-06	3.03855439356734e-07
AGATAAATCATAAAAAATGTTGGGACTAATCAAAAGTCAAGAGACTTTAGAA	0.0	0.0	0.0	0.0	5.18686659443955e-07	1.9266417042404613e-07	0.0	6.904980085692183e-08	0.0	6.750830622199755e-08	0.0	0.0	0.0
TGTTAAATTGAGAACGTGTTTTTGTGGAAGCAACAGGCAAACCGATTATGTA	2.0786623392114706e-06	9.30956214220007e-07	2.621205745111094e-06	8.517214674905369e-07	1.6208958107623591e-06	1.926641704240461e-06	0.0	1.9333944239938117e-06	1.3703535877684066e-06	1.6201993493279413e-06	8.662465046276783e-07	1.2233443461509916e-06	9.11566318070202e-07
GTAACAATGTACAATTTTTTTGATTTGTTGGAAGTCTCAAGATTTTTTGTTC	0.0	0.0	1.4297485882424148e-06	1.7034429349810738e-06	8.428658215964267e-07	1.4128705831096717e-06	0.0	5.523984068553747e-07	1.1093338567649005e-06	1.1476412057739585e-06	8.662465046276783e-07	7.702538475765503e-07	4.55783159035101e-07
TATCGAATTTTAAAGTAATTTCATGCTCAAAAAAACACAATTTCGTTGGGTA	0.0	0.0	0.0	0.0	0.0	0.0	0.0	0.0	0.0	3.375415311099878e-07	0.0	0.0	0.0
TTAAGAATAGTTAATACGTTTAAAGAGTTGGAAGTCTCAAGATTTTTTGTTC	1.1192797211138688e-06	2.3273905355500175e-06	4.289245764727245e-06	1.4905125681084395e-06	2.5934332972197746e-06	2.633076995795297e-06	1.3141007389626488e-05	1.9333944239938117e-06	2.1534127807789245e-06	1.2826578182179535e-06	2.977722359657644e-06	1.7670529444403214e-06	2.3295583684016273e-06
CCAGTAAGATGAAATTCTGTTATCAAAGTATAAAACATAAGGTTGTTAGTGT	1.4390739271464027e-06	1.978281955217515e-06	4.765828627474716e-07	1.2775822012358053e-06	1.1670449837488987e-06	1.4770919732510203e-06	0.0	8.976474111399839e-07	9.13569058512271e-07	1.6201993493279413e-06	8.662465046276783e-07	1.2686533960084358e-06	2.5321286613061163e-07
TACTCAAATGGTAAACAGTTTCAGTTGTTGGAAGTCTCAAGATTTTTTGTTC	0.0	6.982171606650053e-07	7.148742941212074e-07	0.0	5.835224918744493e-07	4.4954973098944097e-07	0.0	0.0	6.52549327508765e-08	0.0	0.0	0.0	0.0
TGATAAAATGGGAAACAGGTTGAGGCTCCCTAAGAGTAAACCAAGTTGTATC	1.2791768241301358e-06	1.047325740997508e-06	7.148742941212074e-07	4.2586073374526844e-07	4.5385082701346056e-07	4.4954973098944097e-07	0.0	2.7619920342768734e-07	2.61019731003506e-07	2.0252491866599267e-07	1.0828081307845979e-07	2.7185429914466483e-07	3.03855439356734e-07
CAATTAACTTGAAATACTGTTCTGTTGTTGGAAGTCTCAAGATTTTTTGTTC	1.9187652361952037e-06	1.3964343213300106e-06	7.148742941212074e-07	2.981025136216879e-06	1.5560599783318649e-06	2.3761914352299023e-06	0.0	1.8643446231368897e-06	1.5008634532701597e-06	3.172890392433885e-06	1.9490546354122763e-06	1.9029800940126536e-06	1.1647791842008137e-06
TAGGCAAGTGGAAAACCACTTTTCAGGTTGGAAGTCTCAAGATTTTTTGTTC	1.1192797211138688e-06	4.654781071100035e-07	2.382914313737358e-07	6.387911006179026e-07	3.241791621524718e-07	3.8532834084809225e-07	0.0	7.595478094261403e-07	1.044078924014024e-06	9.451162871079657e-07	1.2452293504022876e-06	3.624723988595531e-07	4.55783159035101e-07
CTTTCAACACAAAACATTCTTCATTCTAATCAAAAGTCAAGAGACTTTAGAA	7.994855150813349e-07	1.5128038481075115e-06	4.765828627474716e-07	6.387911006179026e-07	1.426388313470876e-06	1.348649192968323e-06	0.0	6.904980085692184e-07	4.567845292561355e-07	9.451162871079657e-07	8.121060980884485e-07	5.890176481467738e-07	8.102811716179573e-07
GTGATAAACTTCAAGAGATTTTTTGGAGTATAAAACATAAGGTTGTTAGTGT	1.2791768241301358e-06	4.654781071100035e-07	0.0	2.1293036687263422e-07	2.593433297219775e-07	0.0	0.0	2.0714940257076553e-07	0.0	0.0	0.0	0.0	0.0
TAAGGAAAAGGTAAAGTAGTTCCGGCTAATCAAAAGTCAAGAGACTTTAGAA	0.0	0.0	0.0	0.0	5.835224918744493e-07	1.2844278028269743e-07	0.0	1.3809960171384367e-07	6.52549327508765e-08	6.750830622199755e-08	4.3312325231383915e-07	4.983995484318855e-07	2.5321286613061163e-07
CCAAGAAGAACTAAACGACTTAGTTAGTTGGAAGTCTCAAGATTTTTTGTTC	0.0	0.0	0.0	2.129303668726342e-06	7.780299891659324e-07	5.137711211307897e-07	0.0	6.904980085692184e-07	5.872943947578885e-07	5.400664497759804e-07	4.872636588530691e-07	3.1716334900210894e-07	4.0514058580897866e-07
GGGCGAACTAACAAGGGGGTTGGGAGAGTATAAAACATAAGGTTGTTAGTGT	0.0	0.0	0.0	0.0	5.835224918744493e-07	3.8532834084809225e-07	0.0	1.3809960171384367e-07	1.9576479825262952e-07	4.0504983733198533e-07	3.7898284577460927e-07	4.077814487169972e-07	1.51927719678367e-07
CTCATAAATCGTAAAACTATTTTTGCGAAGCAACAGGCAAACCGATTATGTA	2.2385594422277376e-06	1.978281955217515e-06	2.1446228823636223e-06	3.6198162368347815e-06	2.852776626941752e-06	2.9541839465020407e-06	0.0	3.9358386488445445e-06	4.3720804943087255e-06	4.995614660427819e-06	3.735688051206863e-06	3.081015390306201e-06	4.051405858089786e-06
TGGAAAACGTTCAATCGTGTTCTTATGTTGGAAGTCTCAAGATTTTTTGTTC	0.0	1.047325740997508e-06	7.148742941212074e-07	8.517214674905369e-07	1.03737331888791e-06	6.422139014134871e-07	0.0	1.311946216281515e-06	1.174588789515777e-06	1.3501661244399512e-06	7.038252850099886e-07	1.1780352962935476e-06	1.7218474896881592e-06
AAAGTAACGTATAAAAGCTTTGGGTCGTTGGAAGTCTCAAGATTTTTTGTTC	2.5583536482602716e-06	1.2800647945525097e-06	1.191457156868679e-06	3.6198162368347815e-06	5.122030762009055e-06	2.5688556056539483e-06	0.0	2.900091635990717e-06	2.8712170410385663e-06	2.7003322488799024e-06	3.3567052054322533e-06	4.349668786314637e-06	3.7475504187330526e-06
CGGCAAAGACCCAACACATTTGGCACCAGATAAATAACAAATCAATTTACTC	7.994855150813349e-07	5.818476338875044e-07	4.765828627474716e-07	6.387911006179026e-07	6.483583243049437e-08	0.0	0.0	0.0	0.0	0.0	0.0	0.0	0.0
CTAACAACATGTAATAGCTTTCAAAAGTTGGAAGTCTCAAGATTTTTTGTTC	0.0	0.0	0.0	1.064651834363171e-06	9.077016540269211e-07	1.2844278028269741e-06	0.0	1.8643446231368897e-06	1.957647982526295e-06	2.2277741053259193e-06	2.2197566681084256e-06	3.0357063404487573e-06	1.8737752093665263e-06
GCCGGAACAGAAAATGTGGTTCTAGTGTTGGAAGTCTCAAGATTTTTTGTTC	9.593826180976018e-07	4.654781071100035e-07	7.148742941212074e-07	6.387911006179026e-07	1.2967166486098874e-07	7.706566816961845e-07	0.0	1.726245021423046e-06	1.8923930497754186e-06	8.100996746639707e-07	7.038252850099886e-07	6.79635747861662e-07	9.11566318070202e-07
AAGCGAAAAACTAAGCAATTTTTCTGGAAGCAACAGGCAAACCGATTATGTA	3.0380449573090725e-06	2.094651481995016e-06	2.8594971764848296e-06	1.4905125681084395e-06	3.0472841242332352e-06	1.541313363392369e-06	0.0	3.3143904411322485e-06	3.523766368547331e-06	3.1053820862118874e-06	2.977722359657644e-06	2.62792489173176e-06	2.7853415274367283e-06
AATCTAAAAGAGAAGGAAGTTCATCTGAAGCAACAGGCAAACCGATTATGTA	2.2385594422277376e-06	2.094651481995016e-06	1.191457156868679e-06	4.2586073374526844e-07	2.852776626941752e-06	2.3119700450885536e-06	0.0	2.2786434282784207e-06	2.936471973789443e-06	2.565315636435907e-06	1.9490546354122763e-06	1.8576710441552097e-06	2.17763064872326e-06
TAGTGAAGAGTGAAGTTCATTATAGTAGTATAAAACATAAGGTTGTTAGTGT	0.0	5.818476338875044e-07	2.382914313737358e-07	0.0	0.0	6.422139014134872e-08	0.0	2.0714940257076553e-07	1.30509865501753e-07	6.750830622199755e-08	2.1656162615691957e-07	9.061809971488828e-08	0.0
TTATTAAGGCGTAAATTACTTTTATATAATCAAAAGTCAAGAGACTTTAGAA	1.1192797211138688e-06	6.982171606650053e-07	2.382914313737358e-07	1.4905125681084395e-06	1.8802391404843367e-06	1.99086309438181e-06	0.0	1.311946216281515e-06	2.2839226462806775e-06	1.822724267993934e-06	1.515931383098437e-06	1.5858167450105447e-06	1.0128514645224465e-06
ATCGAAATCTGAAATTGGTTTTGCACTAATCAAAAGTCAAGAGACTTTAGAA	0.0	0.0	0.0	0.0	0.0	5.137711211307897e-07	0.0	6.904980085692183e-08	6.52549327508765e-08	2.0252491866599267e-07	1.624212196176897e-07	2.265452492872207e-07	1.0128514645224467e-07
GGAATAATTAGTAATATGCTTCCTTTGTACCAAGACAAAAAACTGTTATTTA	7.994855150813349e-07	5.818476338875044e-07	0.0	2.1293036687263422e-07	9.725374864574154e-07	1.0275422422615795e-06	0.0	1.1738466145676713e-06	5.22039462007012e-07	8.100996746639707e-07	1.028667724245368e-06	1.8576710441552097e-06	1.6712049164620368e-06
CTCCTAACGAATAATACGCTTTCGCTTCACAAAATTACAACACTGTTTCGTT	0.0	0.0	0.0	0.0	0.0	0.0	0.0	0.0	0.0	0.0	0.0	0.0	4.0514058580897866e-07
ATAATAACAAGCAATTCAATTTCCGATAATCAAAAGTCAAGAGACTTTAGAA	1.1192797211138688e-06	6.982171606650053e-07	7.148742941212074e-07	1.064651834363171e-06	5.18686659443955e-07	9.633208521202306e-07	4.380335796542163e-06	1.8643446231368897e-06	7.178042602596416e-07	1.215149511995956e-06	1.028667724245368e-06	1.4045805455807683e-06	4.55783159035101e-07
AACATAATATTCAGGCGGTTGGAGAAGTACCAAGACAAAAAACTGTTATTTA	0.0	0.0	0.0	0.0	3.241791621524718e-07	0.0	0.0	6.904980085692183e-08	0.0	0.0	1.0828081307845979e-07	0.0	0.0
TCATAAATCTGAAACTTGCTTTGGAGCAGATAAATAACAAATCAATTTACTC	1.4390739271464027e-06	2.094651481995016e-06	4.765828627474716e-07	6.387911006179026e-07	1.2967166486098874e-07	6.422139014134872e-08	0.0	2.7619920342768734e-07	6.52549327508765e-08	3.375415311099878e-07	0.0	0.0	0.0
TACACAAATGTTAAGGATCTTTCAAAGTTGGAAGTCTCAAGATTTTTTGTTC	2.8781478542928055e-06	3.141977222992524e-06	2.8594971764848296e-06	2.7680947693442446e-06	5.122030762009055e-06	3.339512287350133e-06	0.0	4.488237055699919e-06	3.980550897803466e-06	5.2656478853158094e-06	6.929972037021426e-06	6.479194129614511e-06	6.178393933586924e-06
CGGGGAAGGAACAATTCGTTTCGTGGGAAGCAACAGGCAAACCGATTATGTA	1.7588681331789367e-06	1.1636952677750087e-06	4.765828627474716e-07	0.0	0.0	3.8532834084809225e-07	0.0	2.7619920342768734e-07	2.61019731003506e-07	2.700332248879902e-07	0.0	1.3592714957233241e-07	0.0
CAATTAATACCGAATGCTGTTTATAATCCCTAAGAGTAAACCAAGTTGTATC	3.0380449573090725e-06	1.6291733748850124e-06	1.6680400196161506e-06	8.517214674905369e-07	1.03737331888791e-06	8.990994619788819e-07	0.0	1.311946216281515e-06	7.830591930105181e-07	2.700332248879902e-07	4.872636588530691e-07	9.514900470063268e-07	1.0128514645224467e-07
TACTCAACGTTCAATGCAATTCTGACGAAGCAACAGGCAAACCGATTATGTA	4.637015987471742e-06	3.95656391043503e-06	4.765828627474716e-06	5.323259171815855e-06	1.2967166486098873e-06	2.697298385936646e-06	0.0	2.2095936274214987e-06	2.349177579031554e-06	1.4176744306619486e-06	8.662465046276783e-07	1.2686533960084358e-06	2.3802009416277497e-06
GGTAAAAACAAAAACCCATTTTTGATTAATCAAAAGTCAAGAGACTTTAGAA	1.2791768241301358e-06	1.1636952677750087e-06	4.765828627474716e-07	4.2586073374526844e-07	5.18686659443955e-07	1.99086309438181e-06	4.380335796542163e-06	1.3809960171384368e-06	1.174588789515777e-06	1.215149511995956e-06	9.745273177061382e-07	9.96799096863771e-07	3.5449801258285633e-07
GTTCCAAACCGAAATCTATTTATTGAGTTGGAAGTCTCAAGATTTTTTGTTC	0.0	0.0	0.0	0.0	0.0	0.0	0.0	0.0	0.0	0.0	4.872636588530691e-07	9.061809971488828e-08	1.51927719678367e-07
AGAGAAAGATGGAAAAGTTTTGATAAGTACCAAGACAAAAAACTGTTATTTA	0.0	6.982171606650053e-07	7.148742941212074e-07	4.2586073374526844e-07	2.593433297219775e-07	1.2844278028269743e-07	0.0	3.452490042846092e-07	8.483141257613945e-07	4.7255814355398287e-07	1.624212196176897e-07	2.265452492872207e-07	2.0257029290448933e-07
CTGAAAAGGTCCAAGATTATTCTTTCGTTGGAAGTCTCAAGATTTTTTGTTC	0.0	8.145866874425062e-07	9.531657254949432e-07	0.0	8.428658215964267e-07	1.9266417042404613e-07	0.0	7.595478094261403e-07	4.567845292561355e-07	2.700332248879902e-07	6.496848784707588e-07	7.702538475765503e-07	5.064257322612233e-07
ACAATAATGTGTAACTCCGTTGCTTTTAATCAAAAGTCAAGAGACTTTAGAA	1.9187652361952037e-06	1.7455429016625133e-06	3.0977886078585654e-06	2.981025136216879e-06	2.3989257999282915e-06	3.532176457774179e-06	0.0	3.1072410385614826e-06	2.8059621082876897e-06	3.915481760875858e-06	3.464986018510713e-06	4.213741636742305e-06	1.6205623432359146e-06
AAGCAAAGACACAATGATCTTCTAATGTTGGAAGTCTCAAGATTTTTTGTTC	0.0	6.982171606650053e-07	2.382914313737358e-07	8.517214674905369e-07	5.835224918744493e-07	1.0275422422615795e-06	0.0	1.5190956188522805e-06	1.30509865501753e-06	1.215149511995956e-06	2.2197566681084256e-06	2.265452492872207e-06	1.2660643306530582e-06
CGTTGAAGATGAAACGTGGTTGGGCGGTTGGAAGTCTCAAGATTTTTTGTTC	1.2791768241301358e-06	1.1636952677750087e-06	3.336080039232301e-06	2.3422340355989765e-06	1.8802391404843367e-06	1.0275422422615795e-06	0.0	7.595478094261403e-07	1.044078924014024e-06	2.0252491866599268e-06	1.8407738223338165e-06	1.5858167450105447e-06	1.5699197700097923e-06
AATCTAAACGATAATTGCATTCTTAACAGATAAATAACAAATCAATTTACTC	2.7182507512765385e-06	5.003889651432538e-06	4.765828627474716e-07	1.7034429349810738e-06	2.593433297219775e-07	5.137711211307897e-07	8.760671593084326e-06	4.833486059984529e-07	1.9576479825262952e-07	6.07574755997978e-07	2.1656162615691957e-07	4.983995484318855e-07	0.0
ACTAGAAGAATGAATATTCTTCGCTCGTTGGAAGTCTCAAGATTTTTTGTTC	6.2359870176344115e-06	4.305672490767533e-06	6.195577215717131e-06	3.832746603707416e-06	8.428658215964268e-06	6.229474843710825e-06	4.380335796542163e-06	6.145432276266044e-06	5.938198880329762e-06	6.210764172423775e-06	6.117865938932978e-06	5.4823950327507405e-06	4.811044456481622e-06
TGTTCAATTGCTAACTTCGTTGTGTGAGTATAAAACATAAGGTTGTTAGTGT	0.0	0.0	0.0	1.064651834363171e-06	6.483583243049437e-08	1.2844278028269743e-07	0.0	4.1429880514153106e-07	0.0	0.0	1.624212196176897e-07	9.061809971488828e-08	1.0128514645224467e-07
ATCAAAAATAGAAATTTTTTTGGTAAAGTATAAAACATAAGGTTGTTAGTGT	0.0	0.0	0.0	0.0	0.0	0.0	0.0	3.452490042846092e-07	1.30509865501753e-07	1.350166124439951e-07	2.7070203269614945e-07	2.7185429914466483e-07	5.064257322612233e-08
GAGCTAAAATCTAATTAAGTTTAAGCCAGATAAATAACAAATCAATTTACTC	7.994855150813349e-07	0.0	0.0	0.0	0.0	0.0	0.0	0.0	0.0	0.0	0.0	0.0	0.0
GGTTTAAGTAAGAAAAGTGTTAGGGGAGTATAAAACATAAGGTTGTTAGTGT	9.593826180976018e-07	1.2800647945525097e-06	7.148742941212074e-07	1.2775822012358053e-06	9.077016540269211e-07	6.422139014134871e-07	0.0	4.1429880514153106e-07	6.52549327508765e-07	6.750830622199755e-08	1.0828081307845979e-07	9.061809971488828e-08	5.064257322612233e-08
AGAGTAACGGCAAATCCATTGTCAGGGAAGCAACAGGCAAACCGATTATGTA	0.0	0.0	0.0	0.0	0.0	0.0	0.0	0.0	0.0	0.0	0.0	0.0	2.5321286613061163e-07
TTGTAAAGCAGAAATGTGGTTCATCTAGCCGAATGGATAACTAATTTAGGTG	0.0	0.0	0.0	0.0	3.241791621524718e-07	0.0	1.3141007389626488e-05	0.0	0.0	0.0	2.1656162615691957e-07	0.0	0.0
GACTGAAGTTCCAAAGAGATTCTACGAGCCGAATGGATAACTAATTTAGGTG	0.0	0.0	0.0	0.0	0.0	0.0	0.0	0.0	0.0	0.0	0.0	0.0	2.5321286613061163e-07
TTTTGAAATGTCAAGTAAATTCTGTTGCCAAAATTGGCAACCCCATTTTACG	0.0	0.0	0.0	0.0	0.0	0.0	0.0	0.0	0.0	0.0	3.7898284577460927e-07	0.0	0.0
GGCTTAATCTTTAACGGGGTTTCAATGTTGGAAGTCTCAAGATTTTTTGTTC	0.0	0.0	0.0	0.0	3.241791621524718e-07	1.2844278028269743e-07	0.0	6.904980085692183e-08	0.0	1.350166124439951e-07	2.7070203269614945e-07	2.7185429914466483e-07	1.0128514645224467e-07
TACGCAAAAGCTAATATGATTTCTCTGTTGGAAGTCTCAAGATTTTTTGTTC	3.6776333693741404e-06	9.775040249310074e-06	1.1914571568686791e-05	7.665493207414832e-06	7.391284897076358e-06	7.0001315254070095e-06	4.380335796542163e-06	8.63122510711523e-06	7.569572199101674e-06	9.316146258635662e-06	6.280287158550668e-06	6.841666528474065e-06	5.570683054873457e-06
TTGACAAAAACTAATCTGATTGGAAAAGTATAAAACATAAGGTTGTTAGTGT	0.0	8.145866874425062e-07	4.765828627474716e-07	4.2586073374526844e-07	6.483583243049437e-08	1.2844278028269743e-07	0.0	1.3809960171384367e-07	1.30509865501753e-07	6.750830622199755e-08	0.0	0.0	0.0
GGATCAACCAAGAATGGCGTTTAGTGTAATCAAAAGTCAAGAGACTTTAGAA	0.0	5.818476338875044e-07	0.0	2.1293036687263422e-07	1.2967166486098874e-07	1.9266417042404613e-07	0.0	0.0	0.0	0.0	0.0	0.0	0.0
TGTTAATACTCAAACTATTTGTGAAAGTTGGAAGTCTCAAGATTTTTTGTTC	0.0	0.0	0.0	0.0	0.0	0.0	0.0	0.0	0.0	4.0504983733198533e-07	1.0828081307845979e-07	0.0	5.064257322612233e-08
TTCATAAGTTCTAATGTGTTTAAAATGTTGGAAGTCTCAAGATTTTTTGTTC	1.1192797211138688e-06	8.145866874425062e-07	9.531657254949432e-07	8.517214674905369e-07	1.231880816179393e-06	2.3761914352299023e-06	0.0	1.9333944239938117e-06	1.957647982526295e-06	1.6201993493279413e-06	1.7324930092553566e-06	1.7217438945828772e-06	1.3167069038791806e-06
ACCGGAATGTACAAGCATGTTGTAGGAGTATAAAACATAAGGTTGTTAGTGT	9.593826180976018e-07	8.145866874425062e-07	4.765828627474716e-07	4.2586073374526844e-07	4.5385082701346056e-07	2.5688556056539487e-07	0.0	4.833486059984529e-07	1.30509865501753e-07	2.0252491866599267e-07	2.7070203269614945e-07	1.3592714957233241e-07	0.0
CCCCCAAGCTGTAACGCTTTTGGGATGTACGAACTAAAAATTATATTTGCCA	0.0	5.818476338875044e-07	0.0	0.0	0.0	0.0	8.760671593084326e-06	0.0	0.0	0.0	0.0	4.530904985744414e-08	0.0
TCACAAACACAAAAGTGGTTTATAACTAATCAAAAGTCAAGAGACTTTAGAA	0.0	0.0	0.0	0.0	0.0	7.706566816961845e-07	0.0	2.0714940257076553e-07	3.262746637543825e-07	6.07574755997978e-07	4.872636588530691e-07	4.530904985744414e-07	9.622088912963244e-07
CAGAAAACGTGAAAGAATTTTCGATTGTTGGAAGTCTCAAGATTTTTTGTTC	7.994855150813349e-07	9.30956214220007e-07	1.191457156868679e-06	2.129303668726342e-06	1.2967166486098873e-06	1.2844278028269741e-06	0.0	2.002444224850733e-06	1.30509865501753e-06	2.0252491866599268e-06	2.0031950419515063e-06	1.6311257948679889e-06	1.7218474896881592e-06
AGCACAAATAAGAATAGTCTTAAGCCGCCAAAATTGGCAACCCCATTTTACG	0.0	0.0	1.191457156868679e-06	0.0	0.0	0.0	8.760671593084326e-06	0.0	0.0	0.0	1.624212196176897e-07	0.0	1.51927719678367e-07
CATCGAACTGGGAAGGACGTTTAGTTTCAACAAGCACTAAGTCGTTTAGTAT	2.8781478542928055e-06	0.0	7.148742941212074e-07	0.0	0.0	1.2844278028269743e-07	0.0	0.0	0.0	0.0	0.0	0.0	0.0
GTATTAACAAGTAAATTTTTTAGGTGGTTGGAAGTCTCAAGATTTTTTGTTC	0.0	5.818476338875044e-07	1.191457156868679e-06	0.0	1.1022091513184042e-06	1.1559850225442768e-06	0.0	6.904980085692184e-07	8.483141257613945e-07	1.0126245933299634e-06	2.7070203269614945e-07	2.7185429914466483e-07	1.063494037748569e-06
AGTACAACGAGAAATGATTTTTAACCGTTGGAAGTCTCAAGATTTTTTGTTC	3.6776333693741404e-06	4.072933437212531e-06	3.574371470606037e-06	2.7680947693442446e-06	2.2044183026368084e-06	2.7615197760779947e-06	4.380335796542163e-06	1.8643446231368897e-06	2.0229029152771714e-06	1.6201993493279413e-06	2.1656162615691956e-06	2.310761542729651e-06	1.7218474896881592e-06
ACTTTAACAATTAAGGTAGTTTTATTTAATCAAAAGTCAAGAGACTTTAGAA	0.0	0.0	0.0	0.0	0.0	0.0	0.0	0.0	3.262746637543825e-07	6.750830622199755e-08	1.624212196176897e-07	3.1716334900210894e-07	3.03855439356734e-07
TATCCAAGCTGGAAGGGGGTTGGGGGGTTGGAAGTCTCAAGATTTTTTGTTC	0.0	6.982171606650053e-07	7.148742941212074e-07	1.064651834363171e-06	1.1022091513184042e-06	5.779925112721384e-07	0.0	6.904980085692184e-07	1.3703535877684066e-06	1.3501661244399512e-06	8.121060980884485e-07	1.0874171965786593e-06	2.5321286613061164e-06
ACGTAAAAGTACAAGGTAATTTGGTCGTACCAAGACAAAAAACTGTTATTTA	3.997427575406674e-06	4.887520124655037e-06	2.8594971764848296e-06	3.4068858699621475e-06	3.176955789094224e-06	2.889962556360692e-06	0.0	1.3809960171384368e-06	3.1322367720420724e-06	3.3079070048778803e-06	3.3567052054322533e-06	2.673233941589204e-06	2.734698954210606e-06
ACGGCAAACAGAAACTGCCTTGATTAGAAGCAACAGGCAAACCGATTATGTA	1.1192797211138688e-06	1.6291733748850124e-06	1.191457156868679e-06	4.2586073374526844e-07	7.13194156735438e-07	8.990994619788819e-07	4.380335796542163e-06	8.285976102830621e-07	7.178042602596416e-07	1.0126245933299634e-06	5.414040653922989e-07	8.155628974339944e-07	5.064257322612233e-07
GTATTAATGACTAAGGACTTTCTCATGAAGCAACAGGCAAACCGATTATGTA	1.2791768241301358e-06	3.4910858033250264e-07	1.9063314509898863e-06	2.129303668726342e-06	2.463761632358786e-06	1.99086309438181e-06	0.0	1.9333944239938117e-06	1.7618831842736656e-06	1.1476412057739585e-06	1.2993697569415175e-06	1.2233443461509916e-06	1.1647791842008137e-06
ACGCGAAACATTAACATCGTTGTCCTAAACTAAATAACAAGTCTTTTACATC	9.593826180976018e-07	3.4910858033250264e-07	0.0	0.0	0.0	0.0	0.0	0.0	0.0	0.0	0.0	0.0	0.0
ACTGTAACCCTGAATCACGTTCAGAGGTTGGAAGTCTCAAGATTTTTTGTTC	1.1192797211138688e-06	1.3964343213300106e-06	3.8126629019797727e-06	1.2775822012358053e-06	1.3615524810403818e-06	1.7981989239577639e-06	4.380335796542163e-06	1.311946216281515e-06	1.3703535877684066e-06	1.5526910431059437e-06	2.1114758550299657e-06	4.077814487169972e-07	8.609237448440796e-07
CCCTTAAGATGTAAGTTGATTTAACAAGTATAAAACATAAGGTTGTTAGTGT	0.0	1.3964343213300106e-06	4.765828627474716e-07	4.2586073374526844e-07	1.2967166486098874e-07	2.5688556056539487e-07	0.0	3.452490042846092e-07	2.61019731003506e-07	2.0252491866599267e-07	0.0	0.0	0.0
TTGCCAATAAACAACGACTTTTTTTTGAAGCAACAGGCAAACCGATTATGTA	0.0	1.047325740997508e-06	2.621205745111094e-06	2.3422340355989765e-06	1.2967166486098873e-06	1.1559850225442768e-06	0.0	1.5190956188522805e-06	1.957647982526295e-06	1.1476412057739585e-06	1.1369485373238277e-06	5.890176481467738e-07	7.089960251657127e-07
GTAGCAATACTCAATTTCATTCAAACTAATCAAAAGTCAAGAGACTTTAGAA	0.0	0.0	0.0	0.0	5.835224918744493e-07	4.4954973098944097e-07	0.0	4.1429880514153106e-07	4.567845292561355e-07	6.07574755997978e-07	0.0	3.624723988595531e-07	1.51927719678367e-07
CTTCTAATGGTCAAATATCTTCTTTAGTTGGAAGTCTCAAGATTTTTTGTTC	3.837530472390407e-06	5.3529982317650404e-06	5.480702921595924e-06	5.962050272433758e-06	4.7330157674260884e-06	6.743245964841615e-06	4.380335796542163e-06	8.009776899402933e-06	6.917022871592909e-06	7.763455215529718e-06	8.012780167806025e-06	7.158829877476174e-06	7.3938156910138605e-06
GCTACAAAATTGAATTGTGTTTGTGATCCTAAAACACAAACCCCATTCTGGG	0.0	0.0	0.0	0.0	0.0	0.0	0.0	0.0	0.0	0.0	0.0	2.7185429914466483e-07	2.0257029290448933e-07
CGGATAATGCGTAACAGCAATTAATAGAAGCAACAGGCAAACCGATTATGTA	7.994855150813349e-07	3.4910858033250264e-07	7.148742941212074e-07	0.0	4.5385082701346056e-07	1.9266417042404613e-07	0.0	5.523984068553747e-07	4.567845292561355e-07	3.375415311099878e-07	2.7070203269614945e-07	9.061809971488828e-08	3.03855439356734e-07
CGCCAAACAGTAAAGGATGTTAATATGTTGGAAGTCTCAAGATTTTTTGTTC	1.4390739271464027e-06	2.094651481995016e-06	9.531657254949432e-07	2.981025136216879e-06	2.07474663777582e-06	1.348649192968323e-06	0.0	1.311946216281515e-06	1.1093338567649005e-06	8.776079808859682e-07	1.9490546354122763e-06	1.2686533960084358e-06	1.1141366109746913e-06
TTCGAAACGGTAAAGCGATTTAAAGTGTTGGAAGTCTCAAGATTTTTTGTTC	0.0	0.0	0.0	0.0	0.0	3.8532834084809225e-07	0.0	6.904980085692184e-07	2.61019731003506e-07	5.400664497759804e-07	3.7898284577460927e-07	4.077814487169972e-07	4.0514058580897866e-07
CTACAAACTAACAATCTGGTTTTGGTCAGATAAATAACAAATCAATTTACTC	3.5177362663578734e-06	3.025607696215023e-06	7.148742941212074e-07	8.517214674905369e-07	5.835224918744493e-07	9.633208521202306e-07	0.0	2.7619920342768734e-07	0.0	6.750830622199755e-08	0.0	2.7185429914466483e-07	5.064257322612233e-08
TTAAAAAAAGAGAACTCCTTTTCTAAAGTATAAAACATAAGGTTGTTAGTGT	7.994855150813349e-07	8.145866874425062e-07	4.765828627474716e-07	8.517214674905369e-07	7.780299891659324e-07	7.064352915548358e-07	0.0	6.214482077122965e-07	5.22039462007012e-07	4.7255814355398287e-07	7.038252850099886e-07	1.0421081467212152e-06	6.583534519395903e-07
CTCACAACGCCAAAATGATTTGTTGCGTTGGAAGTCTCAAGATTTTTTGTTC	5.9161928116018775e-06	5.3529982317650404e-06	9.05507439220196e-06	7.878423574287466e-06	7.4561207295068524e-06	5.458818162014641e-06	8.760671593084326e-06	4.695386458270685e-06	5.7424340820771325e-06	5.7382060288697925e-06	8.608324639737553e-06	7.3400660769059504e-06	9.520803766510999e-06
ACACAAATGACAAATATAGTTGGCCAGTTGGAAGTCTCAAGATTTTTTGTTC	6.715678326683213e-06	6.167584919207547e-06	6.9104515098383385e-06	4.684468071197953e-06	4.797851599856583e-06	5.844146502862733e-06	0.0	9.736021920825979e-06	8.156866593859563e-06	1.1273887139073591e-05	1.034081764899291e-05	8.789955672344163e-06	8.001526569727329e-06
CATTAAATTAGTAAATAAATTGTACTGAAGCAACAGGCAAACCGATTATGTA	9.593826180976018e-07	1.2800647945525097e-06	4.765828627474716e-07	2.5551644024716105e-06	1.6208958107623591e-06	1.6697561436750665e-06	0.0	6.904980085692184e-07	1.5661183860210362e-06	8.100996746639707e-07	1.4617909765592071e-06	1.6311257948679889e-06	9.11566318070202e-07
GCCGTAATCGATAAACTGGTTGGGACGTACGAACTAAAAATTATATTTGCCA	0.0	0.0	0.0	0.0	0.0	0.0	0.0	0.0	0.0	0.0	2.7070203269614945e-07	0.0	0.0
CACCAAATAGCTAATCATTTTTTTGAGTTGGAAGTCTCAAGATTTTTTGTTC	3.837530472390407e-06	1.5128038481075115e-06	2.8594971764848296e-06	1.7034429349810738e-06	3.56597078367719e-06	3.98172618876362e-06	0.0	4.004888449701466e-06	3.5890213012982076e-06	3.3754153110998775e-06	4.331232523138391e-06	4.712141185174191e-06	4.811044456481622e-06
AATGTAAATTTCAAGTAACTTTCGGTAGCCGAATGGATAACTAATTTAGGTG	0.0	0.0	1.9063314509898863e-06	0.0	0.0	0.0	4.380335796542163e-06	0.0	1.30509865501753e-07	0.0	5.4140406539229893e-08	0.0	0.0
TCTTAAATACCCAATGACTTTATTATAGTATAAAACATAAGGTTGTTAGTGT	0.0	5.818476338875044e-07	0.0	8.517214674905369e-07	2.593433297219775e-07	1.2844278028269743e-07	0.0	6.214482077122965e-07	7.830591930105181e-07	5.400664497759804e-07	4.3312325231383915e-07	2.265452492872207e-07	4.0514058580897866e-07
TTTTAAATGAATAACACAATTAGATAGTTGGAAGTCTCAAGATTTTTTGTTC	0.0	0.0	0.0	0.0	0.0	3.2110695070674353e-07	0.0	1.3809960171384367e-07	0.0	0.0	0.0	0.0	0.0
ACTCGAAATACGAAGATTGTTATTTTGTTGGAAGTCTCAAGATTTTTTGTTC	0.0	0.0	0.0	0.0	3.241791621524718e-07	6.422139014134872e-08	0.0	2.0714940257076553e-07	1.9576479825262952e-07	2.700332248879902e-07	5.4140406539229893e-08	4.530904985744414e-08	0.0
GCACCAATAGGGAAAAGTCTTAAAGGGTACCAAGACAAAAAACTGTTATTTA	1.5989710301626697e-06	1.047325740997508e-06	1.191457156868679e-06	1.4905125681084395e-06	1.4912241459013704e-06	1.6697561436750665e-06	0.0	1.726245021423046e-06	1.044078924014024e-06	1.7552159617719364e-06	1.4076505700199772e-06	1.8576710441552097e-06	9.622088912963244e-07
AAATTAACTTTTAAACTGATTTTGTCGTTGGAAGTCTCAAGATTTTTTGTTC	0.0	9.30956214220007e-07	0.0	0.0	0.0	1.9266417042404613e-07	0.0	0.0	0.0	0.0	0.0	0.0	0.0
GATTGAACTTAGAATGTCATTTCTTGGAAGCAACAGGCAAACCGATTATGTA	1.7588681331789367e-06	1.5128038481075115e-06	5.0041200588484515e-06	1.2775822012358053e-06	2.0099108053453253e-06	1.7339775338164152e-06	0.0	1.7952948222799677e-06	2.349177579031554e-06	2.1602657991039216e-06	8.121060980884485e-07	1.4951986452956566e-06	7.089960251657127e-07
TTCTAAAACGACAAGTCTCTTACACAGAAGCAACAGGCAAACCGATTATGTA	7.994855150813349e-07	6.982171606650053e-07	7.148742941212074e-07	6.387911006179026e-07	5.18686659443955e-07	2.5688556056539487e-07	0.0	5.523984068553747e-07	6.52549327508765e-07	3.375415311099878e-07	7.038252850099886e-07	4.530904985744414e-07	2.0257029290448933e-07
GAGGTAACGTGTAACTTAATTGTGTGAGTATAAAACATAAGGTTGTTAGTGT	9.593826180976018e-07	4.654781071100035e-07	4.765828627474716e-07	2.1293036687263422e-07	9.725374864574154e-07	4.4954973098944097e-07	4.380335796542163e-06	8.285976102830621e-07	3.9152959650525905e-07	5.400664497759804e-07	5.414040653922989e-07	4.530904985744414e-07	1.51927719678367e-07
CGGGAAATGTGCAACCGAGTTAGCAGGTTGGAAGTCTCAAGATTTTTTGTTC	0.0	0.0	0.0	0.0	5.18686659443955e-07	1.9266417042404613e-07	0.0	4.833486059984529e-07	4.567845292561355e-07	5.400664497759804e-07	7.579656915492185e-07	3.1716334900210894e-07	2.5321286613061163e-07
CTGGCAAGCGTGAAAGTGGTTGGGAGGTTGGAAGTCTCAAGATTTTTTGTTC	1.2791768241301358e-06	1.978281955217515e-06	2.382914313737358e-07	1.2775822012358053e-06	1.1022091513184042e-06	1.6055347535337177e-06	0.0	1.5190956188522805e-06	1.2398437222666536e-06	1.4176744306619486e-06	2.3280374811868854e-06	2.1748343931573186e-06	1.4686346235575475e-06
GTGCTAACGGGAAAGCTACTTGAGGCAGTATAAAACATAAGGTTGTTAGTGT	1.5989710301626697e-06	1.047325740997508e-06	4.765828627474716e-07	4.2586073374526844e-07	5.18686659443955e-07	3.2110695070674353e-07	0.0	4.833486059984529e-07	7.178042602596416e-07	6.07574755997978e-07	1.2452293504022876e-06	9.514900470063268e-07	1.063494037748569e-06
TAGCTAACTTTGAATTAATTTACGACGTTGGAAGTCTCAAGATTTTTTGTTC	1.5989710301626697e-06	1.861912428440014e-06	2.8594971764848296e-06	1.916373301853708e-06	7.780299891659324e-07	2.247748654947205e-06	0.0	1.8643446231368897e-06	2.8712170410385663e-06	1.957740880437929e-06	2.652879920422265e-06	2.7638520413040924e-06	2.481486088079994e-06
CGTTCAAGCCTCAAGGGGCTTTTTGTGTACGAACTAAAAATTATATTTGCCA	0.0	5.818476338875044e-07	7.148742941212074e-07	0.0	0.0	0.0	4.380335796542163e-06	1.3809960171384367e-07	0.0	0.0	0.0	4.530904985744414e-08	5.064257322612233e-08
AATTCAATAAGTAAATGGCTTGTGGGGTACCAAGACAAAAAACTGTTATTTA	0.0	0.0	0.0	0.0	0.0	0.0	0.0	0.0	0.0	3.375415311099878e-07	5.955444719315288e-07	4.983995484318855e-07	1.063494037748569e-06
TGACCAAAATGGAATAGGATTGTACTGTTGGAAGTCTCAAGATTTTTTGTTC	2.8781478542928055e-06	2.792868642660021e-06	1.6680400196161506e-06	1.916373301853708e-06	1.8802391404843367e-06	2.5046342155125996e-06	4.380335796542163e-06	2.002444224850733e-06	2.0229029152771714e-06	2.4978073302139094e-06	1.9490546354122763e-06	1.4045805455807683e-06	1.7218474896881592e-06
ATCGAAATGTTTAAAGGTGTTGTGGATAATCAAAAGTCAAGAGACTTTAGAA	0.0	0.0	0.0	0.0	0.0	3.2110695070674353e-07	0.0	5.523984068553747e-07	2.61019731003506e-07	4.7255814355398287e-07	2.1656162615691957e-07	2.7185429914466483e-07	3.03855439356734e-07
GTGTCAAAAAAAAATCTGATTCAACTGTTGGAAGTCTCAAGATTTTTTGTTC	0.0	0.0	1.191457156868679e-06	4.2586073374526844e-07	3.890149945829662e-07	1.2844278028269743e-07	0.0	6.904980085692183e-08	2.61019731003506e-07	2.0252491866599267e-07	2.1656162615691957e-07	2.265452492872207e-07	0.0
TCAAAAAGCTGTAAGGGAGTTAATGGGCCAAAATTGGCAACCCCATTTTACG	0.0	5.818476338875044e-07	1.6680400196161506e-06	0.0	0.0	0.0	3.5042686372337304e-05	6.904980085692183e-08	0.0	2.0252491866599267e-07	1.0828081307845979e-07	0.0	5.064257322612233e-08
TATCAAAAGAGCAAGAGGTTTACATAGAAGCAACAGGCAAACCGATTATGTA	9.593826180976018e-07	5.818476338875044e-07	0.0	2.1293036687263422e-07	1.1022091513184042e-06	7.706566816961845e-07	0.0	4.833486059984529e-07	2.61019731003506e-07	6.750830622199755e-08	3.7898284577460927e-07	9.061809971488828e-08	0.0
TCAGAAAACGTAAAACAAGTTTATAGTAATCAAAAGTCAAGAGACTTTAGAA	0.0	0.0	0.0	1.064651834363171e-06	7.13194156735438e-07	1.0917636324029281e-06	0.0	5.523984068553747e-07	6.52549327508765e-08	4.0504983733198533e-07	5.414040653922989e-07	3.1716334900210894e-07	1.51927719678367e-07
GTATTAAATGCCAATCCAATTATCACGTTGGAAGTCTCAAGATTTTTTGTTC	2.0786623392114706e-06	1.861912428440014e-06	1.9063314509898863e-06	2.981025136216879e-06	1.6208958107623591e-06	1.7981989239577639e-06	0.0	2.002444224850733e-06	2.479687444533307e-06	2.295282411547917e-06	1.2993697569415175e-06	1.0421081467212152e-06	7.089960251657127e-07
CGTAAAAAATGTAACCGCTTTACTAAAGTATAAAACATAAGGTTGTTAGTGT	0.0	5.818476338875044e-07	0.0	0.0	8.428658215964267e-07	5.137711211307897e-07	0.0	4.1429880514153106e-07	1.30509865501753e-07	3.375415311099878e-07	3.248424392353794e-07	2.265452492872207e-07	1.0128514645224467e-07
GATGCAAATGATAATGCTCTTAAGCAGTTGGAAGTCTCAAGATTTTTTGTTC	1.2791768241301358e-06	8.145866874425062e-07	1.6680400196161506e-06	6.387911006179026e-07	1.1670449837488987e-06	1.2202064126856255e-06	0.0	1.5881454197092023e-06	2.61019731003506e-06	1.0801328995519608e-06	2.0031950419515063e-06	1.7217438945828772e-06	2.5321286613061164e-06
CTTACAATAATGAAACTCTTTGTATGGAAGCAACAGGCAAACCGATTATGTA	1.1192797211138688e-06	3.4910858033250264e-07	4.765828627474716e-07	8.517214674905369e-07	2.593433297219775e-07	3.8532834084809225e-07	0.0	5.523984068553747e-07	3.262746637543825e-07	4.7255814355398287e-07	2.7070203269614945e-07	1.3592714957233241e-07	3.5449801258285633e-07
ATTTTAACGTAAAATAGAGTTCTATTGTTGGAAGTCTCAAGATTTTTTGTTC	0.0	8.145866874425062e-07	1.191457156868679e-06	1.2775822012358053e-06	8.428658215964267e-07	4.4954973098944097e-07	0.0	1.1047968137107493e-06	1.1093338567649005e-06	4.0504983733198533e-07	7.579656915492185e-07	5.890176481467738e-07	7.596385983918349e-07
TTATGAAAACTTAATACGATTGGAGGTCCCTAAGAGTAAACCAAGTTGTATC	2.5583536482602716e-06	3.141977222992524e-06	2.1446228823636223e-06	2.7680947693442446e-06	2.9176124593722466e-06	2.440412825371251e-06	0.0	2.3476932291353426e-06	3.262746637543825e-06	2.902857167545895e-06	1.9490546354122763e-06	1.4045805455807683e-06	1.215421757426936e-06
TGGGCAACAGTGAAGTGGATTATCAAGAAGCAACAGGCAAACCGATTATGTA	7.994855150813349e-07	4.654781071100035e-07	4.765828627474716e-07	2.1293036687263422e-07	0.0	5.137711211307897e-07	0.0	3.452490042846092e-07	3.9152959650525905e-07	4.0504983733198533e-07	5.4140406539229893e-08	9.061809971488828e-08	0.0
AAGTTAAGCCAAAAACCGTTTTTGAAAGTATAAAACATAAGGTTGTTAGTGT	7.994855150813349e-07	1.1636952677750088e-07	0.0	0.0	3.890149945829662e-07	6.422139014134872e-08	0.0	0.0	6.52549327508765e-08	6.750830622199755e-08	1.0828081307845979e-07	1.3592714957233241e-07	5.064257322612233e-08
AAATCAATCGCAAAGAGAGTTTACATGCCAAAATTGGCAACCCCATTTTACG	0.0	0.0	1.191457156868679e-06	2.1293036687263422e-07	0.0	0.0	4.380335796542163e-06	0.0	0.0	6.750830622199755e-08	0.0	4.530904985744414e-08	1.0128514645224467e-07
TTATTAAACTTGAACACGGTTACCTAGTTGGAAGTCTCAAGATTTTTTGTTC	9.593826180976018e-07	8.145866874425062e-07	7.148742941212074e-07	6.387911006179026e-07	5.18686659443955e-07	9.633208521202306e-07	0.0	1.3809960171384367e-07	1.9576479825262952e-07	4.0504983733198533e-07	4.872636588530691e-07	2.265452492872207e-07	5.064257322612233e-07
GATGTAAGTTCTAACCACGTTATAAAGTTGGAAGTCTCAAGATTTTTTGTTC	0.0	5.818476338875044e-07	0.0	0.0	6.483583243049437e-08	1.9266417042404613e-07	0.0	6.904980085692183e-08	7.178042602596416e-07	2.0252491866599267e-07	1.4076505700199772e-06	3.1716334900210894e-07	1.4686346235575475e-06
CATTTAACACTAAAATGTATTGTGGATCCCTAAGAGTAAACCAAGTTGTATC	1.5989710301626697e-06	3.141977222992524e-06	3.336080039232301e-06	1.7034429349810738e-06	2.3340899674977974e-06	1.99086309438181e-06	0.0	2.8310418351337955e-06	3.1322367720420724e-06	3.2403986986558827e-06	1.515931383098437e-06	1.5405076951531005e-06	1.1141366109746913e-06
ATCACAAACATCAAGATTCTTATTAAAGTATAAAACATAAGGTTGTTAGTGT	0.0	0.0	0.0	0.0	5.18686659443955e-07	6.422139014134871e-07	4.380335796542163e-06	6.214482077122965e-07	7.178042602596416e-07	2.0252491866599267e-07	7.579656915492185e-07	1.8123619942977655e-07	4.55783159035101e-07
TTCAGAATTTAAAACTCCGTTTCACGGAAGCAACAGGCAAACCGATTATGTA	1.1192797211138688e-06	9.30956214220007e-07	4.765828627474716e-07	1.7034429349810738e-06	1.4912241459013704e-06	1.4770919732510203e-06	0.0	1.1047968137107493e-06	9.788239912631475e-07	8.776079808859682e-07	1.1369485373238277e-06	1.1327262464361035e-06	1.5699197700097923e-06
CAATTAACATTCAACTCTGTTAAATCGAAGCAACAGGCAAACCGATTATGTA	0.0	0.0	0.0	0.0	0.0	0.0	0.0	4.1429880514153106e-07	6.52549327508765e-07	9.451162871079657e-07	3.248424392353794e-07	3.1716334900210894e-07	2.5321286613061163e-07
ACTCCAATAGGTAAACGCCTTCGGTCTAATCAAAAGTCAAGAGACTTTAGAA	0.0	9.30956214220007e-07	2.382914313737358e-07	6.387911006179026e-07	4.5385082701346056e-07	8.348780718375333e-07	0.0	7.595478094261403e-07	4.567845292561355e-07	3.375415311099878e-07	1.624212196176897e-07	3.1716334900210894e-07	1.0128514645224467e-07
CTATTAAATCGTAACTTTTTTTACGGGAAGCAACAGGCAAACCGATTATGTA	1.1192797211138688e-06	4.654781071100035e-07	7.148742941212074e-07	6.387911006179026e-07	6.483583243049437e-08	8.990994619788819e-07	0.0	4.1429880514153106e-07	5.872943947578885e-07	8.776079808859682e-07	1.0828081307845979e-07	4.530904985744414e-08	5.570683054873456e-07
AATCCAACAATAAAATTATTTCCGGTGTACGAACTAAAAATTATATTTGCCA	0.0	8.145866874425062e-07	9.531657254949432e-07	4.2586073374526844e-07	2.593433297219775e-07	6.422139014134872e-08	1.7521343186168652e-05	0.0	0.0	1.350166124439951e-07	0.0	9.061809971488828e-08	1.0128514645224467e-07
CTGAGAAAACCGAATACGTTTCACAATAATCAAAAGTCAAGAGACTTTAGAA	0.0	0.0	0.0	0.0	4.5385082701346056e-07	1.2844278028269743e-07	0.0	0.0	1.30509865501753e-07	1.350166124439951e-07	2.1656162615691957e-07	0.0	0.0
TACGTAAAGATTAAGATGCTTTGATTGTTGGAAGTCTCAAGATTTTTTGTTC	3.0380449573090725e-06	2.909238169437522e-06	3.574371470606037e-06	3.6198162368347815e-06	3.371463286385707e-06	3.724840628198225e-06	4.380335796542163e-06	4.764436259127607e-06	4.567845292561355e-06	5.333156191537807e-06	5.522321467001449e-06	3.4887968390231986e-06	5.925181067456312e-06
AAGTTAATAGGGAAGTGGGTTGAAGCGTACCAAGACAAAAAACTGTTATTTA	2.3984565452440046e-06	1.2800647945525097e-06	9.531657254949432e-07	4.2586073374526844e-07	1.2967166486098873e-06	4.4954973098944097e-07	0.0	8.976474111399839e-07	9.788239912631475e-07	9.451162871079657e-07	9.203869111669082e-07	6.343266980042179e-07	1.215421757426936e-06
GAGTCAACTTTTAACTGCGTTAAGCGGAAGCAACAGGCAAACCGATTATGTA	0.0	9.30956214220007e-07	0.0	2.1293036687263422e-07	7.13194156735438e-07	1.9266417042404613e-07	0.0	1.5190956188522805e-06	1.30509865501753e-06	1.3501661244399512e-06	1.4076505700199772e-06	1.0421081467212152e-06	8.102811716179573e-07
TCTCTAATCGCCAAAGCTATTAACATTCCCTAAGAGTAAACCAAGTTGTATC	0.0	0.0	0.0	0.0	0.0	0.0	0.0	0.0	5.22039462007012e-07	5.400664497759804e-07	8.121060980884485e-07	7.702538475765503e-07	7.089960251657127e-07
AACTAAATTAACAAACGAGTTAGATAGTTGGAAGTCTCAAGATTTTTTGTTC	0.0	6.982171606650053e-07	0.0	6.387911006179026e-07	5.835224918744493e-07	1.0917636324029281e-06	0.0	1.242896415424593e-06	4.567845292561355e-07	5.400664497759804e-07	4.3312325231383915e-07	3.624723988595531e-07	5.064257322612233e-07
TGAAACCCAACTTCGTTTAATGTATGCTACGAAGACGCAACCAAATTGGTTA	0.0	0.0	0.0	0.0	3.241791621524718e-07	1.2844278028269743e-07	0.0	0.0	6.52549327508765e-08	2.0252491866599267e-07	1.624212196176897e-07	4.530904985744414e-08	5.064257322612233e-08
CAGCCAAGCCGGAACGCTGTTACGTTTAATCAAAAGTCAAGAGACTTTAGAA	0.0	1.1636952677750087e-06	7.148742941212074e-07	4.2586073374526844e-07	3.890149945829662e-07	7.064352915548358e-07	0.0	1.242896415424593e-06	6.52549327508765e-07	8.100996746639707e-07	9.745273177061382e-07	1.1327262464361035e-06	7.089960251657127e-07
GGCCAAAGGGGCAATCACATTGGGGTGAAGCAACAGGCAAACCGATTATGTA	3.997427575406674e-06	3.3747162765475257e-06	5.242411490222188e-06	2.3422340355989765e-06	1.3615524810403818e-06	3.8532834084809225e-07	0.0	2.0714940257076553e-07	5.22039462007012e-07	9.451162871079657e-07	1.1910889438630577e-06	4.077814487169972e-07	1.215421757426936e-06
CCCTCAAATCAAAAATGCCTTAGTTTTAATCAAAAGTCAAGAGACTTTAGAA	0.0	0.0	0.0	0.0	1.231880816179393e-06	7.706566816961845e-07	0.0	2.0714940257076553e-07	6.52549327508765e-08	2.700332248879902e-07	1.0828081307845979e-07	2.265452492872207e-07	1.0128514645224467e-07
TTATGAACAGAAAAGAACTTTTATGAGAAGCAACAGGCAAACCGATTATGTA	1.9187652361952037e-06	1.047325740997508e-06	2.382914313737358e-06	1.064651834363171e-06	2.5934332972197746e-06	2.1835272648058563e-06	0.0	1.9333944239938117e-06	1.827138117024542e-06	1.4176744306619486e-06	7.579656915492185e-07	1.359271495723324e-06	1.1647791842008137e-06
GTCAAAACGTATAACGCTCTTGTCGGGAAGCAACAGGCAAACCGATTATGTA	1.5989710301626697e-06	1.861912428440014e-06	3.574371470606037e-06	8.517214674905369e-07	1.1022091513184042e-06	8.990994619788819e-07	0.0	2.0714940257076553e-07	5.872943947578885e-07	1.6201993493279413e-06	8.121060980884485e-07	4.077814487169972e-07	5.064257322612233e-07
ACGCAAATAGGAAAATAGATTTGGCGGTTGGAAGTCTCAAGATTTTTTGTTC	2.8781478542928055e-06	2.4437600623275184e-06	2.382914313737358e-06	1.916373301853708e-06	3.2417916215247183e-06	2.7615197760779947e-06	0.0	2.2786434282784207e-06	3.654276234049084e-06	2.8353488613238972e-06	4.547794149295311e-06	4.259050686599749e-06	5.2161850422906e-06
CTCACAAAACGGAATATGTTTGTAAAGAAGCAACAGGCAAACCGATTATGTA	0.0	6.982171606650053e-07	7.148742941212074e-07	8.517214674905369e-07	0.0	6.422139014134872e-08	0.0	6.904980085692183e-08	1.9576479825262952e-07	6.750830622199755e-08	0.0	0.0	0.0
AACTTAACAAACAAGCATTTTGTGTGGAAGCAACAGGCAAACCGATTATGTA	9.593826180976018e-07	8.145866874425062e-07	1.191457156868679e-06	6.387911006179026e-07	5.835224918744493e-07	5.137711211307897e-07	0.0	3.452490042846092e-07	1.9576479825262952e-07	4.7255814355398287e-07	7.038252850099886e-07	4.530904985744414e-07	3.5449801258285633e-07
ACCTCAAACTCCAACGAGGTTTCAACAGTATAAAACATAAGGTTGTTAGTGT	0.0	1.3964343213300106e-06	2.382914313737358e-07	6.387911006179026e-07	9.077016540269211e-07	6.422139014134871e-07	0.0	5.523984068553747e-07	1.044078924014024e-06	4.0504983733198533e-07	8.662465046276783e-07	8.155628974339944e-07	5.064257322612233e-07
TCACCAACTCCGAACCTAGTTAAAACGTTGGAAGTCTCAAGATTTTTTGTTC	2.0786623392114706e-06	1.7455429016625133e-06	3.0977886078585654e-06	3.4068858699621475e-06	1.8802391404843367e-06	2.5688556056539483e-06	4.380335796542163e-06	2.2095936274214987e-06	2.0229029152771714e-06	1.957740880437929e-06	1.2452293504022876e-06	1.8123619942977655e-06	8.102811716179573e-07
TTGAGAATTGAAAAGGTGTTTCTGGAGTTGGAAGTCTCAAGATTTTTTGTTC	2.0786623392114706e-06	3.723824856880028e-06	2.621205745111094e-06	3.4068858699621475e-06	4.6033441025651e-06	3.532176457774179e-06	0.0	4.695386458270685e-06	6.52549327508765e-06	6.008239253757782e-06	6.063725532393748e-06	6.886975578331509e-06	5.975823640682435e-06
TATAGAATATGGAATTGTTTTGGGTTGCCAAAATTGGCAACCCCATTTTACG	0.0	0.0	0.0	0.0	0.0	0.0	0.0	0.0	0.0	0.0	0.0	0.0	3.5449801258285633e-07
CTTGCAAGGCAGAATGGTCTTCGGTTGTTGGAAGTCTCAAGATTTTTTGTTC	5.436501502553077e-06	2.6764991158825202e-06	3.0977886078585654e-06	4.258607337452684e-06	3.306627453955213e-06	3.532176457774179e-06	0.0	3.9358386488445445e-06	5.155139687319244e-06	4.320531598207843e-06	2.8694415465791843e-06	2.945088240733869e-06	3.5956226990546855e-06
TTATCAACCCGTAAACGGTTTTCGAGCAGATAAATAACAAATCAATTTACTC	7.195369635732013e-06	7.098541133427554e-06	2.621205745111094e-06	3.4068858699621475e-06	1.2967166486098873e-06	7.706566816961845e-07	8.760671593084326e-06	6.214482077122965e-07	3.9152959650525905e-07	3.375415311099878e-07	7.579656915492185e-07	1.8123619942977655e-07	4.55783159035101e-07
CGCGCAAACCTTAAAGTACTTTCGTTGAAGCAACAGGCAAACCGATTATGTA	3.3578391633416064e-06	1.5128038481075115e-06	1.191457156868679e-06	1.7034429349810738e-06	1.3615524810403818e-06	1.6055347535337177e-06	0.0	6.904980085692184e-07	9.13569058512271e-07	1.215149511995956e-06	7.579656915492185e-07	9.96799096863771e-07	3.03855439356734e-07
CGCACCAATTCGAAATACGATTAAATGTTGGAAGTCTCAAGATTTTTTGTTC	0.0	0.0	0.0	0.0	0.0	0.0	0.0	0.0	0.0	3.375415311099878e-07	1.624212196176897e-07	9.061809971488828e-08	0.0
CTAATAAAATCTAAGTATTTTGCTGAGAAGCAACAGGCAAACCGATTATGTA	0.0	0.0	0.0	0.0	0.0	5.779925112721384e-07	0.0	6.904980085692184e-07	5.872943947578885e-07	3.375415311099878e-07	1.624212196176897e-07	0.0	0.0
GACGCAATGTGAAATGGACTTCGGGGGAAGCAACAGGCAAACCGATTATGTA	3.6776333693741404e-06	3.3747162765475257e-06	4.0509543333535084e-06	2.3422340355989765e-06	8.428658215964267e-07	1.4128705831096717e-06	0.0	1.6571952205661242e-06	1.2398437222666536e-06	1.215149511995956e-06	9.745273177061382e-07	1.0874171965786593e-06	1.0128514645224465e-06
TGCAAAAACTTAAATGACGTTATATGAGTATAAAACATAAGGTTGTTAGTGT	0.0	5.818476338875044e-07	0.0	4.2586073374526844e-07	2.593433297219775e-07	2.5688556056539487e-07	0.0	6.904980085692183e-08	7.178042602596416e-07	2.0252491866599267e-07	1.624212196176897e-07	1.3592714957233241e-07	1.0128514645224467e-07
TAGGAAAAAAATAAGAGCGTTTCTTACAGATAAATAACAAATCAATTTACTC	0.0	2.792868642660021e-06	2.382914313737358e-07	1.7034429349810738e-06	1.2967166486098874e-07	5.779925112721384e-07	0.0	4.833486059984529e-07	1.9576479825262952e-07	0.0	0.0	1.3592714957233241e-07	5.064257322612233e-08
AGAGTAATAAATAAAGAGTTTTAATTGAAGCAACAGGCAAACCGATTATGTA	9.593826180976018e-07	9.30956214220007e-07	4.765828627474716e-07	1.2775822012358053e-06	1.1022091513184042e-06	2.055084484523159e-06	0.0	6.904980085692184e-07	1.044078924014024e-06	6.750830622199756e-07	1.4617909765592071e-06	1.2233443461509916e-06	8.609237448440796e-07
CTCTCAACACGTAAATTAGTTGCTCGGTACCAAGACAAAAAACTGTTATTTA	0.0	0.0	0.0	0.0	0.0	6.422139014134871e-07	0.0	8.285976102830621e-07	1.1093338567649005e-06	2.700332248879902e-07	1.2993697569415175e-06	9.96799096863771e-07	1.5192771967836699e-06
ACACGAAACTGAAAGCGCCTTTTTGAGTTGGAAGTCTCAAGATTTTTTGTTC	0.0	1.047325740997508e-06	4.765828627474716e-07	4.2586073374526844e-07	6.483583243049436e-07	1.0917636324029281e-06	0.0	1.242896415424593e-06	1.3703535877684066e-06	1.2826578182179535e-06	1.1369485373238277e-06	1.31396244586588e-06	5.570683054873456e-07
CTATTAATCATTAACTCATTTCGTTAGTTGGAAGTCTCAAGATTTTTTGTTC	0.0	0.0	0.0	0.0	5.18686659443955e-07	1.9266417042404613e-07	4.380335796542163e-06	4.1429880514153106e-07	3.262746637543825e-07	6.750830622199755e-08	2.7070203269614945e-07	4.983995484318855e-07	5.064257322612233e-08
CGACAAAGATAGAATGCAGTTGGCGCGAAGCAACAGGCAAACCGATTATGTA	0.0	0.0	0.0	1.2775822012358053e-06	7.780299891659324e-07	6.422139014134872e-08	0.0	4.833486059984529e-07	6.52549327508765e-08	0.0	2.7070203269614945e-07	0.0	0.0
GAGCAAAAGCATAACCGATTTTCAAGGTACCAAGACAAAAAACTGTTATTTA	0.0	0.0	0.0	0.0	0.0	0.0	0.0	5.523984068553747e-07	2.61019731003506e-07	3.375415311099878e-07	3.7898284577460927e-07	4.530904985744414e-07	2.0257029290448933e-07
TGCCGAATGTACAAGTTTCTTAAAGCGTACCAAGACAAAAAACTGTTATTTA	3.997427575406674e-06	2.792868642660021e-06	1.191457156868679e-06	2.5551644024716105e-06	1.2967166486098873e-06	1.348649192968323e-06	0.0	2.2095936274214987e-06	1.957647982526295e-06	1.957740880437929e-06	1.8949142288730464e-06	2.0842162934424303e-06	2.3802009416277497e-06
AGAGCAAACAGAAAGTTTTTTCCAGTTCCTAAAACACAAACCCCATTCTGGG	0.0	0.0	0.0	0.0	0.0	0.0	0.0	0.0	0.0	0.0	0.0	2.265452492872207e-07	2.0257029290448933e-07
CTCCCAATAGTAAAGATGCTTCGGAGGAAGCAACAGGCAAACCGATTATGTA	1.7588681331789367e-06	1.3964343213300106e-06	2.382914313737358e-06	1.4905125681084395e-06	7.780299891659324e-07	1.9266417042404613e-07	4.380335796542163e-06	1.1047968137107493e-06	6.52549327508765e-07	1.0801328995519608e-06	7.038252850099886e-07	7.249447977191062e-07	3.03855439356734e-07
TCAACAAGGCCGAAATTTTTTTGGGGGTTGGAAGTCTCAAGATTTTTTGTTC	0.0	0.0	0.0	0.0	0.0	0.0	0.0	4.1429880514153106e-07	1.30509865501753e-07	6.750830622199755e-08	0.0	1.3592714957233241e-07	1.0128514645224467e-07
TGATGAAGAACTAAGTCGTTTGCAAGGTACCAAGACAAAAAACTGTTATTTA	0.0	0.0	0.0	0.0	5.18686659443955e-07	0.0	4.380335796542163e-06	0.0	6.52549327508765e-08	1.350166124439951e-07	1.624212196176897e-07	0.0	0.0
TTTTAAATCTAGAATTATTTTAATTCGAAGCAACAGGCAAACCGATTATGTA	0.0	5.818476338875044e-07	2.382914313737358e-07	1.064651834363171e-06	9.725374864574154e-07	8.348780718375333e-07	0.0	2.0714940257076553e-07	1.9576479825262952e-07	3.375415311099878e-07	8.121060980884485e-07	5.890176481467738e-07	5.064257322612233e-07
TTGGGAAACGACAATTTTCTTGAACAGAAGCAACAGGCAAACCGATTATGTA	0.0	0.0	0.0	0.0	0.0	0.0	0.0	0.0	0.0	0.0	3.7898284577460927e-07	1.8123619942977655e-07	1.0128514645224467e-07
CCAAGAAACTAGAATTGTTTTACTCAGAAGCAACAGGCAAACCGATTATGTA	2.7182507512765385e-06	1.2800647945525097e-06	2.621205745111094e-06	2.7680947693442446e-06	2.139582470206314e-06	2.633076995795297e-06	0.0	2.7619920342768736e-06	2.349177579031554e-06	2.1602657991039216e-06	2.598739513883035e-06	2.401379642444539e-06	2.8359841006628507e-06
CACCCAAGGGTAAAAGGAATTGGGCGGAAGCAACAGGCAAACCGATTATGTA	7.035472532715747e-06	5.585737285320042e-06	1.0008240117696903e-05	7.452562840542197e-06	6.418747410618942e-06	6.293696233852173e-06	0.0	6.904980085692184e-06	6.52549327508765e-06	7.223388765753738e-06	6.442708378168358e-06	6.5698122293294e-06	8.862450314571408e-06
CACCAAATCTCGAATTTTTTTAACGTGTTGGAAGTCTCAAGATTTTTTGTTC	2.5583536482602716e-06	1.861912428440014e-06	1.4297485882424148e-06	3.4068858699621475e-06	2.0099108053453253e-06	2.440412825371251e-06	4.380335796542163e-06	3.2453406402753265e-06	2.7407071755368132e-06	3.7129568422098653e-06	3.031862766196874e-06	3.6700330384529752e-06	3.4436949793763184e-06
CGCTGAATACAAAAGGTTGTTTTGTAGTTGGAAGTCTCAAGATTTTTTGTTC	2.8781478542928055e-06	1.7455429016625133e-06	2.1446228823636223e-06	2.5551644024716105e-06	3.501134951246696e-06	1.348649192968323e-06	4.380335796542163e-06	2.2786434282784207e-06	2.2839226462806775e-06	1.7552159617719364e-06	2.8694415465791843e-06	2.1748343931573186e-06	1.6712049164620368e-06
AGGAGAATGGGTAATTGGCTTGGGCTGTTGGAAGTCTCAAGATTTTTTGTTC	1.4390739271464027e-06	8.145866874425062e-07	1.9063314509898863e-06	1.4905125681084395e-06	1.1022091513184042e-06	9.633208521202306e-07	0.0	1.4500458179953585e-06	7.830591930105181e-07	2.700332248879902e-07	1.1369485373238277e-06	8.155628974339944e-07	1.2660643306530582e-06
CCTGCAAGAGTAAACAATGTTACGTTTACATAACAAAAAAATCGATTGACAC	0.0	0.0	0.0	0.0	0.0	0.0	0.0	0.0	0.0	3.375415311099878e-07	0.0	0.0	0.0
AAATGAATGCTTAAATGCTTTTGTACGTTGGAAGTCTCAAGATTTTTTGTTC	3.5177362663578734e-06	2.3273905355500175e-06	1.9063314509898863e-06	4.04567697058005e-06	3.371463286385707e-06	3.082626726784738e-06	4.380335796542163e-06	4.488237055699919e-06	3.7195311667999607e-06	2.6328239426579047e-06	2.544599107343805e-06	3.2622515897359777e-06	3.4943375526024408e-06
TTCACAACTAGTAACTGCATTTCTTTTAATCAAAAGTCAAGAGACTTTAGAA	3.1979420603253394e-06	2.792868642660021e-06	1.9063314509898863e-06	2.129303668726342e-06	1.8802391404843367e-06	4.110168969046318e-06	0.0	2.6929422334199516e-06	3.91529596505259e-06	2.2277741053259193e-06	2.1114758550299657e-06	2.62792489173176e-06	2.430843514853872e-06
AACGTAATAAAGAAGTAAGTTACTTTGAAGCAACAGGCAAACCGATTATGTA	9.593826180976018e-07	1.978281955217515e-06	2.382914313737358e-06	1.4905125681084395e-06	1.8154033080538422e-06	1.7981989239577639e-06	0.0	3.866788847987623e-06	2.8059621082876897e-06	4.185514985763848e-06	4.222951710059931e-06	3.1263244401636452e-06	2.5321286613061164e-06
ACCAGAACTCATAACTGACTTTACTAGAAGCAACAGGCAAACCGATTATGTA	4.637015987471742e-06	3.95656391043503e-06	5.718994352969659e-06	2.981025136216879e-06	3.1121199566637297e-06	3.917504798622271e-06	4.380335796542163e-06	4.90253586084145e-06	4.698355158063108e-06	4.185514985763848e-06	3.627407238128403e-06	3.081015390306201e-06	3.950120711637542e-06
CAATTAATTTTAAATCGCTTTGAATAGTACCAAGACAAAAAACTGTTATTTA	0.0	0.0	0.0	0.0	0.0	0.0	0.0	6.214482077122965e-07	1.9576479825262952e-07	1.350166124439951e-07	0.0	2.7185429914466483e-07	1.51927719678367e-07
GACTTAAGACACAACTTTTTTGTTGAAGTATAAAACATAAGGTTGTTAGTGT	0.0	1.047325740997508e-06	2.382914313737358e-07	1.064651834363171e-06	0.0	5.779925112721384e-07	0.0	2.7619920342768734e-07	1.30509865501753e-07	6.750830622199755e-08	3.7898284577460927e-07	1.3592714957233241e-07	1.51927719678367e-07
TGCCCAATTTAAAATCCGTTGTACAACTACGAAGACGCAACCAAATTGGTTA	0.0	5.818476338875044e-07	2.382914313737358e-07	6.387911006179026e-07	1.945074972914831e-07	1.9266417042404613e-07	0.0	3.452490042846092e-07	6.52549327508765e-08	1.350166124439951e-07	5.4140406539229893e-08	0.0	0.0
TTCCCAATGTTTAAAGGTCTTCCGGTGTTGGAAGTCTCAAGATTTTTTGTTC	1.7588681331789367e-06	1.047325740997508e-06	2.382914313737358e-07	8.517214674905369e-07	1.231880816179393e-06	5.137711211307897e-07	0.0	1.0357470128538276e-06	5.872943947578885e-07	3.375415311099878e-07	2.1656162615691957e-07	1.8123619942977655e-07	4.0514058580897866e-07
GATGTAAGATCCAATCTCATTGCACCTAATCAAAAGTCAAGAGACTTTAGAA	0.0	1.047325740997508e-06	2.382914313737358e-07	2.1293036687263422e-07	5.18686659443955e-07	4.4954973098944097e-07	0.0	2.7619920342768734e-07	8.483141257613945e-07	4.7255814355398287e-07	3.248424392353794e-07	1.0874171965786593e-06	1.063494037748569e-06
GTGCTAAGGATCAACGAGATTTGGTGGTTGGAAGTCTCAAGATTTTTTGTTC	2.5583536482602716e-06	1.861912428440014e-06	2.8594971764848296e-06	2.5551644024716105e-06	2.5934332972197746e-06	1.99086309438181e-06	0.0	1.1738466145676713e-06	2.2839226462806775e-06	1.822724267993934e-06	1.515931383098437e-06	1.676434844725433e-06	1.3167069038791806e-06
ATTGTAACAGTGAAGCGGGTTGGGGGAGTATAAAACATAAGGTTGTTAGTGT	0.0	0.0	0.0	0.0	4.5385082701346056e-07	1.9266417042404613e-07	0.0	2.0714940257076553e-07	5.872943947578885e-07	2.0252491866599267e-07	5.4140406539229893e-08	0.0	0.0
GCGCGAAGCACAAACGCAGTTATACTAGTATAAAACATAAGGTTGTTAGTGT	0.0	0.0	0.0	0.0	0.0	0.0	0.0	0.0	0.0	4.7255814355398287e-07	1.0828081307845979e-07	1.3592714957233241e-07	1.0128514645224467e-07
TAATTAACCGCTAACATCATTGCGCTGTTGGAAGTCTCAAGATTTTTTGTTC	2.3984565452440046e-06	2.211021008772517e-06	2.382914313737358e-06	1.7034429349810738e-06	1.426388313470876e-06	1.6055347535337177e-06	0.0	2.416743029992264e-06	2.8712170410385663e-06	1.4851827368839463e-06	3.086003172736104e-06	2.310761542729651e-06	1.0128514645224465e-06
CTGCCAATACCAAAGTGAGTTGCAAGTAATCAAAAGTCAAGAGACTTTAGAA	2.5583536482602716e-06	1.5128038481075115e-06	1.6680400196161506e-06	1.916373301853708e-06	2.5934332972197746e-06	1.6055347535337177e-06	0.0	2.62389243256303e-06	1.30509865501753e-06	2.430299023991912e-06	2.1114758550299657e-06	2.718542991446648e-06	1.1647791842008137e-06
ATATGAAGCAGTAATAGTATTCGTACGAAGCAACAGGCAAACCGATTATGTA	3.0380449573090725e-06	1.861912428440014e-06	2.382914313737358e-06	2.129303668726342e-06	2.2044183026368084e-06	1.4128705831096717e-06	0.0	2.485792830849186e-06	7.178042602596416e-07	1.2826578182179535e-06	1.3535101634807473e-06	9.514900470063268e-07	9.11566318070202e-07
CCTGCAACCGGGAACGAGTTTAGACAGTACCAAGACAAAAAACTGTTATTTA	5.116707296520543e-06	4.654781071100035e-06	7.863617235333282e-06	6.813771739924295e-06	5.122030762009055e-06	5.844146502862733e-06	0.0	6.559731081407575e-06	4.698355158063108e-06	4.860598047983824e-06	2.9235819531184143e-06	3.307560639593422e-06	3.1398395400195845e-06
GTACAAATCGACAATTTAATTTATACGTTGGAAGTCTCAAGATTTTTTGTTC	1.9187652361952037e-06	3.4910858033250264e-07	2.382914313737358e-07	1.7034429349810738e-06	2.2044183026368084e-06	2.055084484523159e-06	0.0	1.726245021423046e-06	2.0229029152771714e-06	1.6201993493279413e-06	2.4904587008045752e-06	1.993598193727542e-06	1.367349477105303e-06
TGTCGAAGTTGAAACTGGATTACAAGTCCTAAAACACAAACCCCATTCTGGG	0.0	0.0	0.0	0.0	0.0	0.0	0.0	0.0	0.0	0.0	0.0	2.7185429914466483e-07	2.5321286613061163e-07
ATCCTAAAACATAAGATCTTTAAGTGGTTGGAAGTCTCAAGATTTTTTGTTC	1.5989710301626697e-06	2.792868642660021e-06	2.1446228823636223e-06	2.3422340355989765e-06	9.725374864574154e-07	1.0917636324029281e-06	0.0	6.904980085692184e-07	1.2398437222666536e-06	1.4851827368839463e-06	1.028667724245368e-06	1.1780352962935476e-06	1.4179920503314253e-06
TCTTTAATTTTAAACCTAGTTACCGTGTTGGAAGTCTCAAGATTTTTTGTTC	2.2385594422277376e-06	9.30956214220007e-07	9.531657254949432e-07	2.5551644024716105e-06	1.1670449837488987e-06	2.3119700450885536e-06	0.0	1.8643446231368897e-06	1.2398437222666536e-06	1.4851827368839463e-06	1.0828081307845978e-06	1.1327262464361035e-06	1.063494037748569e-06
TCCAGAAGTACGAAACACATTCATCTGCCAAAATTGGCAACCCCATTTTACG	0.0	0.0	1.6680400196161506e-06	2.1293036687263422e-07	1.2967166486098874e-07	0.0	1.3141007389626488e-05	6.904980085692183e-08	6.52549327508765e-08	6.750830622199755e-08	5.4140406539229893e-08	4.530904985744414e-08	5.064257322612233e-08
GAGATAAGCCAGAATCCCTTTAGCGTGTACGAACTAAAAATTATATTTGCCA	0.0	9.30956214220007e-07	1.4297485882424148e-06	0.0	0.0	0.0	8.760671593084326e-06	0.0	0.0	0.0	5.4140406539229893e-08	4.530904985744414e-08	5.064257322612233e-08
TCGATAACTAATAATTCACTTTTATAAGTATAAAACATAAGGTTGTTAGTGT	0.0	0.0	0.0	0.0	0.0	5.137711211307897e-07	0.0	1.3809960171384367e-07	6.52549327508765e-08	1.350166124439951e-07	1.0828081307845979e-07	1.3592714957233241e-07	5.064257322612233e-08
GGCAAAATGAGGAAGAAAGTTGATTGGAAGCAACAGGCAAACCGATTATGTA	9.593826180976018e-07	1.047325740997508e-06	4.765828627474716e-07	0.0	6.483583243049437e-08	6.422139014134872e-08	0.0	0.0	0.0	1.350166124439951e-07	0.0	0.0	0.0
ATTAAAACAAATAAGTGCTTTTTACAGTTGGAAGTCTCAAGATTTTTTGTTC	0.0	5.818476338875044e-07	2.382914313737358e-07	4.2586073374526844e-07	6.483583243049436e-07	7.064352915548358e-07	0.0	7.595478094261403e-07	1.174588789515777e-06	4.7255814355398287e-07	4.872636588530691e-07	3.624723988595531e-07	2.5321286613061163e-07
GTGGAAAGCCATAACCTGATTTGTTCGCCAAAATTGGCAACCCCATTTTACG	0.0	8.145866874425062e-07	7.148742941212074e-07	6.387911006179026e-07	0.0	0.0	0.0	6.904980085692183e-08	6.52549327508765e-08	0.0	3.7898284577460927e-07	0.0	0.0
GTTGTAATATATAATAAGATTTTGGTGAAGCAACAGGCAAACCGATTATGTA	0.0	0.0	0.0	1.2775822012358053e-06	5.835224918744493e-07	1.9266417042404613e-07	0.0	0.0	0.0	0.0	5.4140406539229893e-08	9.061809971488828e-08	5.064257322612233e-08
CTAGTAATTAAAAAGATGGTTACCACGTACCAAGACAAAAAACTGTTATTTA	2.7182507512765385e-06	2.5601295891050193e-06	1.191457156868679e-06	2.5551644024716105e-06	1.4912241459013704e-06	1.7981989239577639e-06	4.380335796542163e-06	2.140543826564577e-06	2.936471973789443e-06	2.6328239426579047e-06	2.4363182942653453e-06	2.718542991446648e-06	2.937269247115095e-06
TTAAAAATGAGAAACCTTTTTCATGTAGTATAAAACATAAGGTTGTTAGTGT	0.0	0.0	0.0	0.0	0.0	0.0	0.0	3.452490042846092e-07	1.9576479825262952e-07	6.750830622199755e-08	4.3312325231383915e-07	1.8123619942977655e-07	1.0128514645224467e-07
ACGTCAATTGCAAAACGAGTTGATTTAGTATAAAACATAAGGTTGTTAGTGT	0.0	0.0	0.0	0.0	0.0	0.0	0.0	0.0	0.0	7.425913684419731e-07	0.0	4.530904985744414e-08	0.0
AAATTAAGTACGAATAAGGTTAATTAGTTGGAAGTCTCAAGATTTTTTGTTC	1.7588681331789367e-06	1.1636952677750087e-06	1.4297485882424148e-06	8.517214674905369e-07	3.890149945829662e-07	1.348649192968323e-06	4.380335796542163e-06	4.1429880514153106e-07	9.13569058512271e-07	1.4176744306619486e-06	4.3312325231383915e-07	8.608719472914386e-07	6.583534519395903e-07
CAACCAAGAGCTAACGGATTTGGTTAGAAGCAACAGGCAAACCGATTATGTA	5.436501502553077e-06	4.654781071100035e-06	4.0509543333535084e-06	5.536189538688489e-06	6.937434070062897e-06	4.623940090177107e-06	0.0	6.283531877979887e-06	4.894119956315738e-06	4.185514985763848e-06	5.08919821468761e-06	3.307560639593422e-06	4.55783159035101e-06
TTTGCAAATTTAAATAAAATTAAGACAAACTAAATAACAAGTCTTTTACATC	0.0	8.145866874425062e-07	9.531657254949432e-07	1.7034429349810738e-06	6.483583243049436e-07	1.0917636324029281e-06	0.0	1.6571952205661242e-06	8.483141257613945e-07	3.375415311099878e-07	7.579656915492185e-07	8.155628974339944e-07	4.55783159035101e-07
GACTAAACTTTCAATGAGCTTTCATCAGTATAAAACATAAGGTTGTTAGTGT	0.0	1.1636952677750087e-06	4.765828627474716e-07	6.387911006179026e-07	1.3615524810403818e-06	8.348780718375333e-07	4.380335796542163e-06	0.0	1.9576479825262952e-07	1.350166124439951e-07	0.0	4.530904985744414e-08	0.0
GGCGCAAACAAAAATAGATTTAACAGAGTATAAAACATAAGGTTGTTAGTGT	0.0	0.0	0.0	0.0	5.18686659443955e-07	1.2844278028269743e-07	0.0	1.3809960171384367e-07	1.30509865501753e-07	6.750830622199755e-08	0.0	0.0	0.0
TCAGCAATAGTAAACCTCATTACAATAGTATAAAACATAAGGTTGTTAGTGT	1.4390739271464027e-06	3.4910858033250264e-07	0.0	1.2775822012358053e-06	5.18686659443955e-07	3.8532834084809225e-07	0.0	1.3809960171384367e-07	7.830591930105181e-07	4.7255814355398287e-07	7.038252850099886e-07	4.530904985744414e-07	4.0514058580897866e-07
CTCCTAATTGGGAATGGGGTTGGATACTACGAAGACGCAACCAAATTGGTTA	3.6776333693741404e-06	5.934845865652545e-06	4.0509543333535084e-06	6.174980639306392e-06	4.7330157674260884e-06	4.880825650742502e-06	4.380335796542163e-06	4.626336657413763e-06	3.3280015702947015e-06	4.253023291985846e-06	2.2738970746476555e-06	2.62792489173176e-06	3.646265272280808e-06
AGGACAATCAGTAATCTAATTACTACAGTATAAAACATAAGGTTGTTAGTGT	2.2385594422277376e-06	2.094651481995016e-06	4.765828627474716e-07	1.2775822012358053e-06	1.231880816179393e-06	5.779925112721384e-07	0.0	4.833486059984529e-07	3.262746637543825e-07	4.0504983733198533e-07	3.7898284577460927e-07	7.249447977191062e-07	5.064257322612233e-07
GTCCGAAAATATAATCCGTTTGACTTGTTGGAAGTCTCAAGATTTTTTGTTC	1.9187652361952037e-06	8.145866874425062e-07	4.765828627474716e-07	2.129303668726342e-06	2.0099108053453253e-06	2.1835272648058563e-06	4.380335796542163e-06	1.9333944239938117e-06	3.654276234049084e-06	2.4978073302139094e-06	2.1114758550299657e-06	1.676434844725433e-06	1.7218474896881592e-06
ACGGGAATGACTAAGCCTGTTTTATGTACATAACAAAAAAATCGATTGACAC	0.0	0.0	0.0	0.0	0.0	0.0	0.0	0.0	0.0	6.07574755997978e-07	0.0	0.0	0.0
TACTGAAGAAGGAAGTCACTTCTGCTGAAGCAACAGGCAAACCGATTATGTA	7.994855150813349e-07	1.047325740997508e-06	2.382914313737358e-07	2.1293036687263422e-07	9.725374864574154e-07	1.1559850225442768e-06	0.0	8.976474111399839e-07	1.044078924014024e-06	8.776079808859682e-07	1.1910889438630577e-06	1.4951986452956566e-06	4.55783159035101e-07
TGGGTAAACTAAAATAGGCTTTTACGGAAGCAACAGGCAAACCGATTATGTA	2.3984565452440046e-06	1.6291733748850124e-06	2.382914313737358e-07	8.517214674905369e-07	3.890149945829662e-07	4.4954973098944097e-07	0.0	5.523984068553747e-07	1.1093338567649005e-06	3.375415311099878e-07	4.3312325231383915e-07	2.7185429914466483e-07	7.089960251657127e-07
TATAAAAGCCGAAATTACGTTCACTAGTACCAAGACAAAAAACTGTTATTTA	1.1192797211138688e-06	9.30956214220007e-07	1.9063314509898863e-06	6.387911006179026e-07	1.03737331888791e-06	8.990994619788819e-07	0.0	1.8643446231368897e-06	9.13569058512271e-07	8.100996746639707e-07	3.248424392353794e-07	9.061809971488828e-07	1.5192771967836699e-06
TGAATAAATTTTAAGACTCTTTTTTTAGTATAAAACATAAGGTTGTTAGTGT	9.593826180976018e-07	4.654781071100035e-07	0.0	8.517214674905369e-07	7.780299891659324e-07	7.706566816961845e-07	0.0	4.1429880514153106e-07	3.9152959650525905e-07	4.7255814355398287e-07	5.955444719315288e-07	1.0421081467212152e-06	3.5449801258285633e-07
AATCCAACGATAAATGTCTTTATGCGCAGATAAATAACAAATCAATTTACTC	4.477118884455475e-06	4.887520124655037e-06	1.9063314509898863e-06	1.7034429349810738e-06	1.4912241459013704e-06	1.926641704240461e-06	4.380335796542163e-06	9.666972119969058e-07	5.872943947578885e-07	7.425913684419731e-07	5.414040653922989e-07	1.3592714957233241e-07	2.5321286613061163e-07
CACGCAATAACGAAGGGGTTTGTCCCGAAGCAACAGGCAAACCGATTATGTA	7.994855150813349e-07	1.7455429016625133e-06	7.148742941212074e-07	1.2775822012358053e-06	1.426388313470876e-06	9.633208521202306e-07	0.0	1.1738466145676713e-06	1.6313733187719125e-06	8.100996746639707e-07	3.248424392353794e-07	1.1780352962935476e-06	1.1141366109746913e-06
CCGGCAATGCGGAAAGAAGTTGGTGCGTTGGAAGTCTCAAGATTTTTTGTTC	0.0	0.0	0.0	0.0	0.0	0.0	0.0	4.833486059984529e-07	1.9576479825262952e-07	4.0504983733198533e-07	5.4140406539229893e-08	1.3592714957233241e-07	1.51927719678367e-07
AAGGAAATGCTAAAATTTGTTTATTTGTTGGAAGTCTCAAGATTTTTTGTTC	7.994855150813349e-07	1.1636952677750088e-07	0.0	2.1293036687263422e-07	1.426388313470876e-06	5.137711211307897e-07	0.0	6.904980085692184e-07	2.61019731003506e-07	7.425913684419731e-07	3.7898284577460927e-07	9.96799096863771e-07	9.622088912963244e-07
AAAGTAAGACGGAACTATCTTTGGCGAGTATAAAACATAAGGTTGTTAGTGT	0.0	8.145866874425062e-07	4.765828627474716e-07	4.2586073374526844e-07	1.8154033080538422e-06	9.633208521202306e-07	0.0	1.3809960171384368e-06	7.830591930105181e-07	1.350166124439951e-07	4.3312325231383915e-07	4.983995484318855e-07	1.063494037748569e-06
AAGTAAACCCACAAGTCAGTTGTCTGGTTGGAAGTCTCAAGATTTTTTGTTC	4.157324678422941e-06	4.072933437212531e-06	4.289245764727245e-06	4.897398438070587e-06	2.5934332972197746e-06	3.98172618876362e-06	0.0	5.731133471124512e-06	6.460238342336774e-06	5.940730947535785e-06	7.146533663178346e-06	5.573013132465629e-06	6.026466213908557e-06
TAGGAAAGTACAAAGGCATTTGGGTAGTTGGAAGTCTCAAGATTTTTTGTTC	9.433929077959751e-06	9.076823088645068e-06	7.863617235333282e-06	7.026702106796929e-06	7.13194156735438e-06	8.027673767668588e-06	0.0	9.943171323396745e-06	7.047532737094662e-06	6.413289091089767e-06	6.063725532393748e-06	7.88377467519528e-06	7.089960251657126e-06
GAGCCAAGGGGGAAAGATATTGAGGGTCCTAAAACACAAACCCCATTCTGGG	0.0	0.0	0.0	0.0	0.0	0.0	0.0	0.0	0.0	0.0	0.0	2.265452492872207e-07	0.0
TTATTAACTGCTAAAGAGATTCCGCATAATCAAAAGTCAAGAGACTTTAGAA	7.994855150813349e-07	8.145866874425062e-07	4.765828627474716e-07	4.2586073374526844e-07	1.2967166486098873e-06	8.348780718375333e-07	0.0	1.4500458179953585e-06	1.1093338567649005e-06	5.400664497759804e-07	6.496848784707588e-07	4.530904985744414e-07	7.089960251657127e-07
ACTCCAAGAATGAACCACATTACACTTAATCAAAAGTCAAGAGACTTTAGAA	7.994855150813349e-07	4.654781071100035e-07	7.148742941212074e-07	8.517214674905369e-07	6.483583243049437e-08	2.5688556056539487e-07	0.0	2.7619920342768734e-07	0.0	0.0	0.0	4.530904985744414e-08	1.0128514645224467e-07
GGGGGAAAAAGAAACTATATTTCATTCTACGAAGACGCAACCAAATTGGTTA	1.7588681331789367e-06	1.978281955217515e-06	1.4297485882424148e-06	1.7034429349810738e-06	2.658269129650269e-06	2.9541839465020407e-06	0.0	2.002444224850733e-06	2.479687444533307e-06	2.295282411547917e-06	1.624212196176897e-06	2.7638520413040924e-06	1.7724900629142816e-06
CAACTAATCTTAAATATAATTTGATGAGTATAAAACATAAGGTTGTTAGTGT	1.4390739271464027e-06	1.047325740997508e-06	7.148742941212074e-07	1.7034429349810738e-06	1.3615524810403818e-06	1.99086309438181e-06	0.0	1.1738466145676713e-06	4.567845292561355e-07	7.425913684419731e-07	2.7070203269614945e-07	6.79635747861662e-07	8.609237448440796e-07
TGTTAAAACAGGAAACTTGTTATAAGGAAGCAACAGGCAAACCGATTATGTA	0.0	0.0	0.0	1.2775822012358053e-06	4.5385082701346056e-07	3.2110695070674353e-07	4.380335796542163e-06	2.0714940257076553e-07	1.30509865501753e-07	1.350166124439951e-07	1.0828081307845979e-07	1.3592714957233241e-07	1.0128514645224467e-07
ATTATAACGGAGAATACTGTTTTCTAGAAGCAACAGGCAAACCGATTATGTA	7.994855150813349e-07	4.654781071100035e-07	4.765828627474716e-07	0.0	4.5385082701346056e-07	3.2110695070674353e-07	0.0	5.523984068553747e-07	3.262746637543825e-07	4.7255814355398287e-07	4.3312325231383915e-07	5.890176481467738e-07	1.5192771967836699e-06
AATCTAAAGTACAAAAGACTTGCTCTGTACGAACTAAAAATTATATTTGCCA	0.0	5.818476338875044e-07	4.765828627474716e-07	0.0	3.890149945829662e-07	0.0	2.1901678982710814e-05	0.0	0.0	0.0	0.0	0.0	0.0
TCAGAAAGCACTAAGAAGCTTGTACTGTTGGAAGTCTCAAGATTTTTTGTTC	1.4390739271464027e-06	2.3273905355500175e-06	1.9063314509898863e-06	1.064651834363171e-06	1.8154033080538422e-06	1.926641704240461e-06	0.0	1.242896415424593e-06	7.830591930105181e-07	1.215149511995956e-06	8.121060980884485e-07	9.061809971488828e-07	1.0128514645224465e-06
CCGACAAGAAGGAAGGCGCTTGGGGGAGTATAAAACATAAGGTTGTTAGTGT	9.593826180976018e-07	1.047325740997508e-06	9.531657254949432e-07	2.129303668726342e-06	2.5285974647892805e-06	1.6697561436750665e-06	0.0	1.1738466145676713e-06	1.044078924014024e-06	7.425913684419731e-07	4.872636588530691e-07	2.265452492872207e-07	2.5321286613061163e-07
TAACTAAATGTGAATGGTGTTACCAAGTACCAAGACAAAAAACTGTTATTTA	3.997427575406674e-06	3.4910858033250266e-06	3.336080039232301e-06	3.832746603707416e-06	2.463761632358786e-06	2.1835272648058563e-06	0.0	2.2095936274214987e-06	1.5008634532701597e-06	2.7678405551018996e-06	2.9235819531184143e-06	1.0874171965786593e-06	3.2411246864718293e-06
TGGCCAATGTTGAATTCTGTTTGCCTAGTATAAAACATAAGGTTGTTAGTGT	0.0	0.0	0.0	0.0	0.0	3.8532834084809225e-07	0.0	1.3809960171384367e-07	5.22039462007012e-07	3.375415311099878e-07	5.955444719315288e-07	3.1716334900210894e-07	8.102811716179573e-07
CTATTAAAAAGCAATTATTTTTGGAGGAAGCAACAGGCAAACCGATTATGTA	1.2791768241301358e-06	1.3964343213300106e-06	1.6680400196161506e-06	2.3422340355989765e-06	1.3615524810403818e-06	1.0275422422615795e-06	0.0	1.3809960171384368e-06	1.5661183860210362e-06	1.3501661244399512e-06	7.038252850099886e-07	1.4498895954382124e-06	5.570683054873456e-07
TAGACAACCTTTAAAATGCTTGAGCATCCTAAAACACAAACCCCATTCTGGG	0.0	0.0	0.0	0.0	0.0	0.0	0.0	0.0	0.0	0.0	0.0	2.265452492872207e-07	2.5321286613061163e-07
ACCTAAAACACAAACCGAGTTGTTCAAGCCGAATGGATAACTAATTTAGGTG	0.0	5.818476338875044e-07	4.765828627474716e-07	0.0	0.0	0.0	4.380335796542163e-06	0.0	0.0	0.0	0.0	4.530904985744414e-08	0.0
TAGATAAGGTGCAATTCTCTTCTAGGAGTATAAAACATAAGGTTGTTAGTGT	0.0	0.0	0.0	0.0	3.241791621524718e-07	7.064352915548358e-07	0.0	6.904980085692184e-07	6.52549327508765e-07	6.750830622199755e-08	1.0828081307845979e-07	2.7185429914466483e-07	5.064257322612233e-08
CCCCCAATAAGGAAACGGATTCGCGGAGTATAAAACATAAGGTTGTTAGTGT	0.0	0.0	0.0	0.0	0.0	0.0	0.0	3.452490042846092e-07	1.30509865501753e-07	1.350166124439951e-07	5.4140406539229893e-08	9.061809971488828e-08	0.0
ATCGTAAACCCGAACCCGGTTCGGCGGTTGGAAGTCTCAAGATTTTTTGTTC	3.3578391633416064e-06	3.6074553301025276e-06	1.191457156868679e-06	8.517214674905369e-07	9.077016540269211e-07	8.348780718375333e-07	0.0	1.8643446231368897e-06	7.178042602596416e-07	9.451162871079657e-07	1.0828081307845978e-06	1.0421081467212152e-06	7.089960251657127e-07
TTGGCAATATGAAACTGTTTTACCTTGAAGCAACAGGCAAACCGATTATGTA	0.0	6.982171606650053e-07	4.765828627474716e-07	2.1293036687263422e-07	2.593433297219775e-07	1.9266417042404613e-07	4.380335796542163e-06	0.0	0.0	6.750830622199755e-08	0.0	0.0	0.0
GTTCCAAATGACAAATGGCTTTTATAGTTGGAAGTCTCAAGATTTTTTGTTC	0.0	1.978281955217515e-06	4.765828627474716e-07	1.064651834363171e-06	9.725374864574154e-07	7.706566816961845e-07	0.0	9.666972119969058e-07	9.788239912631475e-07	8.100996746639707e-07	8.662465046276783e-07	3.1716334900210894e-07	5.570683054873456e-07
TTAACAAAAAGGGATCAGTTTGCGGAGTTGGAAGTCTCAAGATTTTTTGTTC	0.0	0.0	0.0	0.0	3.241791621524718e-07	6.422139014134872e-08	0.0	0.0	0.0	0.0	5.4140406539229893e-08	9.061809971488828e-08	5.064257322612233e-08
TGCAAAATGTATAACTTCTTTGTTGGTCCTAAAACACAAACCCCATTCTGGG	0.0	0.0	0.0	0.0	0.0	0.0	0.0	0.0	0.0	0.0	0.0	2.265452492872207e-07	1.51927719678367e-07
ATAAGAACCGGTAAGTAACTTCTCCCGAAGCAACAGGCAAACCGATTATGTA	4.157324678422941e-06	1.7455429016625133e-06	4.289245764727245e-06	8.517214674905369e-07	2.5934332972197746e-06	1.2844278028269741e-06	0.0	1.9333944239938117e-06	1.044078924014024e-06	1.0126245933299634e-06	1.0828081307845978e-06	1.676434844725433e-06	6.07710878713468e-07
GGGCCAAAGACAAATCGGTTTTATTAAGTATAAAACATAAGGTTGTTAGTGT	0.0	5.818476338875044e-07	2.382914313737358e-07	8.517214674905369e-07	1.2967166486098874e-07	5.137711211307897e-07	0.0	2.7619920342768734e-07	1.9576479825262952e-07	5.400664497759804e-07	5.4140406539229893e-08	1.8123619942977655e-07	5.064257322612233e-08
GTCAAAATAGTGAATACCCTTGAGGGGTTGGAAGTCTCAAGATTTTTTGTTC	0.0	0.0	0.0	0.0	9.077016540269211e-07	1.4770919732510203e-06	0.0	1.6571952205661242e-06	2.4144325117824306e-06	2.2277741053259193e-06	2.4363182942653453e-06	1.31396244586588e-06	1.5699197700097923e-06
ACGGAAACCTAGAAGCGGGTTGGGCGGAAGCAACAGGCAAACCGATTATGTA	1.5989710301626697e-06	1.861912428440014e-06	2.8594971764848296e-06	1.916373301853708e-06	4.084657443121145e-06	1.7981989239577639e-06	0.0	2.140543826564577e-06	1.7618831842736656e-06	1.957740880437929e-06	3.4108456119714832e-06	1.7670529444403214e-06	1.5192771967836699e-06
ATCTCCAGCCGAAAATCCTTCTTGAACAGATAAATAACAAATCAATTTACTC	0.0	0.0	0.0	0.0	0.0	0.0	0.0	0.0	0.0	0.0	0.0	0.0	1.1647791842008137e-06
CATATAATGTAAAAGGCTATTTCACTGTACGAACTAAAAATTATATTTGCCA	0.0	5.818476338875044e-07	4.765828627474716e-07	0.0	0.0	0.0	0.0	0.0	0.0	0.0	0.0	0.0	0.0
AAGGTAAAGTTCAATCATCTTTTCCGGAAGCAACAGGCAAACCGATTATGTA	2.0786623392114706e-06	3.141977222992524e-06	1.191457156868679e-06	1.916373301853708e-06	2.2044183026368084e-06	1.4128705831096717e-06	0.0	2.071494025707655e-06	2.936471973789443e-06	3.510431923543873e-06	4.9267769950699205e-06	4.9386864344614106e-06	5.469397908421212e-06
CCCCGAAGCGGCAAGGGAGTTGCGAAAGTATAAAACATAAGGTTGTTAGTGT	1.2791768241301358e-06	1.047325740997508e-06	1.191457156868679e-06	6.387911006179026e-07	1.3615524810403818e-06	1.2202064126856255e-06	0.0	5.523984068553747e-07	9.788239912631475e-07	1.0801328995519608e-06	1.0828081307845978e-06	1.2686533960084358e-06	1.1141366109746913e-06
AAAGTAATTTTAAAGGATGTTCGAAACAGATAAATAACAAATCAATTTACTC	0.0	1.047325740997508e-06	0.0	2.1293036687263422e-07	0.0	6.422139014134872e-08	0.0	2.0714940257076553e-07	6.52549327508765e-08	0.0	0.0	0.0	0.0
TTTGGAATGTGTAATTTCGTTTTATGGTTGGAAGTCTCAAGATTTTTTGTTC	0.0	5.818476338875044e-07	2.382914313737358e-07	8.517214674905369e-07	9.725374864574154e-07	6.422139014134871e-07	0.0	1.1047968137107493e-06	9.788239912631475e-07	1.4176744306619486e-06	1.3535101634807473e-06	8.608719472914386e-07	7.089960251657127e-07
CCCTCAACCTTAAACAAAATTCGTGCGACGAAACGCTAAACCACATTCTGTC	0.0	0.0	1.191457156868679e-06	0.0	0.0	0.0	4.380335796542163e-06	0.0	0.0	0.0	0.0	0.0	0.0
AGTTAAATTGTAAACGGAATTAATATGTTGGAAGTCTCAAGATTTTTTGTTC	0.0	0.0	0.0	2.129303668726342e-06	1.6857316431928534e-06	1.6055347535337177e-06	0.0	1.3809960171384368e-06	1.6313733187719125e-06	2.092757492881924e-06	2.1114758550299657e-06	1.8123619942977655e-06	1.0128514645224465e-06
ATCTGAAGCGATAAGCGAGTTCCTAAGTTGGAAGTCTCAAGATTTTTTGTTC	0.0	0.0	0.0	0.0	4.5385082701346056e-07	0.0	0.0	0.0	0.0	0.0	0.0	0.0	0.0
GTTATAATAGATAATCTACTTGTCAAGTTGGAAGTCTCAAGATTTTTTGTTC	7.994855150813349e-07	1.5128038481075115e-06	1.6680400196161506e-06	1.2775822012358053e-06	9.725374864574154e-07	1.348649192968323e-06	0.0	1.242896415424593e-06	2.1534127807789245e-06	2.4978073302139094e-06	2.598739513883035e-06	4.530904985744414e-06	2.3295583684016273e-06
GGTAGAATGTCGAAGTCGATTGATAAGAAGCAACAGGCAAACCGATTATGTA	0.0	0.0	1.6680400196161506e-06	4.2586073374526844e-07	4.5385082701346056e-07	5.779925112721384e-07	0.0	4.833486059984529e-07	3.9152959650525905e-07	4.0504983733198533e-07	3.248424392353794e-07	4.077814487169972e-07	4.0514058580897866e-07
ACTCCAATTGTCAATCTTTTTGAGGAGCCAAAATTGGCAACCCCATTTTACG	0.0	0.0	0.0	0.0	0.0	0.0	4.8183693761963794e-05	0.0	0.0	0.0	0.0	0.0	0.0
AACTTAATTAACAACGTAATTCCGAGACTACAAAGAACAAGAATCTTGCCTT	0.0	6.982171606650053e-07	0.0	0.0	0.0	0.0	8.760671593084326e-06	0.0	0.0	0.0	1.0828081307845979e-07	0.0	0.0
GCGGCAAGATGGAAAAATGTTAGGAATAATCAAAAGTCAAGAGACTTTAGAA	0.0	0.0	0.0	0.0	0.0	3.8532834084809225e-07	0.0	6.904980085692183e-08	0.0	0.0	0.0	0.0	0.0
AAATTAACGTACAATCACGTTGCGTTAAACTAAATAACAAGTCTTTTACATC	2.7182507512765385e-06	3.95656391043503e-06	3.336080039232301e-06	4.04567697058005e-06	2.463761632358786e-06	2.9541839465020407e-06	0.0	3.3143904411322485e-06	2.936471973789443e-06	3.5779402297658705e-06	3.952249677363783e-06	2.401379642444539e-06	2.9879118203412174e-06
CACGCAAGTTAAAAGGAGGTTCGGATAGTATAAAACATAAGGTTGTTAGTGT	9.593826180976018e-07	5.818476338875044e-07	2.382914313737358e-07	6.387911006179026e-07	6.483583243049437e-08	1.2844278028269743e-07	0.0	6.904980085692183e-08	0.0	2.0252491866599267e-07	5.4140406539229893e-08	2.265452492872207e-07	1.51927719678367e-07
AATGGAAATAATAAGGGGATTGGAAAGTTGGAAGTCTCAAGATTTTTTGTTC	0.0	0.0	0.0	0.0	4.5385082701346056e-07	7.064352915548358e-07	0.0	2.0714940257076553e-07	6.52549327508765e-08	6.750830622199755e-08	3.7898284577460927e-07	1.8123619942977655e-07	4.0514058580897866e-07
AGGTAAATTAGCAACGTTGTTTTCGTGAAGCAACAGGCAAACCGATTATGTA	1.1192797211138688e-06	1.7455429016625133e-06	1.9063314509898863e-06	8.517214674905369e-07	9.725374864574154e-07	6.422139014134871e-07	4.380335796542163e-06	4.833486059984529e-07	9.13569058512271e-07	2.0252491866599267e-07	3.248424392353794e-07	4.530904985744414e-07	5.064257322612233e-07
TTTCTAAAAGGTAATAAGATTTACCAGAAGCAACAGGCAAACCGATTATGTA	1.4390739271464027e-06	1.2800647945525097e-06	1.191457156868679e-06	1.064651834363171e-06	6.483583243049436e-07	1.4770919732510203e-06	0.0	1.5881454197092023e-06	1.30509865501753e-06	1.1476412057739585e-06	1.028667724245368e-06	4.530904985744414e-07	8.609237448440796e-07
TAGCGAAAAGTAATGCATTTTTTTTAGAAGCAACAGGCAAACCGATTATGTA	0.0	0.0	0.0	0.0	0.0	0.0	0.0	0.0	0.0	0.0	0.0	3.1716334900210894e-07	1.0128514645224467e-07
TCTAAAACGTACAAGAGTTTTCAGCGGCCAAAATTGGCAACCCCATTTTACG	0.0	0.0	1.191457156868679e-06	0.0	0.0	0.0	0.0	0.0	0.0	0.0	5.4140406539229893e-08	0.0	0.0
TTTTAAATTGTCAATGGTGTTATCACGTTGGAAGTCTCAAGATTTTTTGTTC	0.0	0.0	0.0	0.0	4.5385082701346056e-07	4.4954973098944097e-07	0.0	4.833486059984529e-07	8.483141257613945e-07	8.100996746639707e-07	2.7070203269614945e-07	4.530904985744414e-07	1.51927719678367e-07
CAACAAAAGATAAAGTTCATTAAGAAGAAGCAACAGGCAAACCGATTATGTA	0.0	0.0	0.0	0.0	0.0	7.064352915548358e-07	0.0	4.833486059984529e-07	7.830591930105181e-07	4.7255814355398287e-07	4.872636588530691e-07	5.890176481467738e-07	1.0128514645224467e-07
ATAGTAAGTAAAAACATCATTTAGTAGTTGGAAGTCTCAAGATTTTTTGTTC	2.2385594422277376e-06	2.3273905355500175e-06	2.621205745111094e-06	1.4905125681084395e-06	2.852776626941752e-06	2.1835272648058563e-06	0.0	2.7619920342768736e-06	3.3280015702947015e-06	2.0252491866599268e-06	1.7866334157945865e-06	1.4951986452956566e-06	1.975060355818771e-06
CGCCGAAGGGGGAAGGCGGTTGGGGGGTTGGAAGTCTCAAGATTTTTTGTTC	0.0	0.0	0.0	0.0	0.0	0.0	0.0	0.0	3.262746637543825e-07	2.0252491866599267e-07	5.4140406539229893e-08	9.061809971488828e-08	0.0
AGCGCAATATGGAATACTTTTCTGAAAGTATAAAACATAAGGTTGTTAGTGT	0.0	0.0	0.0	1.064651834363171e-06	3.241791621524718e-07	6.422139014134871e-07	0.0	1.242896415424593e-06	7.178042602596416e-07	8.776079808859682e-07	7.579656915492185e-07	1.4498895954382124e-06	5.064257322612233e-07
CTTGAAATCCTTAAAGAGTTTCTTAGAGTATAAAACATAAGGTTGTTAGTGT	0.0	5.818476338875044e-07	0.0	4.2586073374526844e-07	7.780299891659324e-07	3.2110695070674353e-07	0.0	6.904980085692183e-08	0.0	0.0	0.0	0.0	0.0
ATGTAAATAATGAAAAGTGTTGCGGTCTACGAAGACGCAACCAAATTGGTTA	1.1192797211138688e-06	1.1636952677750087e-06	1.191457156868679e-06	1.2775822012358053e-06	9.725374864574154e-07	7.064352915548358e-07	0.0	2.7619920342768734e-07	3.9152959650525905e-07	4.0504983733198533e-07	7.038252850099886e-07	6.343266980042179e-07	4.0514058580897866e-07
TCTCCAAACTGCAATAGAGTTTAGGGAGTATAAAACATAAGGTTGTTAGTGT	7.994855150813349e-07	0.0	0.0	0.0	0.0	0.0	0.0	0.0	0.0	0.0	0.0	0.0	0.0
CGTTCAACACTTAAGAGATTTGGCGAGAAGCAACAGGCAAACCGATTATGTA	0.0	8.145866874425062e-07	1.4297485882424148e-06	8.517214674905369e-07	9.077016540269211e-07	5.137711211307897e-07	0.0	6.214482077122965e-07	3.262746637543825e-07	2.0252491866599267e-07	3.7898284577460927e-07	2.265452492872207e-07	6.07710878713468e-07
AAATTAATGTCGAAGAAATTTGCCCTTAATCAAAAGTCAAGAGACTTTAGAA	9.593826180976018e-07	1.1636952677750088e-07	2.382914313737358e-07	0.0	5.835224918744493e-07	8.348780718375333e-07	0.0	4.833486059984529e-07	5.872943947578885e-07	6.07574755997978e-07	3.248424392353794e-07	8.608719472914386e-07	5.570683054873456e-07
TTACTAAAACTTAAACCGATTACTGAAGTATAAAACATAAGGTTGTTAGTGT	9.593826180976018e-07	2.3273905355500175e-07	0.0	2.1293036687263422e-07	0.0	6.422139014134872e-08	0.0	3.452490042846092e-07	1.30509865501753e-07	2.0252491866599267e-07	5.4140406539229893e-08	9.061809971488828e-08	5.064257322612233e-08
TCAGCAAGTAGGAAAACATTTCAAAAGAAGCAACAGGCAAACCGATTATGTA	0.0	0.0	0.0	0.0	5.18686659443955e-07	0.0	0.0	0.0	0.0	6.750830622199755e-08	5.4140406539229893e-08	4.530904985744414e-08	5.064257322612233e-08
GTGCTAACCTGGAAGCATTTTGTCATGAAGCAACAGGCAAACCGATTATGTA	4.637015987471742e-06	3.840194383657529e-06	5.0041200588484515e-06	4.471537704325318e-06	6.613254907910426e-06	3.532176457774179e-06	8.760671593084326e-06	3.7286892462737794e-06	3.393256503045578e-06	3.645448535987868e-06	2.7611607335007245e-06	3.624723988595531e-06	4.304618724220398e-06
AGTTTAAACTTTAACGTGCTTGCTTTTCCCTAAGAGTAAACCAAGTTGTATC	0.0	5.818476338875044e-07	4.765828627474716e-07	0.0	1.945074972914831e-07	6.422139014134871e-07	0.0	7.595478094261403e-07	8.483141257613945e-07	8.776079808859682e-07	5.414040653922989e-07	1.4045805455807683e-06	2.3802009416277497e-06
GTTTAAATGACTAAAGTTGTTAACATGTTGGAAGTCTCAAGATTTTTTGTTC	7.994855150813349e-07	5.818476338875044e-07	9.531657254949432e-07	1.7034429349810738e-06	1.03737331888791e-06	1.1559850225442768e-06	0.0	5.523984068553747e-07	1.5661183860210362e-06	1.5526910431059437e-06	1.9490546354122763e-06	1.8576710441552097e-06	2.2282732219493826e-06
TCTCTAATATGAAAGTGTGTTGGTTATCGTAAACGATGAATGTGTTTCATGA	0.0	0.0	0.0	0.0	0.0	0.0	0.0	0.0	0.0	0.0	0.0	2.265452492872207e-07	0.0
TGAGTAACGGAGAATTCATTTGTCCAAGTATAAAACATAAGGTTGTTAGTGT	0.0	0.0	0.0	1.064651834363171e-06	3.241791621524718e-07	3.2110695070674353e-07	0.0	6.214482077122965e-07	0.0	4.7255814355398287e-07	1.0828081307845979e-07	0.0	0.0
GACCAAATTTTAAAAGATATTTGGGAAGTATAAAACATAAGGTTGTTAGTGT	0.0	0.0	0.0	0.0	0.0	5.779925112721384e-07	0.0	0.0	1.30509865501753e-07	0.0	2.1656162615691957e-07	2.265452492872207e-07	0.0
TTCAAAATGAGAAACAAGATTTGTGAGAAGCAACAGGCAAACCGATTATGTA	0.0	1.1636952677750087e-06	1.9063314509898863e-06	1.4905125681084395e-06	9.725374864574154e-07	1.926641704240461e-06	0.0	1.7952948222799677e-06	1.6313733187719125e-06	2.092757492881924e-06	2.1656162615691956e-06	1.676434844725433e-06	2.2282732219493826e-06
TACCGAATCATTAATTGAGTTGAATTGAAGCAACAGGCAAACCGATTATGTA	1.5989710301626697e-06	9.30956214220007e-07	4.765828627474716e-07	1.2775822012358053e-06	7.780299891659324e-07	1.1559850225442768e-06	0.0	1.7952948222799677e-06	2.4144325117824306e-06	1.6201993493279413e-06	1.2452293504022876e-06	1.2233443461509916e-06	1.4686346235575475e-06
GTGTGAAGAAACAAGGCTGTTGGGCAGTTGGAAGTCTCAAGATTTTTTGTTC	4.956810193504276e-06	3.723824856880028e-06	7.625325803959545e-06	5.749119905561124e-06	4.927523264717572e-06	5.779925112721384e-06	0.0	4.90253586084145e-06	6.329728476835021e-06	6.34578078486777e-06	6.713410410864507e-06	7.11352082761873e-06	5.469397908421212e-06
TGGGGAACCGACAAGCTCGTTACCATGTACCAAGACAAAAAACTGTTATTTA	0.0	9.30956214220007e-07	2.382914313737358e-07	8.517214674905369e-07	7.780299891659324e-07	1.0275422422615795e-06	0.0	4.833486059984529e-07	4.567845292561355e-07	4.7255814355398287e-07	6.496848784707588e-07	7.249447977191062e-07	5.064257322612233e-07
TCATAAAACCGGAATATGTTTACCAGGTTGGAAGTCTCAAGATTTTTTGTTC	0.0	0.0	0.0	0.0	0.0	4.4954973098944097e-07	0.0	6.904980085692183e-08	0.0	2.0252491866599267e-07	5.4140406539229893e-08	2.265452492872207e-07	3.03855439356734e-07
GCGTAAACAGGAAACATGGTTTAGTAAGTATAAAACATAAGGTTGTTAGTGT	0.0	5.818476338875044e-07	0.0	4.2586073374526844e-07	5.835224918744493e-07	2.5688556056539487e-07	0.0	0.0	0.0	0.0	0.0	0.0	0.0
TAAACAATCATCAAACCCCTTGCCAAGAAGCAACAGGCAAACCGATTATGTA	1.1192797211138688e-06	1.2800647945525097e-06	1.4297485882424148e-06	8.517214674905369e-07	1.03737331888791e-06	7.706566816961845e-07	0.0	2.002444224850733e-06	1.1093338567649005e-06	2.4978073302139094e-06	2.1656162615691956e-06	1.31396244586588e-06	2.278915795175505e-06
TAACAAAGCCCAAACTAGATTTGTAAGTACCAAGACAAAAAACTGTTATTTA	0.0	0.0	0.0	0.0	0.0	0.0	0.0	0.0	0.0	0.0	3.248424392353794e-07	1.8123619942977655e-07	2.0257029290448933e-07
CTCTAAAGAATCAAAGAGGTTATAGTGAAGCAACAGGCAAACCGATTATGTA	1.4390739271464027e-06	2.4437600623275184e-06	2.621205745111094e-06	3.4068858699621475e-06	1.5560599783318649e-06	2.3119700450885536e-06	0.0	2.002444224850733e-06	1.8923930497754186e-06	1.6201993493279413e-06	2.3280374811868854e-06	1.4951986452956566e-06	1.5192771967836699e-06
TAATTAAACAAAAACTACATTTACGTGTTGGAAGTCTCAAGATTTTTTGTTC	1.7588681331789367e-06	2.094651481995016e-06	1.4297485882424148e-06	2.981025136216879e-06	2.852776626941752e-06	1.2202064126856255e-06	0.0	1.4500458179953585e-06	1.044078924014024e-06	1.0801328995519608e-06	8.662465046276783e-07	1.0421081467212152e-06	1.3167069038791806e-06
AGTATAACTTATAAGTCGATTACAAATCCCTAAGAGTAAACCAAGTTGTATC	0.0	0.0	0.0	0.0	5.835224918744493e-07	6.422139014134871e-07	0.0	2.7619920342768734e-07	3.9152959650525905e-07	2.0252491866599267e-07	3.248424392353794e-07	6.79635747861662e-07	2.0257029290448933e-07
TCTCGAATGACAAACTGCCTTCTACATTTAGAAAAATCAACAATTTTAATTG	2.5583536482602716e-06	3.025607696215023e-06	0.0	0.0	0.0	0.0	0.0	0.0	0.0	0.0	0.0	0.0	0.0
TGCAGAAAAATTAACCAGATTTCATGGAAGCAACAGGCAAACCGATTATGTA	9.593826180976018e-07	1.5128038481075115e-06	1.191457156868679e-06	0.0	3.890149945829662e-07	5.137711211307897e-07	0.0	1.242896415424593e-06	9.13569058512271e-07	9.451162871079657e-07	1.028667724245368e-06	7.249447977191062e-07	5.064257322612233e-07
TACCCAATATGCAATTTAATTCCTTGTCCCTAAGAGTAAACCAAGTTGTATC	0.0	0.0	0.0	0.0	3.241791621524718e-07	2.5688556056539487e-07	0.0	6.904980085692183e-08	3.9152959650525905e-07	5.400664497759804e-07	5.955444719315288e-07	1.8123619942977655e-07	4.55783159035101e-07
ACGACAAAATAAAAAGTCTTTGCCCTAGTATAAAACATAAGGTTGTTAGTGT	0.0	6.982171606650053e-07	0.0	0.0	1.2967166486098874e-07	1.9266417042404613e-07	0.0	1.3809960171384367e-07	6.52549327508765e-08	0.0	5.4140406539229893e-08	0.0	5.064257322612233e-08
CCCGCAAATTCCAATGCCTTTAACGTGTTGGAAGTCTCAAGATTTTTTGTTC	2.2385594422277376e-06	1.978281955217515e-06	3.336080039232301e-06	2.5551644024716105e-06	1.426388313470876e-06	2.055084484523159e-06	0.0	1.4500458179953585e-06	2.088157848028048e-06	1.6201993493279413e-06	2.2197566681084256e-06	8.155628974339944e-07	1.063494037748569e-06
AACGAAATAAGCAACCGATTTATGAAGAAGCAACAGGCAAACCGATTATGTA	1.9187652361952037e-06	3.4910858033250266e-06	1.9063314509898863e-06	2.3422340355989765e-06	8.428658215964267e-07	8.990994619788819e-07	8.760671593084326e-06	4.1429880514153106e-07	5.872943947578885e-07	9.451162871079657e-07	3.7898284577460927e-07	6.343266980042179e-07	3.5449801258285633e-07
CCCGAAATTGATAAGGACATTAGTGCGTACCAAGACAAAAAACTGTTATTTA	0.0	0.0	0.0	0.0	6.483583243049436e-07	1.2844278028269743e-07	0.0	5.523984068553747e-07	3.262746637543825e-07	4.7255814355398287e-07	2.1656162615691957e-07	3.1716334900210894e-07	7.089960251657127e-07
GCTGGAACGGCAAAAAAACTTGCGACGTTGGAAGTCTCAAGATTTTTTGTTC	9.593826180976018e-07	9.30956214220007e-07	1.6680400196161506e-06	1.2775822012358053e-06	6.483583243049436e-07	8.990994619788819e-07	0.0	1.0357470128538276e-06	5.872943947578885e-07	6.750830622199756e-07	3.248424392353794e-07	2.265452492872207e-07	2.5321286613061163e-07
ACTTGAAGCAATAACATGCTTGCTTCAGCCGAATGGATAACTAATTTAGGTG	0.0	5.818476338875044e-07	0.0	0.0	0.0	0.0	4.380335796542163e-06	0.0	0.0	0.0	0.0	0.0	1.0128514645224467e-07
TTAGAAACATGGAATTGGTTTCAGGAAGTATAAAACATAAGGTTGTTAGTGT	0.0	9.30956214220007e-07	4.765828627474716e-07	8.517214674905369e-07	8.428658215964267e-07	5.137711211307897e-07	0.0	2.7619920342768734e-07	1.30509865501753e-07	4.0504983733198533e-07	1.624212196176897e-07	2.7185429914466483e-07	5.064257322612233e-08
TATATAACTATGAAGATTTGTACAAAGTTGGAAGTCTCAAGATTTTTTGTTC	0.0	0.0	0.0	0.0	0.0	0.0	0.0	0.0	0.0	0.0	3.248424392353794e-07	4.530904985744414e-08	1.0128514645224467e-07
GTGTCAAAATCCAATGTTTTTTTGAGGTTGGAAGTCTCAAGATTTTTTGTTC	0.0	0.0	0.0	0.0	0.0	0.0	0.0	0.0	0.0	6.07574755997978e-07	1.624212196176897e-07	2.265452492872207e-07	7.089960251657127e-07
CAAGCAACAGGTAAGTAGTTTAGAATGTTGGAAGTCTCAAGATTTTTTGTTC	2.2385594422277376e-06	1.2800647945525097e-06	2.621205745111094e-06	1.7034429349810738e-06	3.4362991188162014e-06	2.8257411662193434e-06	4.380335796542163e-06	4.419187254842997e-06	4.306825561557849e-06	3.7129568422098653e-06	3.031862766196874e-06	5.165231683748631e-06	3.4436949793763184e-06
TCTTTAATAACAAATGATGTTTTTTAAGTATAAAACATAAGGTTGTTAGTGT	0.0	2.094651481995016e-06	9.531657254949432e-07	8.517214674905369e-07	1.231880816179393e-06	1.0917636324029281e-06	0.0	8.976474111399839e-07	9.788239912631475e-07	8.776079808859682e-07	5.955444719315288e-07	4.530904985744414e-07	5.064257322612233e-07
GATGAAAAGCACAAGAGATTTTAATCTAATCAAAAGTCAAGAGACTTTAGAA	0.0	0.0	0.0	0.0	0.0	3.8532834084809225e-07	0.0	6.904980085692183e-08	0.0	0.0	0.0	0.0	0.0
ATATCAACAGTTAACCAAATTCAGCGGTACCAAGACAAAAAACTGTTATTTA	0.0	0.0	0.0	0.0	0.0	0.0	0.0	4.1429880514153106e-07	4.567845292561355e-07	9.451162871079657e-07	3.248424392353794e-07	1.3592714957233241e-07	3.5449801258285633e-07
TCAATAACATTCAACATGGTTAGGTAAGTATAAAACATAAGGTTGTTAGTGT	1.1192797211138688e-06	1.3964343213300106e-06	1.9063314509898863e-06	4.2586073374526844e-07	5.18686659443955e-07	2.5688556056539487e-07	0.0	0.0	6.52549327508765e-08	6.750830622199755e-08	0.0	0.0	5.064257322612233e-08
CACGGAAGGGGAAACGTCATTGGTAGGTTGGAAGTCTCAAGATTTTTTGTTC	2.7182507512765385e-06	2.5601295891050193e-06	3.8126629019797727e-06	2.3422340355989765e-06	2.7231049620807636e-06	2.3761914352299023e-06	0.0	3.9358386488445445e-06	5.024629821817491e-06	4.860598047983824e-06	4.656074962373771e-06	3.3981787393083102e-06	3.950120711637542e-06
AACAAAAAATAAAAACTTTTTACCGGGTTGGAAGTCTCAAGATTTTTTGTTC	9.593826180976018e-07	3.4910858033250264e-07	1.191457156868679e-06	1.2775822012358053e-06	2.9176124593722466e-06	1.8624203140991125e-06	0.0	1.8643446231368897e-06	2.0229029152771714e-06	1.822724267993934e-06	1.570071789637667e-06	2.0842162934424303e-06	1.823132636140404e-06
TACTTAATTTAAAAACATGTTTGTTGGTACCAAGACAAAAAACTGTTATTTA	2.2385594422277376e-06	1.978281955217515e-06	1.191457156868679e-06	1.2775822012358053e-06	2.3340899674977974e-06	1.7339775338164152e-06	0.0	1.1047968137107493e-06	1.696628251522789e-06	2.2277741053259193e-06	1.6783526027161267e-06	1.8576710441552097e-06	2.6840563809844835e-06
TAGACAAGCTATAAATTCATTTGTTAGTTGGAAGTCTCAAGATTTTTTGTTC	1.7588681331789367e-06	2.909238169437522e-06	1.6680400196161506e-06	2.5551644024716105e-06	2.0099108053453253e-06	2.3119700450885536e-06	0.0	1.9333944239938117e-06	1.174588789515777e-06	1.6201993493279413e-06	1.2993697569415175e-06	1.4951986452956566e-06	1.063494037748569e-06
CTGCCAATTTGGAACGCGGTTGTCTGAAACTAAATAACAAGTCTTTTACATC	1.1192797211138688e-06	1.3964343213300106e-06	2.1446228823636223e-06	1.916373301853708e-06	1.426388313470876e-06	1.4770919732510203e-06	0.0	1.8643446231368897e-06	3.0017269065403193e-06	1.2826578182179535e-06	8.066920574345254e-06	2.3560705925870953e-06	9.166305753928142e-06
TAAATAAGCAACAAAAATCTTTGGCAGTTGGAAGTCTCAAGATTTTTTGTTC	0.0	6.982171606650053e-07	1.191457156868679e-06	6.387911006179026e-07	1.6208958107623591e-06	9.633208521202306e-07	0.0	1.242896415424593e-06	7.178042602596416e-07	1.1476412057739585e-06	1.515931383098437e-06	6.343266980042179e-07	1.063494037748569e-06
ATTATAAGCAACAATAACTTTTAGGTGTTGGAAGTCTCAAGATTTTTTGTTC	0.0	0.0	1.191457156868679e-06	0.0	1.2967166486098874e-07	6.422139014134871e-07	0.0	8.976474111399839e-07	2.61019731003506e-07	2.700332248879902e-07	6.496848784707588e-07	8.608719472914386e-07	1.51927719678367e-07
CGCCCAACACAAAACCCGATTTGGGTTAATCAAAAGTCAAGAGACTTTAGAA	0.0	0.0	0.0	0.0	0.0	0.0	0.0	0.0	3.262746637543825e-07	2.0252491866599267e-07	0.0	1.8123619942977655e-07	0.0
GACTAAACCTTGAATGTTTTTCTCTGGTTGGAAGTCTCAAGATTTTTTGTTC	3.3578391633416064e-06	3.025607696215023e-06	5.9572857843433954e-06	5.536189538688489e-06	3.7604782809686735e-06	3.917504798622271e-06	0.0	3.6596394454168574e-06	5.350904485571873e-06	3.9829900670978555e-06	4.9809174016091505e-06	3.8059601880253073e-06	3.848835565185297e-06
CGGGTAAGAAATAATACTGTTCTGCATCCCTAAGAGTAAACCAAGTTGTATC	2.5583536482602716e-06	2.792868642660021e-06	1.9063314509898863e-06	1.916373301853708e-06	1.6857316431928534e-06	1.99086309438181e-06	4.380335796542163e-06	2.485792830849186e-06	2.61019731003506e-06	2.565315636435907e-06	2.2738970746476555e-06	2.8091610911615365e-06	2.17763064872326e-06
TCAGAAAAATACAATGCGGTTTGGGAGTTGGAAGTCTCAAGATTTTTTGTTC	2.8781478542928055e-06	3.4910858033250266e-06	9.531657254949432e-07	3.193955503089513e-06	3.890149945829662e-06	3.082626726784738e-06	4.380335796542163e-06	4.004888449701466e-06	4.894119956315738e-06	4.320531598207843e-06	5.08919821468761e-06	5.573013132465629e-06	5.266827615516722e-06
TTACAAAATTAGAACCATTTTTTTCCAAACTAAATAACAAGTCTTTTACATC	4.956810193504276e-06	5.818476338875044e-06	2.382914313737358e-06	4.04567697058005e-06	4.7330157674260884e-06	4.5597187000357586e-06	0.0	3.9358386488445445e-06	3.197491704792949e-06	4.118006679541851e-06	2.652879920422265e-06	3.5341058888806427e-06	3.4943375526024408e-06
GGACTAAGTACCAAACGCGTTAGGCTGTTGGAAGTCTCAAGATTTTTTGTTC	0.0	0.0	0.0	0.0	0.0	0.0	0.0	0.0	0.0	0.0	2.7070203269614945e-07	1.8123619942977655e-07	2.0257029290448933e-07
CTGAAAAATGTTAAACCATTTATTTTAGTATAAAACATAAGGTTGTTAGTGT	0.0	0.0	0.0	0.0	0.0	0.0	0.0	3.452490042846092e-07	4.567845292561355e-07	3.375415311099878e-07	5.414040653922989e-07	4.983995484318855e-07	1.51927719678367e-07
CCCAGCACTCGCAAGTACTTTACTAGGTTGGAAGTCTCAAGATTTTTTGTTC	0.0	0.0	0.0	0.0	0.0	0.0	0.0	0.0	0.0	0.0	0.0	2.265452492872207e-07	5.064257322612233e-08
AAAAGAACGGTGAATGCCGTTAGGGTGTACCAAGACAAAAAACTGTTATTTA	0.0	0.0	0.0	0.0	0.0	4.4954973098944097e-07	0.0	0.0	0.0	6.750830622199755e-08	1.0828081307845979e-07	0.0	0.0
TAGGCAATAGATAATGCAGTTGCGGAGTTGGAAGTCTCAAGATTTTTTGTTC	2.0786623392114706e-06	3.4910858033250264e-07	1.191457156868679e-06	1.916373301853708e-06	1.750567475623348e-06	1.1559850225442768e-06	8.760671593084326e-06	3.3143904411322485e-06	2.7407071755368132e-06	3.645448535987868e-06	3.519126425049943e-06	2.718542991446648e-06	2.886626673888973e-06
CGAACAACAAGGAAGCACTTTAATCAAGCCGAATGGATAACTAATTTAGGTG	0.0	0.0	1.4297485882424148e-06	0.0	0.0	0.0	4.380335796542163e-06	0.0	0.0	0.0	5.4140406539229893e-08	0.0	0.0
TAGGGAATTCTCAACGCCGTTGGGGCGTTGGAAGTCTCAAGATTTTTTGTTC	0.0	0.0	0.0	0.0	7.13194156735438e-07	4.4954973098944097e-07	0.0	4.1429880514153106e-07	8.483141257613945e-07	6.07574755997978e-07	9.203869111669082e-07	5.437085982893297e-07	5.064257322612233e-07
TCGAGAATTTCCAAAGGGGTTTTTAGTAATCAAAAGTCAAGAGACTTTAGAA	0.0	0.0	0.0	0.0	4.5385082701346056e-07	1.4128705831096717e-06	0.0	2.7619920342768734e-07	7.830591930105181e-07	6.750830622199756e-07	3.7898284577460927e-07	9.514900470063268e-07	6.583534519395903e-07
TGTTCAAGGCAAAATCAGGTTGCATTGTTGGAAGTCTCAAGATTTTTTGTTC	0.0	0.0	0.0	0.0	0.0	0.0	0.0	0.0	0.0	0.0	0.0	0.0	2.5321286613061163e-07
GGCAAAAATAACAAACAGGTTGTGGAGAAGCAACAGGCAAACCGATTATGTA	1.5989710301626697e-06	1.5128038481075115e-06	2.1446228823636223e-06	6.387911006179026e-07	9.077016540269211e-07	1.8624203140991125e-06	0.0	1.0357470128538276e-06	1.3703535877684066e-06	1.7552159617719364e-06	1.570071789637667e-06	1.1780352962935476e-06	1.6712049164620368e-06
AAGTTAAATTGAAAAGGTGTTGGTTCCTACGAAGACGCAACCAAATTGGTTA	2.2385594422277376e-06	1.6291733748850124e-06	9.531657254949432e-07	2.3422340355989765e-06	3.56597078367719e-06	2.3761914352299023e-06	0.0	3.452490042846092e-06	2.8059621082876897e-06	1.1476412057739585e-06	1.1369485373238277e-06	1.0874171965786593e-06	1.3167069038791806e-06
CCTGGAAGCATCAAGTTGATTAAAAGGAAGCAACAGGCAAACCGATTATGTA	4.956810193504276e-06	7.79675829409256e-06	1.1437988705939318e-05	5.962050272433758e-06	7.13194156735438e-06	5.330375381731943e-06	0.0	5.454934267696825e-06	5.155139687319244e-06	4.793089741761826e-06	5.522321467001449e-06	5.844867431610294e-06	4.709759310029377e-06
GAACAAAAATTCAAAAACATTTTTGGGTTGGAAGTCTCAAGATTTTTTGTTC	0.0	1.047325740997508e-06	0.0	8.517214674905369e-07	5.18686659443955e-07	2.440412825371251e-06	0.0	1.6571952205661242e-06	1.1093338567649005e-06	8.100996746639707e-07	1.1369485373238277e-06	1.4951986452956566e-06	8.609237448440796e-07
CCAAAAAACACCAAAGGAGTTGGCACTAATCAAAAGTCAAGAGACTTTAGAA	7.994855150813349e-07	1.6291733748850124e-06	9.531657254949432e-07	2.1293036687263422e-07	4.5385082701346056e-07	9.633208521202306e-07	0.0	1.5190956188522805e-06	9.13569058512271e-07	9.451162871079657e-07	1.624212196176897e-06	2.0842162934424303e-06	1.5192771967836699e-06
TGTGCAAATAGTAATTATGTTCAGTGGCCAAAATTGGCAACCCCATTTTACG	0.0	5.818476338875044e-07	1.4297485882424148e-06	2.1293036687263422e-07	0.0	0.0	8.760671593084326e-06	0.0	0.0	6.750830622199755e-08	5.4140406539229893e-08	0.0	2.0257029290448933e-07
TCACAAACGACTAATGAGATTGTTCCGTTGGAAGTCTCAAGATTTTTTGTTC	3.5177362663578734e-06	3.141977222992524e-06	1.6680400196161506e-06	2.3422340355989765e-06	3.4362991188162014e-06	3.0184053366433893e-06	4.380335796542163e-06	3.6596394454168574e-06	4.2415706288069725e-06	3.03787377998989e-06	3.4108456119714832e-06	3.896578287740196e-06	2.481486088079994e-06
GCGTGAAGTGCTAAACGTGTTGGCGGTAATCAAAAGTCAAGAGACTTTAGAA	2.0786623392114706e-06	1.2800647945525097e-06	2.1446228823636223e-06	1.7034429349810738e-06	2.3989257999282915e-06	2.440412825371251e-06	4.380335796542163e-06	1.1738466145676713e-06	1.5008634532701597e-06	2.4978073302139094e-06	1.7866334157945865e-06	1.0874171965786593e-06	1.6205623432359146e-06
GGGTAAAGGTTGAACGCCATTTAAAGCCATGAAAGAATAATGGTTTTATAGT	5.27660439953681e-06	7.098541133427554e-06	5.480702921595924e-06	6.60084137305166e-06	8.428658215964268e-06	6.550581794417569e-06	0.0	6.283531877979887e-06	7.765336997354304e-06	7.425913684419731e-06	6.280287158550668e-06	7.204138927333618e-06	7.292530544561616e-06
CACATAAAATGCAACTATTTTCGTACGTTGGAAGTCTCAAGATTTTTTGTTC	0.0	0.0	0.0	0.0	0.0	0.0	0.0	3.452490042846092e-07	1.30509865501753e-07	0.0	0.0	0.0	0.0
TTCTGAATTGCTAAAGTTCTTGTCAAGTTGGAAGTCTCAAGATTTTTTGTTC	3.0380449573090725e-06	1.978281955217515e-06	2.382914313737358e-06	3.832746603707416e-06	3.1121199566637297e-06	3.98172618876362e-06	4.380335796542163e-06	5.24778486512606e-06	3.393256503045578e-06	3.7129568422098653e-06	5.2516194343053e-06	4.530904985744414e-06	4.203333577768153e-06
TATAAAAAAGGGAACTGTTTTAAGCCGAAGCAACAGGCAAACCGATTATGTA	1.1192797211138688e-06	1.7455429016625133e-06	9.531657254949432e-07	2.129303668726342e-06	1.8154033080538422e-06	3.082626726784738e-06	8.760671593084326e-06	3.521539843703014e-06	3.197491704792949e-06	2.2277741053259193e-06	2.652879920422265e-06	2.1295253432998745e-06	1.7724900629142816e-06
GAATGAAGCAAGAACGAATTTTCGGGGAAGCAACAGGCAAACCGATTATGTA	2.5583536482602716e-06	1.6291733748850124e-06	1.9063314509898863e-06	1.916373301853708e-06	2.5934332972197746e-06	8.990994619788819e-07	4.380335796542163e-06	1.1047968137107493e-06	2.2839226462806775e-06	2.4978073302139094e-06	2.3821778877261154e-06	1.7670529444403214e-06	1.7218474896881592e-06
ATCAAAAAAAACAAGTTCTTTTTATAGAAGCAACAGGCAAACCGATTATGTA	0.0	8.145866874425062e-07	2.382914313737358e-07	4.2586073374526844e-07	3.890149945829662e-07	1.0275422422615795e-06	0.0	2.7619920342768734e-07	1.1093338567649005e-06	7.425913684419731e-07	6.496848784707588e-07	5.437085982893297e-07	6.07710878713468e-07
CGAGAAATATTAAAAAATTTTCTCCAAGTATAAAACATAAGGTTGTTAGTGT	0.0	0.0	0.0	0.0	3.241791621524718e-07	8.348780718375333e-07	0.0	4.1429880514153106e-07	7.830591930105181e-07	6.07574755997978e-07	5.414040653922989e-07	4.530904985744414e-07	6.07710878713468e-07
GATGCAACGGTTAATCGAATTCGATTCTACGAAGACGCAACCAAATTGGTTA	2.3984565452440046e-06	1.7455429016625133e-06	4.289245764727245e-06	2.3422340355989765e-06	1.03737331888791e-06	7.706566816961845e-07	0.0	8.976474111399839e-07	1.4356085205192831e-06	1.1476412057739585e-06	1.028667724245368e-06	6.79635747861662e-07	1.1141366109746913e-06
ACCACAATAGGTAAAAATATTACACTGTTGGAAGTCTCAAGATTTTTTGTTC	2.2385594422277376e-06	2.211021008772517e-06	1.191457156868679e-06	3.832746603707416e-06	1.945074972914831e-06	3.5963978479155278e-06	0.0	3.452490042846092e-06	2.479687444533307e-06	2.6328239426579047e-06	1.1369485373238277e-06	1.4045805455807683e-06	1.975060355818771e-06
CAGTCAACCTGGAAGTGCCTTCTAGATAATCAAAAGTCAAGAGACTTTAGAA	7.994855150813349e-07	1.1636952677750088e-07	4.765828627474716e-07	6.387911006179026e-07	1.2967166486098874e-07	6.422139014134871e-07	0.0	2.7619920342768734e-07	5.872943947578885e-07	5.400664497759804e-07	5.414040653922989e-07	2.265452492872207e-07	2.5321286613061163e-07
CATATAACTGTCAAAGGTGTTCATCTGTACCAAGACAAAAAACTGTTATTTA	0.0	0.0	0.0	0.0	1.1022091513184042e-06	6.422139014134871e-07	0.0	2.7619920342768734e-07	0.0	2.0252491866599267e-07	1.0828081307845979e-07	3.1716334900210894e-07	0.0
CAAAAAAACTAAAATGGCGTTTGTATGTTGGAAGTCTCAAGATTTTTTGTTC	0.0	0.0	0.0	0.0	0.0	3.2110695070674353e-07	0.0	1.3809960171384367e-07	1.9576479825262952e-07	3.375415311099878e-07	3.7898284577460927e-07	7.702538475765503e-07	5.570683054873456e-07
TAAGCAACGTGTAATTGACTTTTTCTGTTGGAAGTCTCAAGATTTTTTGTTC	2.8781478542928055e-06	1.7455429016625133e-06	1.6680400196161506e-06	2.129303668726342e-06	4.279164940412628e-06	3.4679550676328304e-06	0.0	4.557286856556841e-06	4.567845292561355e-06	4.118006679541851e-06	4.277092116599161e-06	4.621523085459302e-06	5.4187553351950895e-06
AAACAAACCCATAATCAAATTTTAAAGAAGCAACAGGCAAACCGATTATGTA	0.0	9.30956214220007e-07	7.148742941212074e-07	1.2775822012358053e-06	1.4912241459013704e-06	7.706566816961845e-07	0.0	1.1738466145676713e-06	7.830591930105181e-07	4.7255814355398287e-07	3.7898284577460927e-07	5.890176481467738e-07	3.03855439356734e-07
TAACCAAAATTAAAGCCGTTTGACAAGTTGGAAGTCTCAAGATTTTTTGTTC	0.0	0.0	0.0	0.0	4.5385082701346056e-07	6.422139014134872e-08	0.0	2.0714940257076553e-07	4.567845292561355e-07	3.375415311099878e-07	2.1656162615691957e-07	1.3592714957233241e-07	2.5321286613061163e-07
ATGGCAAGGGGCAACCTTATTGTCGCCATTCAAACACGAATCGCTTTCTTAG	0.0	9.30956214220007e-07	9.531657254949432e-07	0.0	0.0	0.0	2.6282014779252976e-05	0.0	0.0	6.750830622199755e-08	2.1656162615691957e-07	4.530904985744414e-08	3.03855439356734e-07
AAAGTAATAACGAATCGACTTTAGATGAAGCAACAGGCAAACCGATTATGTA	1.7588681331789367e-06	1.6291733748850124e-06	2.8594971764848296e-06	2.5551644024716105e-06	1.03737331888791e-06	2.5046342155125996e-06	0.0	3.038191237704561e-06	3.0017269065403193e-06	1.7552159617719364e-06	2.1114758550299657e-06	1.7217438945828772e-06	1.7218474896881592e-06
GAAGCAACGTTCAAATTACTTTCTCATCCTAAAACACAAACCCCATTCTGGG	0.0	0.0	0.0	0.0	0.0	0.0	0.0	0.0	0.0	0.0	0.0	3.1716334900210894e-07	2.5321286613061163e-07
CTGGAAACAAACAACGTTATTTAACTGTTGGAAGTCTCAAGATTTTTTGTTC	2.0786623392114706e-06	3.258346749770025e-06	3.8126629019797727e-06	2.5551644024716105e-06	4.473672437704111e-06	4.110168969046318e-06	4.380335796542163e-06	5.385884466839903e-06	7.634827131852551e-06	3.915481760875858e-06	5.738883093158369e-06	7.158829877476174e-06	4.35526129744652e-06
ACTAAAAGTCATAAGGGCATTATGTCGTTGGAAGTCTCAAGATTTTTTGTTC	1.4390739271464027e-06	1.6291733748850124e-06	4.765828627474716e-07	1.4905125681084395e-06	2.852776626941752e-06	2.5046342155125996e-06	4.380335796542163e-06	3.38344024198917e-06	3.1322367720420724e-06	3.645448535987868e-06	3.4108456119714832e-06	2.3560705925870953e-06	2.9879118203412174e-06
TGGTGAATACTGAGGGTCGGTTGTGAGAAGCAACAGGCAAACCGATTATGTA	0.0	5.818476338875044e-07	0.0	4.2586073374526844e-07	3.241791621524718e-07	6.422139014134871e-07	0.0	4.1429880514153106e-07	1.9576479825262952e-07	4.0504983733198533e-07	5.4140406539229893e-08	2.265452492872207e-07	3.03855439356734e-07
CAAGGAAAATTGAACTGTGTTTTATCGTTGGAAGTCTCAAGATTTTTTGTTC	4.956810193504276e-06	2.792868642660021e-06	3.336080039232301e-06	2.5551644024716105e-06	5.316538259300538e-06	4.5597187000357586e-06	0.0	5.178735064269138e-06	3.262746637543825e-06	4.658073129317831e-06	4.818496181991461e-06	5.2105407336060756e-06	4.861687029707744e-06
CATAGAAATCGTAACCATGTTCTAAGGTTGGAAGTCTCAAGATTTTTTGTTC	0.0	0.0	1.191457156868679e-06	1.064651834363171e-06	1.1022091513184042e-06	5.779925112721384e-07	0.0	9.666972119969058e-07	7.830591930105181e-07	1.1476412057739585e-06	2.7070203269614945e-07	6.343266980042179e-07	3.5449801258285633e-07
TTTAGAATAAGAAATACGTTTAATGCGTTGGAAGTCTCAAGATTTTTTGTTC	0.0	0.0	0.0	0.0	0.0	3.8532834084809225e-07	0.0	2.7619920342768734e-07	6.52549327508765e-08	0.0	0.0	0.0	0.0
TAGGGAACTGGTAAATACTTTTTCAAGAAGCAACAGGCAAACCGATTATGTA	7.994855150813349e-07	5.818476338875044e-07	9.531657254949432e-07	8.517214674905369e-07	6.483583243049436e-07	5.779925112721384e-07	4.380335796542163e-06	3.452490042846092e-07	9.13569058512271e-07	2.0252491866599267e-07	4.3312325231383915e-07	1.8123619942977655e-07	5.064257322612233e-07
TTTCAATATTTAAGAGGGTTCAAGGAGTTGGAAGTCTCAAGATTTTTTGTTC	9.593826180976018e-07	4.654781071100035e-07	0.0	8.517214674905369e-07	5.835224918744493e-07	7.706566816961845e-07	0.0	7.595478094261403e-07	9.788239912631475e-07	6.07574755997978e-07	4.3312325231383915e-07	4.983995484318855e-07	3.03855439356734e-07
GGTCCAAGAAACAATCTGGTTATCTGGAAGCAACAGGCAAACCGATTATGTA	0.0	0.0	0.0	0.0	0.0	0.0	0.0	0.0	0.0	4.0504983733198533e-07	5.4140406539229893e-08	1.3592714957233241e-07	2.5321286613061163e-07
ACATTAAAATGAAACGATTTTATACTGTTGGAAGTCTCAAGATTTTTTGTTC	0.0	0.0	0.0	0.0	0.0	0.0	0.0	0.0	0.0	0.0	0.0	0.0	4.0514058580897866e-07
TCGAAAATATCGGATGAGGTTTCCCGGAAGCAACAGGCAAACCGATTATGTA	0.0	0.0	0.0	0.0	3.890149945829662e-07	0.0	0.0	1.3809960171384367e-07	1.30509865501753e-07	6.750830622199755e-08	0.0	9.061809971488828e-08	0.0
TCAGAAAAAACGAAATGCATTCGTGGGAAGCAACAGGCAAACCGATTATGTA	2.7182507512765385e-06	1.2800647945525097e-06	1.9063314509898863e-06	3.193955503089513e-06	2.0099108053453253e-06	2.055084484523159e-06	0.0	2.7619920342768736e-06	1.8923930497754186e-06	1.7552159617719364e-06	1.8949142288730464e-06	1.676434844725433e-06	1.9244177825926487e-06
GCTATAAGAACAAAGTTCCTTGTAGCTCCTAAAACACAAACCCCATTCTGGG	0.0	0.0	0.0	0.0	0.0	0.0	0.0	0.0	0.0	0.0	0.0	2.7185429914466483e-07	2.0257029290448933e-07
ATTTAAATTGCTAATCATATTGGTGTAAACTAAATAACAAGTCTTTTACATC	7.994855150813349e-07	1.6291733748850124e-06	2.382914313737358e-07	2.1293036687263422e-07	1.1670449837488987e-06	1.4770919732510203e-06	0.0	1.0357470128538276e-06	2.61019731003506e-07	8.776079808859682e-07	8.662465046276783e-07	1.8123619942977655e-07	5.570683054873456e-07
GAGCAAATACATAACGGAATTACAAGGTTGGAAGTCTCAAGATTTTTTGTTC	7.994855150813349e-07	6.982171606650053e-07	2.382914313737358e-07	8.517214674905369e-07	5.18686659443955e-07	1.348649192968323e-06	0.0	1.1738466145676713e-06	1.6313733187719125e-06	1.6877076555499388e-06	2.2197566681084256e-06	1.6311257948679889e-06	1.7724900629142816e-06
TTCTGAATTATAAAGGGATTTGACGGAGTATAAAACATAAGGTTGTTAGTGT	1.9187652361952037e-06	2.3273905355500175e-06	7.148742941212074e-07	1.4905125681084395e-06	2.2044183026368084e-06	1.7981989239577639e-06	0.0	2.485792830849186e-06	2.1534127807789245e-06	2.565315636435907e-06	1.624212196176897e-06	2.5373067920168715e-06	1.975060355818771e-06
TATTGAACAAGTAAGCCAGTTCAAAGGTTGGAAGTCTCAAGATTTTTTGTTC	2.5583536482602716e-06	3.3747162765475257e-06	3.336080039232301e-06	1.2775822012358053e-06	2.463761632358786e-06	2.440412825371251e-06	4.380335796542163e-06	2.485792830849186e-06	1.4356085205192831e-06	2.8353488613238972e-06	1.028667724245368e-06	1.4498895954382124e-06	7.596385983918349e-07
AAAAAAAGAGGGAAAGACCTTGTCCCGTACCAAGACAAAAAACTGTTATTTA	0.0	5.818476338875044e-07	4.765828627474716e-07	6.387911006179026e-07	2.593433297219775e-07	3.2110695070674353e-07	0.0	2.0714940257076553e-07	1.30509865501753e-07	6.750830622199755e-08	3.248424392353794e-07	4.983995484318855e-07	4.55783159035101e-07
GACACAAATTGGAATAGATTTTTTTAGTTGGAAGTCTCAAGATTTTTTGTTC	0.0	0.0	0.0	0.0	3.241791621524718e-07	1.1559850225442768e-06	0.0	3.452490042846092e-07	3.262746637543825e-07	6.750830622199756e-07	0.0	5.890176481467738e-07	1.51927719678367e-07
TGAGCAAGGAATAATTTGTTTGCGTGGTACCAAGACAAAAAACTGTTATTTA	0.0	1.047325740997508e-06	1.191457156868679e-06	8.517214674905369e-07	3.241791621524718e-07	5.779925112721384e-07	0.0	6.214482077122965e-07	6.52549327508765e-07	1.0126245933299634e-06	5.414040653922989e-07	7.249447977191062e-07	1.51927719678367e-07
GCATAAAGCACAAAAACACTTCTAATAGTATAAAACATAAGGTTGTTAGTGT	1.7588681331789367e-06	1.7455429016625133e-06	9.531657254949432e-07	8.517214674905369e-07	6.483583243049436e-07	5.137711211307897e-07	0.0	5.523984068553747e-07	6.52549327508765e-07	4.0504983733198533e-07	2.1656162615691957e-07	4.530904985744414e-07	0.0
ACAAGAAACTCGAACTTTCTTCTTGCCAGATAAATAACAAATCAATTTACTC	7.994855150813349e-07	1.5128038481075115e-06	1.191457156868679e-06	6.387911006179026e-07	1.2967166486098874e-07	4.4954973098944097e-07	0.0	4.1429880514153106e-07	4.567845292561355e-07	1.350166124439951e-07	0.0	4.530904985744414e-08	0.0
ATGACAAATTACAATGCGGTTTCCCCTACATAACAAAAAAATCGATTGACAC	0.0	0.0	0.0	0.0	0.0	0.0	0.0	0.0	0.0	5.400664497759804e-07	0.0	0.0	0.0
GCTGCAATCCCGAAGCGCGTTGATAATACATAACAAAAAAATCGATTGACAC	0.0	0.0	0.0	0.0	0.0	3.2110695070674353e-07	0.0	0.0	0.0	0.0	0.0	0.0	0.0
TGACGAACACAGAAAGCTTTTGTAATAGTATAAAACATAAGGTTGTTAGTGT	0.0	0.0	1.191457156868679e-06	1.064651834363171e-06	3.241791621524718e-07	4.4954973098944097e-07	0.0	3.452490042846092e-07	6.52549327508765e-07	2.700332248879902e-07	2.7070203269614945e-07	6.343266980042179e-07	1.0128514645224467e-07
TCAGGAAATTACAAGGCCATTGAGGGAGTATAAAACATAAGGTTGTTAGTGT	2.5583536482602716e-06	2.5601295891050193e-06	1.6680400196161506e-06	1.916373301853708e-06	1.6857316431928534e-06	2.055084484523159e-06	0.0	2.071494025707655e-06	1.1093338567649005e-06	1.0126245933299634e-06	1.028667724245368e-06	2.5373067920168715e-06	2.025702929044893e-06
AATAGAAATCCAAATTGGGTTAGCCTTACATAACAAAAAAATCGATTGACAC	0.0	0.0	0.0	0.0	0.0	3.2110695070674353e-07	0.0	0.0	0.0	0.0	0.0	0.0	0.0
ATTTAAAACGCAAAGGACGTTGACTTGTTGGAAGTCTCAAGATTTTTTGTTC	0.0	9.30956214220007e-07	0.0	4.2586073374526844e-07	5.18686659443955e-07	6.422139014134872e-08	0.0	4.1429880514153106e-07	1.9576479825262952e-07	2.700332248879902e-07	2.1656162615691957e-07	4.077814487169972e-07	4.0514058580897866e-07
GTCATAATGTATAATGGGGTTTCTATGAAGCAACAGGCAAACCGATTATGTA	0.0	0.0	0.0	0.0	0.0	0.0	0.0	0.0	0.0	0.0	2.7070203269614945e-07	1.3592714957233241e-07	0.0
CGATGAACACGCAAAAACGTTTAAACAGTATAAAACATAAGGTTGTTAGTGT	0.0	9.30956214220007e-07	2.382914313737358e-07	1.064651834363171e-06	1.2967166486098873e-06	1.2202064126856255e-06	4.380335796542163e-06	1.242896415424593e-06	3.262746637543825e-07	1.0801328995519608e-06	1.2452293504022876e-06	1.0421081467212152e-06	1.5192771967836699e-06
ACTTCAACACAAAAAGAAATTTAGAAGTTGGAAGTCTCAAGATTTTTTGTTC	7.994855150813349e-07	1.3964343213300106e-06	4.765828627474716e-07	2.7680947693442446e-06	2.07474663777582e-06	3.082626726784738e-06	0.0	2.2786434282784207e-06	2.349177579031554e-06	4.253023291985846e-06	3.248424392353794e-06	3.987196387455084e-06	2.886626673888973e-06
GCTGGAAAAAATAAGGGACTTATTTAGAAGCAACAGGCAAACCGATTATGTA	9.593826180976018e-07	6.982171606650053e-07	7.148742941212074e-07	0.0	5.18686659443955e-07	3.8532834084809225e-07	0.0	0.0	1.30509865501753e-07	4.0504983733198533e-07	2.1656162615691957e-07	1.3592714957233241e-07	5.064257322612233e-08
GTTTGAAGTTGTAAAGATTTTGGCTCGAAGCAACAGGCAAACCGATTATGTA	0.0	0.0	0.0	0.0	0.0	5.779925112721384e-07	0.0	0.0	0.0	1.350166124439951e-07	0.0	0.0	0.0
AACTCAATTGAAAACACCTTTTTAGCGTTGGAAGTCTCAAGATTTTTTGTTC	9.593826180976018e-07	1.861912428440014e-06	1.9063314509898863e-06	2.5551644024716105e-06	2.2044183026368084e-06	1.4128705831096717e-06	0.0	8.976474111399839e-07	7.830591930105181e-07	8.776079808859682e-07	6.496848784707588e-07	4.983995484318855e-07	1.063494037748569e-06
GATCAAACTTCTAACGTCATTCAGGCGTACCAAGACAAAAAACTGTTATTTA	1.7588681331789367e-06	2.3273905355500175e-06	1.4297485882424148e-06	6.387911006179026e-07	4.5385082701346056e-07	1.0275422422615795e-06	0.0	4.1429880514153106e-07	1.044078924014024e-06	6.750830622199756e-07	3.7898284577460927e-07	2.7185429914466483e-07	2.5321286613061163e-07
TGAATAAGAGAGAATGAAATTGTCTTCAGATAAATAACAAATCAATTTACTC	2.2385594422277376e-06	2.4437600623275184e-06	0.0	1.064651834363171e-06	0.0	1.9266417042404613e-07	0.0	1.3809960171384367e-07	1.30509865501753e-07	2.0252491866599267e-07	0.0	0.0	0.0
GGAATAACTTGTAAGTATCTTTTTCACCATGAAAGAATAATGGTTTTATAGT	3.1979420603253394e-06	2.909238169437522e-06	1.9063314509898863e-06	2.129303668726342e-06	2.7231049620807636e-06	2.3119700450885536e-06	0.0	3.038191237704561e-06	2.61019731003506e-06	2.092757492881924e-06	3.086003172736104e-06	2.718542991446648e-06	2.17763064872326e-06
CCTCTAAAGGATAAGTAAGTTTGACTGAAGCAACAGGCAAACCGATTATGTA	1.0233414593041086e-05	9.30956214220007e-06	7.148742941212074e-06	7.665493207414832e-06	8.234150718672785e-06	7.128574305689707e-06	4.380335796542163e-06	8.63122510711523e-06	6.656003140589403e-06	7.830963521751717e-06	7.200674069717576e-06	5.301158833320964e-06	5.621325628099579e-06
ATCTGAACACAAAAGATTTTTGCTCGGTTGGAAGTCTCAAGATTTTTTGTTC	2.7182507512765385e-06	2.211021008772517e-06	1.4297485882424148e-06	3.6198162368347815e-06	3.0472841242332352e-06	2.8257411662193434e-06	0.0	5.24778486512606e-06	2.936471973789443e-06	3.5779402297658705e-06	2.8694415465791843e-06	3.0357063404487573e-06	2.734698954210606e-06
CACATAATATGAAAAGCAATTTGGATGTTGGAAGTCTCAAGATTTTTTGTTC	7.994855150813349e-07	1.1636952677750087e-06	9.531657254949432e-07	8.517214674905369e-07	1.03737331888791e-06	7.706566816961845e-07	0.0	4.1429880514153106e-07	6.52549327508765e-08	6.750830622199755e-08	1.0828081307845979e-07	1.8123619942977655e-07	5.064257322612233e-08
AAATGAACGTCCAAGAGGATTCGCTTGTACCAAGACAAAAAACTGTTATTTA	0.0	0.0	0.0	0.0	3.241791621524718e-07	6.422139014134871e-07	0.0	1.0357470128538276e-06	2.61019731003506e-07	8.100996746639707e-07	7.579656915492185e-07	1.2686533960084358e-06	1.063494037748569e-06
GACCCAAACATTAAAGTGATTGGTGAAGCCGAATGGATAACTAATTTAGGTG	0.0	5.818476338875044e-07	1.191457156868679e-06	0.0	0.0	0.0	2.1901678982710814e-05	0.0	0.0	0.0	5.4140406539229893e-08	0.0	0.0
ATCAAAATCCGAAATTTCGTTCAAGAAGTATAAAACATAAGGTTGTTAGTGT	7.994855150813349e-07	5.818476338875044e-07	7.148742941212074e-07	6.387911006179026e-07	6.483583243049437e-08	6.422139014134872e-08	0.0	1.3809960171384367e-07	2.61019731003506e-07	0.0	1.624212196176897e-07	5.890176481467738e-07	6.583534519395903e-07
AGTTTAACTCTTAAGCGTATTGTCATGCCAAAATTGGCAACCCCATTTTACG	0.0	5.818476338875044e-07	1.6680400196161506e-06	0.0	1.2967166486098874e-07	0.0	2.1901678982710814e-05	6.904980085692183e-08	6.52549327508765e-08	0.0	1.0828081307845979e-07	4.530904985744414e-08	5.064257322612233e-08
CTAAGAAATCCTAAGTCAGTTGAATCGTTGGAAGTCTCAAGATTTTTTGTTC	3.837530472390407e-06	2.6764991158825202e-06	4.0509543333535084e-06	2.3422340355989765e-06	2.658269129650269e-06	1.99086309438181e-06	0.0	2.071494025707655e-06	2.479687444533307e-06	3.03787377998989e-06	3.519126425049943e-06	3.4434877891657544e-06	3.7981929919591746e-06
CTTAAGAAAGAGGAATTCAGTTGATTGTTGGAAGTCTCAAGATTTTTTGTTC	0.0	0.0	0.0	0.0	3.890149945829662e-07	1.9266417042404613e-07	0.0	1.3809960171384367e-07	1.9576479825262952e-07	2.0252491866599267e-07	1.624212196176897e-07	1.3592714957233241e-07	1.0128514645224467e-07
ATCTCAAATACCAACGGTATTTACCGTCCTAAAACACAAACCCCATTCTGGG	0.0	0.0	0.0	0.0	0.0	0.0	0.0	0.0	0.0	0.0	0.0	2.265452492872207e-07	1.51927719678367e-07
TTGCAAAGTCGAAACTAATTTATAGCGAAGCAACAGGCAAACCGATTATGTA	0.0	0.0	0.0	0.0	0.0	0.0	0.0	4.1429880514153106e-07	7.178042602596416e-07	6.750830622199756e-07	8.121060980884485e-07	4.077814487169972e-07	6.07710878713468e-07
CGCAAAAACGGGAACGATTTTTGGCAGTTGGAAGTCTCAAGATTTTTTGTTC	7.994855150813349e-07	2.3273905355500175e-07	7.148742941212074e-07	1.7034429349810738e-06	9.077016540269211e-07	2.5688556056539487e-07	0.0	1.1047968137107493e-06	1.696628251522789e-06	1.4176744306619486e-06	1.1369485373238277e-06	1.0874171965786593e-06	7.089960251657127e-07
AGTCCAACCCCCAAAAATATTATCCAAGTATAAAACATAAGGTTGTTAGTGT	0.0	0.0	0.0	0.0	3.890149945829662e-07	3.8532834084809225e-07	0.0	3.452490042846092e-07	4.567845292561355e-07	4.7255814355398287e-07	3.248424392353794e-07	2.265452492872207e-07	5.570683054873456e-07
GCCGGAACCTGGAAAGTAGTTCCGGGTAATCAAAAGTCAAGAGACTTTAGAA	0.0	5.818476338875044e-07	7.148742941212074e-07	6.387911006179026e-07	1.945074972914831e-07	1.541313363392369e-06	0.0	4.833486059984529e-07	5.22039462007012e-07	1.1476412057739585e-06	8.662465046276783e-07	1.2686533960084358e-06	4.0514058580897866e-07
TTCGGAAATTTCAACGTAATTGTCTTGTACCAAGACAAAAAACTGTTATTTA	7.994855150813349e-07	1.047325740997508e-06	1.4297485882424148e-06	4.2586073374526844e-07	1.4912241459013704e-06	2.1193058746645076e-06	0.0	1.5190956188522805e-06	7.830591930105181e-07	8.100996746639707e-07	5.414040653922989e-07	7.702538475765503e-07	5.064257322612233e-07
CGTGAAAGAGATAAAGCTGTTGACAGTCCCTAAGAGTAAACCAAGTTGTATC	1.1192797211138688e-06	1.3964343213300106e-06	2.621205745111094e-06	2.129303668726342e-06	2.3989257999282915e-06	7.706566816961845e-07	0.0	8.976474111399839e-07	6.52549327508765e-07	4.7255814355398287e-07	9.203869111669082e-07	4.983995484318855e-07	8.609237448440796e-07
TACGTAAGTCCAAATAGTGTTTTTAAGAAGCAACAGGCAAACCGATTATGTA	4.477118884455475e-06	5.120259178210039e-06	4.52753719610098e-06	4.684468071197953e-06	4.214329107982134e-06	5.009268431025199e-06	0.0	4.695386458270685e-06	4.5025903598104786e-06	3.780465148431863e-06	3.681547644667633e-06	3.2622515897359777e-06	2.025702929044893e-06
TTGCGAAGTGTAAATTTATTTGTTTAGTTGGAAGTCTCAAGATTTTTTGTTC	1.9187652361952037e-06	1.6291733748850124e-06	1.9063314509898863e-06	3.193955503089513e-06	2.7231049620807636e-06	2.1193058746645076e-06	0.0	2.554842631706108e-06	4.2415706288069725e-06	3.5779402297658705e-06	3.952249677363783e-06	4.712141185174191e-06	4.912329602933866e-06
CACTTAAGATGTAATTGGGTTTCTTCGTTGGAAGTCTCAAGATTTTTTGTTC	1.9187652361952037e-06	4.654781071100035e-07	4.765828627474716e-07	2.1293036687263422e-07	1.6208958107623591e-06	1.6697561436750665e-06	0.0	2.7619920342768736e-06	1.7618831842736656e-06	1.6201993493279413e-06	1.4076505700199772e-06	1.2233443461509916e-06	1.4686346235575475e-06
TACTTAAGTATTAAATGGTTTAAGTCAGTATAAAACATAAGGTTGTTAGTGT	7.994855150813349e-07	3.4910858033250264e-07	0.0	0.0	0.0	0.0	0.0	0.0	0.0	0.0	0.0	4.530904985744414e-08	0.0
GACCAAAAGCCGAAATCCTTTAGCTGGTTGGAAGTCTCAAGATTTTTTGTTC	2.3984565452440046e-06	1.861912428440014e-06	1.6680400196161506e-06	2.7680947693442446e-06	2.3989257999282915e-06	2.1835272648058563e-06	4.380335796542163e-06	3.3143904411322485e-06	3.4585114357964546e-06	4.253023291985846e-06	2.4363182942653453e-06	3.760651138167863e-06	2.9879118203412174e-06
CATGGAAACGCAAAGGGGGTTGTTACGTTGGAAGTCTCAAGATTTTTTGTTC	1.9187652361952037e-06	1.047325740997508e-06	1.9063314509898863e-06	1.7034429349810738e-06	2.0099108053453253e-06	2.1835272648058563e-06	0.0	1.9333944239938117e-06	3.0017269065403193e-06	1.7552159617719364e-06	3.464986018510713e-06	2.5826158418743157e-06	3.5956226990546855e-06
CTAGTGAAACTACAAAGCTCTTAATCCCATGAAAGAATAATGGTTTTATAGT	0.0	0.0	0.0	0.0	5.18686659443955e-07	3.8532834084809225e-07	0.0	2.7619920342768734e-07	1.9576479825262952e-07	3.375415311099878e-07	1.624212196176897e-07	1.3592714957233241e-07	5.064257322612233e-08
GTCTTAAACTCAAAAAGATTTGGGTCGTTGGAAGTCTCAAGATTTTTTGTTC	2.0786623392114706e-06	6.982171606650053e-07	2.8594971764848296e-06	2.129303668726342e-06	1.231880816179393e-06	7.706566816961845e-07	0.0	9.666972119969058e-07	1.7618831842736656e-06	9.451162871079657e-07	5.955444719315288e-07	9.514900470063268e-07	6.07710878713468e-07
GTAGTAAATAACAAGGTTGTTCTCGGAGTATAAAACATAAGGTTGTTAGTGT	2.3984565452440046e-06	1.6291733748850124e-06	1.6680400196161506e-06	2.129303668726342e-06	2.3340899674977974e-06	2.055084484523159e-06	4.380335796542163e-06	2.2786434282784207e-06	2.4144325117824306e-06	1.822724267993934e-06	2.3280374811868854e-06	2.899779190876425e-06	1.5192771967836699e-06
TGCGGAAGGGAGAATGTGGTTTGTGAGAAGCAACAGGCAAACCGATTATGTA	0.0	1.047325740997508e-06	3.336080039232301e-06	1.7034429349810738e-06	2.3989257999282915e-06	1.8624203140991125e-06	0.0	2.554842631706108e-06	3.066981839291196e-06	2.6328239426579047e-06	2.0031950419515063e-06	1.31396244586588e-06	2.025702929044893e-06
AATTGAAGTACGAAGATAATTTGAATGTTGGAAGTCTCAAGATTTTTTGTTC	0.0	5.818476338875044e-07	1.191457156868679e-06	1.064651834363171e-06	1.4912241459013704e-06	1.541313363392369e-06	0.0	1.8643446231368897e-06	1.696628251522789e-06	1.6201993493279413e-06	3.7898284577460928e-06	2.5373067920168715e-06	3.4436949793763184e-06
AATAAAACTCGGAATGTCATTTAATAAGTATAAAACATAAGGTTGTTAGTGT	0.0	8.145866874425062e-07	7.148742941212074e-07	6.387911006179026e-07	9.077016540269211e-07	1.0275422422615795e-06	0.0	6.214482077122965e-07	9.788239912631475e-07	6.07574755997978e-07	4.3312325231383915e-07	5.437085982893297e-07	2.5321286613061163e-07
GTATCAATCTATAAACTTATTAGCGAGTTGGAAGTCTCAAGATTTTTTGTTC	3.0380449573090725e-06	3.3747162765475257e-06	2.1446228823636223e-06	2.7680947693442446e-06	1.945074972914831e-06	2.440412825371251e-06	0.0	2.140543826564577e-06	2.479687444533307e-06	1.4176744306619486e-06	9.203869111669082e-07	1.0421081467212152e-06	1.5699197700097923e-06
CAAAAAATCATTAACGATATTTTAGAGTTGGAAGTCTCAAGATTTTTTGTTC	0.0	0.0	0.0	0.0	0.0	3.2110695070674353e-07	0.0	1.3809960171384367e-07	6.52549327508765e-08	1.350166124439951e-07	0.0	2.265452492872207e-07	0.0
GCTTGAATGCAAAATGATTTTATCTTAGTATAAAACATAAGGTTGTTAGTGT	1.9187652361952037e-06	3.4910858033250264e-07	7.148742941212074e-07	4.2586073374526844e-07	5.18686659443955e-07	1.2202064126856255e-06	0.0	1.1047968137107493e-06	1.1093338567649005e-06	1.0801328995519608e-06	9.745273177061382e-07	1.4951986452956566e-06	1.0128514645224465e-06
TTGCAAAGATCCAACCTTCTTGAGTCGTTGGAAGTCTCAAGATTTTTTGTTC	0.0	5.818476338875044e-07	2.382914313737358e-07	2.1293036687263422e-07	1.2967166486098874e-07	7.706566816961845e-07	0.0	2.7619920342768734e-07	1.9576479825262952e-07	2.0252491866599267e-07	5.414040653922989e-07	9.061809971488828e-07	1.1141366109746913e-06
ATGTGAATAGGTAAAGACTTTTTCTAGTACCAAGACAAAAAACTGTTATTTA	5.9161928116018775e-06	4.654781071100035e-06	2.8594971764848296e-06	3.6198162368347815e-06	3.890149945829662e-06	5.009268431025199e-06	0.0	6.974029886549106e-06	4.763610090813985e-06	6.210764172423775e-06	5.30575984084453e-06	6.433885079757067e-06	5.671968201325701e-06
TATCTAAGTCCCAAATGTCTTTTTGAAAACTAAATAACAAGTCTTTTACATC	2.2385594422277376e-06	3.4910858033250266e-06	1.9063314509898863e-06	2.129303668726342e-06	1.945074972914831e-06	1.926641704240461e-06	4.380335796542163e-06	2.969141436847639e-06	2.1534127807789245e-06	1.4851827368839463e-06	1.515931383098437e-06	1.676434844725433e-06	1.1141366109746913e-06
ATCTCAAGGCGAAAATCGTTCTTCAACAGATAAATAACAAATCAATTTACTC	0.0	0.0	0.0	0.0	0.0	0.0	0.0	0.0	0.0	0.0	0.0	0.0	6.07710878713468e-07
TAGGGAAGTGACAAGACGCTTTTCGGGTTGGAAGTCTCAAGATTTTTTGTTC	2.7182507512765385e-06	1.7455429016625133e-06	2.8594971764848296e-06	2.981025136216879e-06	1.4912241459013704e-06	2.247748654947205e-06	0.0	2.002444224850733e-06	1.3703535877684066e-06	1.0126245933299634e-06	9.203869111669082e-07	1.2686533960084358e-06	1.51927719678367e-07
CGTTCAATTTCTAATGTACTTTGACTGTTGGAAGTCTCAAGATTTTTTGTTC	1.7588681331789367e-06	1.861912428440014e-06	4.765828627474716e-07	1.4905125681084395e-06	7.13194156735438e-07	1.0917636324029281e-06	0.0	8.976474111399839e-07	6.52549327508765e-07	1.0126245933299634e-06	6.496848784707588e-07	6.79635747861662e-07	6.07710878713468e-07
GGGGGAAAGTGTAATCCGGTTTTAGGGAAGCAACAGGCAAACCGATTATGTA	0.0	0.0	0.0	0.0	5.835224918744493e-07	1.2844278028269741e-06	0.0	8.285976102830621e-07	8.483141257613945e-07	4.0504983733198533e-07	5.414040653922989e-07	1.2686533960084358e-06	5.064257322612233e-07
GTCGGAATGTGAAAATACATTTGTTGTCACAAAATTACAACACTGTTTCGTT	0.0	0.0	0.0	0.0	0.0	0.0	0.0	0.0	0.0	0.0	0.0	0.0	3.5449801258285633e-07
CAAGTAATTGCCAAAGTAATTTGGAAGTTGGAAGTCTCAAGATTTTTTGTTC	0.0	1.5128038481075115e-06	1.4297485882424148e-06	2.3422340355989765e-06	2.139582470206314e-06	2.8257411662193434e-06	0.0	1.5881454197092023e-06	2.0229029152771714e-06	1.3501661244399512e-06	2.9235819531184143e-06	2.0842162934424303e-06	1.5699197700097923e-06
GCGAAAAACTCGAAGTGAGTTGGGCTTTTAGAAAAATCAACAATTTTAATTG	3.0380449573090725e-06	1.7455429016625133e-06	0.0	2.1293036687263422e-07	1.2967166486098874e-07	0.0	0.0	0.0	0.0	0.0	0.0	0.0	0.0
ACTAAAAACAGAAACTCTATTTATTTGTTGGAAGTCTCAAGATTTTTTGTTC	1.5989710301626697e-06	3.4910858033250266e-06	9.531657254949432e-07	3.6198162368347815e-06	2.5285974647892805e-06	4.3670545296117126e-06	4.380335796542163e-06	4.350137453986076e-06	3.0017269065403193e-06	2.8353488613238972e-06	3.4108456119714832e-06	4.9386864344614106e-06	2.0763455022710154e-06
TCGCGAACAAAGAACATGGTTTAGTTAGTATAAAACATAAGGTTGTTAGTGT	0.0	8.145866874425062e-07	0.0	0.0	3.241791621524718e-07	1.2844278028269743e-07	0.0	0.0	6.52549327508765e-08	6.750830622199755e-08	1.0828081307845979e-07	0.0	0.0
CGCGCAACTCCTAAGACTATTCAATTGAAGCAACAGGCAAACCGATTATGTA	0.0	9.30956214220007e-07	4.765828627474716e-07	1.064651834363171e-06	3.241791621524718e-07	7.064352915548358e-07	0.0	5.523984068553747e-07	2.61019731003506e-07	6.750830622199755e-08	1.0828081307845979e-07	1.8123619942977655e-07	2.0257029290448933e-07
AAAAAAATAGTTAATTAGATTTGTTTGTACCAAGACAAAAAACTGTTATTTA	0.0	5.818476338875044e-07	2.382914313737358e-07	1.4905125681084395e-06	1.231880816179393e-06	1.2844278028269741e-06	0.0	1.1047968137107493e-06	5.22039462007012e-07	2.700332248879902e-07	1.3535101634807473e-06	8.155628974339944e-07	1.3167069038791806e-06
AAGTAAATAGACAACTTTATTTCAAAGTACCAAGACAAAAAACTGTTATTTA	0.0	0.0	0.0	0.0	3.890149945829662e-07	7.064352915548358e-07	0.0	6.904980085692184e-07	1.9576479825262952e-07	3.375415311099878e-07	5.4140406539229893e-08	4.530904985744414e-08	0.0
ACTTTAATTAATAATCAGATTGTTCCGAAGCAACAGGCAAACCGATTATGTA	1.4390739271464027e-06	2.211021008772517e-06	1.6680400196161506e-06	1.916373301853708e-06	1.231880816179393e-06	2.055084484523159e-06	0.0	1.3809960171384368e-06	1.4356085205192831e-06	5.400664497759804e-07	7.038252850099886e-07	7.702538475765503e-07	5.570683054873456e-07
TCCTGAAATATTAATTAGCTTCTAGTAGTATAAAACATAAGGTTGTTAGTGT	7.994855150813349e-07	4.654781071100035e-07	4.765828627474716e-07	1.4905125681084395e-06	4.5385082701346056e-07	1.0917636324029281e-06	0.0	7.595478094261403e-07	1.6313733187719125e-06	8.100996746639707e-07	2.2197566681084256e-06	1.676434844725433e-06	2.3295583684016273e-06
TACGAAATTTAAAATGCTATTTGATGAGTATAAAACATAAGGTTGTTAGTGT	1.5989710301626697e-06	4.654781071100035e-07	7.148742941212074e-07	6.387911006179026e-07	0.0	6.422139014134871e-07	0.0	4.1429880514153106e-07	4.567845292561355e-07	4.0504983733198533e-07	3.248424392353794e-07	4.077814487169972e-07	5.570683054873456e-07
GCGCAAAGCGAGAAGGCGGTTGGATGTAATCAAAAGTCAAGAGACTTTAGAA	1.2791768241301358e-06	6.982171606650053e-07	9.531657254949432e-07	1.064651834363171e-06	1.1670449837488987e-06	9.633208521202306e-07	0.0	7.595478094261403e-07	6.52549327508765e-07	2.0252491866599267e-07	1.0828081307845979e-07	5.890176481467738e-07	5.570683054873456e-07
ATGCTAAAAGGTAATTACTTTTACGTAGTATAAAACATAAGGTTGTTAGTGT	0.0	0.0	0.0	0.0	0.0	0.0	0.0	0.0	0.0	0.0	0.0	2.265452492872207e-07	0.0
GCGCCAATTCAAAAGGAGTTTCAAAGAGTATAAAACATAAGGTTGTTAGTGT	0.0	0.0	0.0	0.0	6.483583243049436e-07	1.9266417042404613e-07	0.0	0.0	6.52549327508765e-08	1.350166124439951e-07	0.0	2.265452492872207e-07	5.064257322612233e-08
ATGCAAAAAGTCAAGGACGTTGTTAGAGTATAAAACATAAGGTTGTTAGTGT	0.0	1.047325740997508e-06	1.191457156868679e-06	4.2586073374526844e-07	3.890149945829662e-07	1.1559850225442768e-06	4.380335796542163e-06	1.0357470128538276e-06	2.61019731003506e-07	5.400664497759804e-07	2.1656162615691957e-07	1.3592714957233241e-07	2.5321286613061163e-07
AGAAAAACTAAAAAGGTAATTCAGTTGTTGGAAGTCTCAAGATTTTTTGTTC	0.0	1.1636952677750087e-06	7.148742941212074e-07	1.7034429349810738e-06	9.077016540269211e-07	7.064352915548358e-07	0.0	1.0357470128538276e-06	9.788239912631475e-07	1.215149511995956e-06	5.955444719315288e-07	5.890176481467738e-07	1.215421757426936e-06
TATAAAAACGAAAAGACTTTTTTGATGAAGCAACAGGCAAACCGATTATGTA	2.7182507512765385e-06	3.258346749770025e-06	2.1446228823636223e-06	2.3422340355989765e-06	3.2417916215247183e-06	3.532176457774179e-06	0.0	3.5905896445599355e-06	3.3280015702947015e-06	3.3079070048778803e-06	2.8694415465791843e-06	2.718542991446648e-06	2.9879118203412174e-06
AGGCGAACCACAAAGGGAATTACAAAGTTGGAAGTCTCAAGATTTTTTGTTC	1.1192797211138688e-06	1.3964343213300106e-06	1.9063314509898863e-06	1.064651834363171e-06	2.658269129650269e-06	2.7615197760779947e-06	0.0	1.6571952205661242e-06	1.30509865501753e-06	6.750830622199756e-07	1.2452293504022876e-06	1.4498895954382124e-06	6.583534519395903e-07
TTGCTAATTAACAACCTGATTGTGTCAGTATAAAACATAAGGTTGTTAGTGT	2.3984565452440046e-06	1.2800647945525097e-06	9.531657254949432e-07	1.2775822012358053e-06	5.18686659443955e-07	1.4128705831096717e-06	0.0	8.285976102830621e-07	2.6754522427859367e-06	2.2277741053259193e-06	2.7070203269614945e-06	3.7153420883104194e-06	7.545743410692228e-06
TCGGCAACTATAAAGGAACTTGAGGGAGTATAAAACATAAGGTTGTTAGTGT	1.4390739271464027e-06	1.1636952677750087e-06	1.9063314509898863e-06	1.064651834363171e-06	1.231880816179393e-06	5.137711211307897e-07	0.0	6.214482077122965e-07	9.788239912631475e-07	1.215149511995956e-06	4.872636588530691e-07	6.343266980042179e-07	9.11566318070202e-07
CATATAAGATGCAACTTGTTTAAACTCTACGAAGACGCAACCAAATTGGTTA	2.7182507512765385e-06	4.538411544322534e-06	4.0509543333535084e-06	3.832746603707416e-06	2.7879407945112576e-06	2.1835272648058563e-06	8.760671593084326e-06	4.90253586084145e-06	2.8712170410385663e-06	3.84797345465386e-06	3.898109270824553e-06	4.3949778361720814e-06	4.304618724220398e-06
GCAACAATCAGTAATCCAATTGATATTCACAAAATTACAACACTGTTTCGTT	0.0	0.0	0.0	0.0	0.0	0.0	0.0	0.0	0.0	0.0	0.0	4.530904985744414e-07	4.0514058580897866e-07
AACACAAGAATTAAGATGCTTTTTGAGTACCAAGACAAAAAACTGTTATTTA	0.0	0.0	0.0	0.0	0.0	0.0	0.0	4.833486059984529e-07	6.52549327508765e-08	1.350166124439951e-07	1.624212196176897e-07	1.8123619942977655e-07	1.51927719678367e-07
TCCGAAACGTGTAATAGGGTTGATACAGTATAAAACATAAGGTTGTTAGTGT	1.4390739271464027e-06	1.5128038481075115e-06	2.8594971764848296e-06	2.7680947693442446e-06	5.835224918744493e-07	6.422139014134871e-07	0.0	5.523984068553747e-07	3.9152959650525905e-07	6.750830622199755e-08	5.4140406539229893e-08	3.1716334900210894e-07	1.0128514645224467e-07
CTGGTAAGTAGTAAGGCACTTGTACAAGTATAAAACATAAGGTTGTTAGTGT	1.4390739271464027e-06	1.5128038481075115e-06	1.191457156868679e-06	4.2586073374526844e-07	3.241791621524718e-07	5.779925112721384e-07	0.0	4.1429880514153106e-07	1.9576479825262952e-07	6.750830622199755e-08	4.3312325231383915e-07	4.530904985744414e-07	4.55783159035101e-07
ATCATAATCTGTAAAGGTCTTTAACTCAGATAAATAACAAATCAATTTACTC	1.7588681331789367e-06	1.5128038481075115e-06	7.148742941212074e-07	1.2775822012358053e-06	1.945074972914831e-07	1.9266417042404613e-07	0.0	4.1429880514153106e-07	1.30509865501753e-07	3.375415311099878e-07	0.0	2.265452492872207e-07	0.0
TATTTAAAACTCAACTGTATTTACGAGAAGCAACAGGCAAACCGATTATGTA	1.4390739271464027e-06	1.5128038481075115e-06	1.191457156868679e-06	1.2775822012358053e-06	1.231880816179393e-06	1.6697561436750665e-06	0.0	6.214482077122965e-07	4.567845292561355e-07	7.425913684419731e-07	4.3312325231383915e-07	9.061809971488828e-07	9.622088912963244e-07
CAGGAAACCAAGAAAGGGTTTTAGGTGAAGCAACAGGCAAACCGATTATGTA	1.4390739271464027e-06	1.1636952677750087e-06	1.9063314509898863e-06	1.064651834363171e-06	1.945074972914831e-06	1.1559850225442768e-06	0.0	8.285976102830621e-07	9.788239912631475e-07	1.5526910431059437e-06	1.0828081307845978e-06	7.249447977191062e-07	1.1647791842008137e-06
ACGATAATTATTAAGACTGTTTCGTCGCCAAAATTGGCAACCCCATTTTACG	0.0	9.30956214220007e-07	7.148742941212074e-07	2.1293036687263422e-07	0.0	0.0	0.0	0.0	0.0	0.0	2.1656162615691957e-07	0.0	0.0
TCAGTAAACGTAAATGATATTGGCCTAGTATAAAACATAAGGTTGTTAGTGT	1.5989710301626697e-06	1.3964343213300106e-06	7.148742941212074e-07	1.064651834363171e-06	5.835224918744493e-07	3.2110695070674353e-07	0.0	4.1429880514153106e-07	5.872943947578885e-07	2.700332248879902e-07	3.248424392353794e-07	2.265452492872207e-07	0.0
ATTACAAAACTGAACCACATTTGTGGTCACAAAATTACAACACTGTTTCGTT	0.0	0.0	0.0	0.0	0.0	0.0	0.0	0.0	0.0	0.0	0.0	2.265452492872207e-07	2.5321286613061163e-07
TCTTCAAATTCAAATAATCTTTTGTGGAAGCAACAGGCAAACCGATTATGTA	2.7182507512765385e-06	2.6764991158825202e-06	3.336080039232301e-06	1.064651834363171e-06	2.07474663777582e-06	1.99086309438181e-06	0.0	1.9333944239938117e-06	2.088157848028048e-06	1.8902325742159315e-06	8.121060980884485e-07	2.673233941589204e-06	9.11566318070202e-07
TTAACAAACATAAACTTCATTCCGAAAGTATAAAACATAAGGTTGTTAGTGT	1.4390739271464027e-06	8.145866874425062e-07	1.4297485882424148e-06	1.916373301853708e-06	5.835224918744493e-07	8.348780718375333e-07	4.380335796542163e-06	2.0714940257076553e-07	0.0	2.0252491866599267e-07	1.624212196176897e-07	2.7185429914466483e-07	5.064257322612233e-08
CTTTGAATCGAAAACATACTTTGTTTGAAGCAACAGGCAAACCGATTATGTA	7.994855150813349e-07	5.818476338875044e-07	7.148742941212074e-07	1.064651834363171e-06	3.890149945829662e-07	2.5688556056539487e-07	0.0	6.904980085692183e-08	1.9576479825262952e-07	5.400664497759804e-07	6.496848784707588e-07	4.983995484318855e-07	5.570683054873456e-07
TATTCAACGAGTAACTTTATTAGATTAGTATAAAACATAAGGTTGTTAGTGT	0.0	0.0	0.0	0.0	0.0	3.8532834084809225e-07	0.0	2.7619920342768734e-07	6.52549327508765e-08	1.350166124439951e-07	0.0	9.061809971488828e-08	0.0
GTGATAATGGGCAACAGTATTCTTGAGAAGCAACAGGCAAACCGATTATGTA	7.355266738748281e-06	3.4910858033250266e-06	4.765828627474716e-06	2.7680947693442446e-06	5.511045756592021e-06	2.5688556056539483e-06	4.380335796542163e-06	4.212037852272232e-06	3.850041032301714e-06	2.295282411547917e-06	2.598739513883035e-06	1.8576710441552097e-06	1.9244177825926487e-06
CGGGAAATTGGTAAATTCGTTTATAAGTTGGAAGTCTCAAGATTTTTTGTTC	1.1192797211138688e-06	1.3964343213300106e-06	1.4297485882424148e-06	2.129303668726342e-06	2.0099108053453253e-06	1.926641704240461e-06	0.0	2.2786434282784207e-06	1.8923930497754186e-06	1.4851827368839463e-06	2.8153011400399544e-06	3.7153420883104194e-06	2.3802009416277497e-06
AACATAAAAACTAAACAACTTCGCTGGAAGCAACAGGCAAACCGATTATGTA	3.0380449573090725e-06	2.5601295891050193e-06	4.289245764727245e-06	2.981025136216879e-06	2.5285974647892805e-06	2.247748654947205e-06	8.760671593084326e-06	2.900091635990717e-06	3.262746637543825e-06	4.185514985763848e-06	2.8153011400399544e-06	2.8091610911615365e-06	4.1020484313159084e-06
AGGAGAATCACTAAGTCGCTTCTGGAGTTGGAAGTCTCAAGATTTTTTGTTC	2.7182507512765385e-06	2.4437600623275184e-06	7.148742941212074e-07	6.387911006179026e-07	3.306627453955213e-06	3.2752908972087844e-06	0.0	1.726245021423046e-06	3.197491704792949e-06	4.7255814355398287e-07	1.7324930092553566e-06	8.155628974339944e-07	1.5192771967836699e-06
CCTACAACATCCAAGACGATTACTTCTTTAGAAAAATCAACAATTTTAATTG	2.0786623392114706e-06	1.6291733748850124e-06	2.382914313737358e-07	0.0	0.0	0.0	0.0	0.0	6.52549327508765e-08	0.0	0.0	0.0	0.0
CCTGAAAGAGTAAATTTCGTTCACTTGAAGCAACAGGCAAACCGATTATGTA	2.3984565452440046e-06	2.4437600623275184e-06	3.0977886078585654e-06	2.981025136216879e-06	2.2044183026368084e-06	1.6697561436750665e-06	0.0	2.554842631706108e-06	1.3703535877684066e-06	1.0801328995519608e-06	1.8949142288730464e-06	1.6311257948679889e-06	1.2660643306530582e-06
CTTGTAAGATGCAATTCCCTTTTGTCGAAGCAACAGGCAAACCGATTATGTA	1.9187652361952037e-06	2.211021008772517e-06	3.336080039232301e-06	1.7034429349810738e-06	7.13194156735438e-07	1.2844278028269741e-06	0.0	1.311946216281515e-06	1.2398437222666536e-06	5.400664497759804e-07	3.248424392353794e-07	8.608719472914386e-07	1.1141366109746913e-06
AACAAAAATGTTAAGGATCTTATGTCGTTGGAAGTCTCAAGATTTTTTGTTC	0.0	0.0	0.0	0.0	7.13194156735438e-07	3.8532834084809225e-07	0.0	2.7619920342768734e-07	3.9152959650525905e-07	2.700332248879902e-07	0.0	9.061809971488828e-08	5.570683054873456e-07
CAACCAAACATAAAGGCTCTTTTCGTGTACCAAGACAAAAAACTGTTATTTA	0.0	0.0	0.0	0.0	3.241791621524718e-07	2.5688556056539487e-07	0.0	4.833486059984529e-07	4.567845292561355e-07	1.1476412057739585e-06	5.955444719315288e-07	5.890176481467738e-07	7.596385983918349e-07
TATTTAATCTTAAACACTGTTTAGTACAGATAAATAACAAATCAATTTACTC	3.0380449573090725e-06	3.258346749770025e-06	2.382914313737358e-07	1.064651834363171e-06	2.593433297219775e-07	5.137711211307897e-07	0.0	1.3809960171384367e-07	1.9576479825262952e-07	1.350166124439951e-07	2.1656162615691957e-07	2.7185429914466483e-07	2.0257029290448933e-07
TACACAAAGGCGAATAATTTTGCGCCGTACGAACTAAAAATTATATTTGCCA	0.0	0.0	1.4297485882424148e-06	0.0	0.0	0.0	8.760671593084326e-06	0.0	0.0	0.0	2.1656162615691957e-07	0.0	1.0128514645224467e-07
AGTCGAATGGCAAATTACGTTGTGTCTAATCAAAAGTCAAGAGACTTTAGAA	2.2385594422277376e-06	1.047325740997508e-06	7.148742941212074e-07	1.4905125681084395e-06	4.5385082701346056e-07	1.2202064126856255e-06	0.0	5.523984068553747e-07	1.30509865501753e-06	8.776079808859682e-07	4.872636588530691e-07	4.530904985744414e-07	7.596385983918349e-07
CGAGAAATTACTAAACCTATTAGGTAAGTATAAAACATAAGGTTGTTAGTGT	9.593826180976018e-07	9.30956214220007e-07	0.0	6.387911006179026e-07	5.835224918744493e-07	4.4954973098944097e-07	0.0	0.0	0.0	1.350166124439951e-07	0.0	4.530904985744414e-08	5.064257322612233e-08
GCACAAAGATTTAAAGATTTTATTTTGTACCAAGACAAAAAACTGTTATTTA	0.0	0.0	0.0	0.0	7.13194156735438e-07	2.5688556056539487e-07	0.0	1.3809960171384367e-07	6.52549327508765e-08	0.0	1.624212196176897e-07	7.702538475765503e-07	1.51927719678367e-07
AATGGAATGCGGAAAACTGTTACGAGGAAGCAACAGGCAAACCGATTATGTA	0.0	6.982171606650053e-07	1.6680400196161506e-06	0.0	8.428658215964267e-07	4.4954973098944097e-07	0.0	2.7619920342768734e-07	0.0	1.350166124439951e-07	5.4140406539229893e-08	9.061809971488828e-08	0.0
TTATTAAACTATAAGTGAATTGTAGCAGTATAAAACATAAGGTTGTTAGTGT	0.0	1.047325740997508e-06	2.382914313737358e-07	6.387911006179026e-07	6.483583243049436e-07	1.1559850225442768e-06	0.0	1.242896415424593e-06	1.7618831842736656e-06	2.092757492881924e-06	1.624212196176897e-06	1.9029800940126536e-06	1.4179920503314253e-06
CCACTAAGGTCCAATAGATTTTCCATGAAGCAACAGGCAAACCGATTATGTA	1.5989710301626697e-06	9.30956214220007e-07	1.4297485882424148e-06	2.129303668726342e-06	2.07474663777582e-06	1.2844278028269741e-06	0.0	9.666972119969058e-07	1.174588789515777e-06	1.6877076555499388e-06	9.203869111669082e-07	1.2233443461509916e-06	2.3802009416277497e-06
TAGTAAAGTTGCAACCTGATTAGGTTGAAGCAACAGGCAAACCGATTATGTA	1.9187652361952037e-06	1.3964343213300106e-06	2.382914313737358e-07	6.387911006179026e-07	6.483583243049436e-07	3.8532834084809225e-07	4.380335796542163e-06	1.0357470128538276e-06	8.483141257613945e-07	1.0801328995519608e-06	9.745273177061382e-07	6.79635747861662e-07	7.089960251657127e-07
GTTTAAAGTTGGAAGCCGCTTCAGAATCCCTAAGAGTAAACCAAGTTGTATC	0.0	0.0	0.0	0.0	9.077016540269211e-07	3.8532834084809225e-07	0.0	3.452490042846092e-07	1.9576479825262952e-07	2.0252491866599267e-07	0.0	9.061809971488828e-08	0.0
GATGAAATCCTCAAGGCTGTTCTCAGGTTGGAAGTCTCAAGATTTTTTGTTC	1.1192797211138688e-06	1.5128038481075115e-06	7.148742941212074e-07	1.916373301853708e-06	2.269254135067303e-06	3.4037336774914818e-06	4.380335796542163e-06	4.350137453986076e-06	3.784786099550837e-06	3.9829900670978555e-06	3.7898284577460928e-06	2.310761542729651e-06	2.3295583684016273e-06
GGTAAAATGATCAAGTTAGTTGTCCGTCACAAAATTACAACACTGTTTCGTT	0.0	0.0	0.0	0.0	0.0	0.0	0.0	0.0	0.0	0.0	0.0	3.1716334900210894e-07	2.5321286613061163e-07
CCTATAATACTTAATATTGTTCAGCGGAAGCAACAGGCAAACCGATTATGTA	0.0	6.982171606650053e-07	0.0	0.0	6.483583243049437e-08	1.2844278028269743e-07	0.0	0.0	0.0	0.0	0.0	0.0	0.0
ATTCGAAGCTTTAAATCCCTTCACCCGTTGGAAGTCTCAAGATTTTTTGTTC	0.0	0.0	0.0	0.0	0.0	7.706566816961845e-07	0.0	8.976474111399839e-07	7.830591930105181e-07	1.6201993493279413e-06	1.570071789637667e-06	8.155628974339944e-07	1.5192771967836699e-06
CGGCTAAGCGTCAACTCGATTGTCGGGTTGGAAGTCTCAAGATTTTTTGTTC	0.0	0.0	0.0	0.0	4.5385082701346056e-07	1.9266417042404613e-07	0.0	4.1429880514153106e-07	7.830591930105181e-07	8.100996746639707e-07	5.955444719315288e-07	8.608719472914386e-07	6.07710878713468e-07
TCCCAAAACGTAAATCTGATTAGCACAGTATAAAACATAAGGTTGTTAGTGT	0.0	8.145866874425062e-07	0.0	0.0	0.0	0.0	0.0	0.0	0.0	0.0	0.0	0.0	0.0
TCGTGAAGTGTCAAGGGTCTTCCCGCGCCAAAATTGGCAACCCCATTTTACG	0.0	0.0	1.6680400196161506e-06	0.0	0.0	0.0	0.0	0.0	1.30509865501753e-07	0.0	0.0	0.0	5.064257322612233e-08
TGTGGAACTGCGAAGATGTTTAAGGGGTTGGAAGTCTCAAGATTTTTTGTTC	3.1979420603253394e-06	2.3273905355500175e-06	2.8594971764848296e-06	1.4905125681084395e-06	2.852776626941752e-06	3.2110695070674353e-06	0.0	3.452490042846092e-06	3.066981839291196e-06	4.658073129317831e-06	3.248424392353794e-06	3.7153420883104194e-06	4.1020484313159084e-06
CAATCAATAACCAAAGACTTTTCTTTAGTATAAAACATAAGGTTGTTAGTGT	0.0	0.0	0.0	0.0	0.0	3.8532834084809225e-07	4.380335796542163e-06	4.833486059984529e-07	4.567845292561355e-07	3.375415311099878e-07	2.7070203269614945e-07	9.061809971488828e-08	1.51927719678367e-07
CAATAAAAACGCAAGGGATTTCATTGCAGATAAATAACAAATCAATTTACTC	1.2791768241301358e-06	1.2800647945525097e-06	4.765828627474716e-07	6.387911006179026e-07	1.945074972914831e-07	1.2844278028269743e-07	0.0	2.0714940257076553e-07	1.30509865501753e-07	6.750830622199755e-08	0.0	0.0	1.0128514645224467e-07
CTTTCAAGAAGGAAAGTACTTAATTGTAATCAAAAGTCAAGAGACTTTAGAA	0.0	0.0	0.0	0.0	0.0	7.064352915548358e-07	0.0	6.904980085692183e-08	1.9576479825262952e-07	2.700332248879902e-07	1.0828081307845979e-07	4.530904985744414e-08	1.0128514645224467e-07
CAAGTAATCAAAAATTCATTTGGTATGAAGCAACAGGCAAACCGATTATGTA	0.0	0.0	0.0	0.0	7.13194156735438e-07	2.5688556056539487e-07	0.0	1.3809960171384367e-07	0.0	6.750830622199755e-08	0.0	4.530904985744414e-08	0.0
AAGGAAATATTTAACCATCTTAGTCTTAATCAAAAGTCAAGAGACTTTAGAA	0.0	0.0	0.0	0.0	0.0	0.0	0.0	0.0	0.0	0.0	2.7070203269614945e-07	6.343266980042179e-07	3.03855439356734e-07
TTGTTAATCACAAAGAGTTTTTTGGCGAAGCAACAGGCAAACCGATTATGTA	4.317221781439208e-06	4.189302963990032e-06	3.336080039232301e-06	3.193955503089513e-06	3.4362991188162014e-06	3.339512287350133e-06	0.0	4.626336657413763e-06	2.8059621082876897e-06	3.915481760875858e-06	2.598739513883035e-06	2.220143443014763e-06	2.886626673888973e-06
TTGCAAACCTTTAAATAACTTGTCGAAGTATAAAACATAAGGTTGTTAGTGT	0.0	0.0	0.0	0.0	4.5385082701346056e-07	0.0	0.0	4.833486059984529e-07	0.0	6.750830622199755e-08	0.0	0.0	5.064257322612233e-08
ATTATAAACTTGAATTAACTTTTGAGTCCTAAAACACAAACCCCATTCTGGG	0.0	0.0	0.0	0.0	0.0	0.0	0.0	0.0	0.0	0.0	0.0	4.077814487169972e-07	2.0257029290448933e-07
GCGGCAACACTGAATGTGCTTCGGGCGTTGGAAGTCTCAAGATTTTTTGTTC	0.0	0.0	0.0	0.0	1.1022091513184042e-06	4.4954973098944097e-07	0.0	5.523984068553747e-07	2.61019731003506e-07	3.375415311099878e-07	2.1656162615691957e-07	3.1716334900210894e-07	3.5449801258285633e-07
CCTGTAACTGAAAATTTGATTAAAAAGTTGGAAGTCTCAAGATTTTTTGTTC	1.7588681331789367e-06	1.978281955217515e-06	4.765828627474716e-07	3.193955503089513e-06	1.4912241459013704e-06	2.889962556360692e-06	0.0	1.3809960171384368e-06	2.61019731003506e-06	2.8353488613238972e-06	3.573266831589173e-06	5.25584978346352e-06	2.430843514853872e-06
TTATGAAGGGGGAATGTCTTTGGGAGAGTATAAAACATAAGGTTGTTAGTGT	1.5989710301626697e-06	1.5128038481075115e-06	0.0	4.2586073374526844e-07	7.13194156735438e-07	7.064352915548358e-07	0.0	5.523984068553747e-07	5.22039462007012e-07	8.100996746639707e-07	1.028667724245368e-06	9.96799096863771e-07	2.0257029290448933e-07
TGCTTAAAATTCAATGCCTTTGAATGAGTATAAAACATAAGGTTGTTAGTGT	9.593826180976018e-07	3.4910858033250264e-07	2.382914313737358e-07	6.387911006179026e-07	6.483583243049437e-08	3.8532834084809225e-07	0.0	6.904980085692183e-08	0.0	1.350166124439951e-07	0.0	0.0	0.0
CAAATAAAGTGCAATCAATTTATCTATAATCAAAAGTCAAGAGACTTTAGAA	0.0	0.0	0.0	0.0	0.0	0.0	0.0	0.0	0.0	0.0	0.0	0.0	3.03855439356734e-07
CGTAAAAATTAAAATTAGTTTTCTTCGTTGGAAGTCTCAAGATTTTTTGTTC	0.0	0.0	0.0	0.0	0.0	4.4954973098944097e-07	0.0	4.1429880514153106e-07	8.483141257613945e-07	1.350166124439951e-07	3.248424392353794e-07	2.7185429914466483e-07	2.0257029290448933e-07
AGGAAAATCTCTAAAAGGCTTCTGCTGTTGGAAGTCTCAAGATTTTTTGTTC	3.1979420603253394e-06	1.7455429016625133e-06	2.621205745111094e-06	3.6198162368347815e-06	3.1121199566637297e-06	2.3761914352299023e-06	4.380335796542163e-06	1.726245021423046e-06	2.4144325117824306e-06	3.1053820862118874e-06	2.1656162615691956e-06	2.5826158418743157e-06	2.3295583684016273e-06
ATAATAACCTAGAATGGTTTTAGGTGGAAGCAACAGGCAAACCGATTATGTA	9.593826180976018e-07	1.5128038481075115e-06	2.382914313737358e-06	3.4068858699621475e-06	1.6208958107623591e-06	2.055084484523159e-06	4.380335796542163e-06	1.1047968137107493e-06	1.1093338567649005e-06	1.0126245933299634e-06	8.121060980884485e-07	5.437085982893297e-07	1.0128514645224465e-06
AGCGGAACTTTAAAGATTTTTGTTTAGTTGGAAGTCTCAAGATTTTTTGTTC	0.0	0.0	0.0	0.0	0.0	0.0	0.0	0.0	3.262746637543825e-07	1.350166124439951e-07	1.624212196176897e-07	5.437085982893297e-07	6.07710878713468e-07
CGGAGAAACGAGAACAGGGTTGTGGGGAAGCAACAGGCAAACCGATTATGTA	2.2385594422277376e-06	9.30956214220007e-07	2.382914313737358e-07	2.1293036687263422e-07	3.890149945829662e-07	5.779925112721384e-07	0.0	8.285976102830621e-07	1.3703535877684066e-06	9.451162871079657e-07	1.2452293504022876e-06	6.79635747861662e-07	5.570683054873456e-07
GCGAGAACGCGGAAGGGAGTTAGGCTAGCCGAATGGATAACTAATTTAGGTG	0.0	6.982171606650053e-07	2.382914313737358e-07	0.0	0.0	0.0	8.760671593084326e-06	0.0	0.0	0.0	2.1656162615691957e-07	0.0	0.0
TTTCAAACGACGAAAAAGGTTATCCGGAAGCAACAGGCAAACCGATTATGTA	0.0	0.0	0.0	0.0	0.0	0.0	0.0	0.0	0.0	0.0	0.0	0.0	5.570683054873456e-07
AAACAAAGTGGCAACTTCGTTTCGGCGAAGCAACAGGCAAACCGATTATGTA	6.395884120650679e-06	5.3529982317650404e-06	9.05507439220196e-06	5.323259171815855e-06	4.019821610690651e-06	2.697298385936646e-06	0.0	3.866788847987623e-06	2.088157848028048e-06	4.253023291985846e-06	3.031862766196874e-06	3.0357063404487573e-06	2.886626673888973e-06
TATTAAAGCAGTAACTCGTTTAAAGGTCCCTAAGAGTAAACCAAGTTGTATC	2.8781478542928055e-06	2.6764991158825202e-06	1.191457156868679e-06	2.129303668726342e-06	2.3989257999282915e-06	2.697298385936646e-06	0.0	1.1738466145676713e-06	1.827138117024542e-06	2.4978073302139094e-06	2.1114758550299657e-06	8.608719472914386e-07	5.064257322612233e-07
GAAATAAGCCTGAAGTGTATTGGGTAGTACCAAGACAAAAAACTGTTATTTA	0.0	0.0	0.0	0.0	0.0	0.0	0.0	5.523984068553747e-07	7.830591930105181e-07	3.375415311099878e-07	8.662465046276783e-07	4.077814487169972e-07	8.102811716179573e-07
TCTTAAAGCTATAAAATGTTTCAGTATAATCAAAAGTCAAGAGACTTTAGAA	0.0	0.0	1.4297485882424148e-06	1.7034429349810738e-06	1.8154033080538422e-06	7.706566816961845e-07	0.0	4.833486059984529e-07	7.830591930105181e-07	6.07574755997978e-07	4.872636588530691e-07	5.437085982893297e-07	4.0514058580897866e-07
CATCGAAAATACAAAACTATTCGCTATAATCAAAAGTCAAGAGACTTTAGAA	0.0	0.0	0.0	0.0	0.0	0.0	0.0	0.0	3.9152959650525905e-07	1.350166124439951e-07	5.4140406539229893e-08	9.061809971488828e-08	1.0128514645224467e-07
ATGGCAAAAGGCAAGGGGGTTAGGGGGTACCAAGACAAAAAACTGTTATTTA	1.9187652361952037e-06	1.047325740997508e-06	2.382914313737358e-06	1.064651834363171e-06	9.077016540269211e-07	8.990994619788819e-07	4.380335796542163e-06	1.0357470128538276e-06	7.830591930105181e-07	1.0801328995519608e-06	5.955444719315288e-07	1.0421081467212152e-06	9.11566318070202e-07
CTGCTAACCATAAAGGCTGTTATCTATAATCAAAAGTCAAGAGACTTTAGAA	1.2791768241301358e-06	8.145866874425062e-07	1.6680400196161506e-06	1.2775822012358053e-06	6.483583243049436e-07	4.4954973098944097e-07	0.0	8.285976102830621e-07	8.483141257613945e-07	4.0504983733198533e-07	6.496848784707588e-07	6.343266980042179e-07	5.064257322612233e-08
AGTGGAAGATTTAACGGAGTTGACTTAGTATAAAACATAAGGTTGTTAGTGT	1.5989710301626697e-06	3.4910858033250264e-07	7.148742941212074e-07	4.2586073374526844e-07	4.5385082701346056e-07	1.2844278028269743e-07	0.0	6.904980085692183e-08	6.52549327508765e-08	0.0	1.624212196176897e-07	0.0	0.0
CCTTTAATTATTAACTGCTTTGATCAGTTGGAAGTCTCAAGATTTTTTGTTC	0.0	0.0	0.0	0.0	0.0	4.4954973098944097e-07	4.380335796542163e-06	6.904980085692183e-08	6.52549327508765e-08	0.0	1.624212196176897e-07	2.7185429914466483e-07	0.0
GCCTGAAACGCAAAGTTTATTAAGGCGTACGAACTAAAAATTATATTTGCCA	0.0	5.818476338875044e-07	7.148742941212074e-07	0.0	0.0	0.0	0.0	6.904980085692183e-08	6.52549327508765e-08	0.0	0.0	9.061809971488828e-08	5.064257322612233e-08
TGAAGCTGTTTAGAGGAGAACTTCGTTCCCTAAGAGTAAACCAAGTTGTATC	0.0	0.0	0.0	0.0	0.0	3.2110695070674353e-07	0.0	1.3809960171384367e-07	2.61019731003506e-07	6.750830622199755e-08	1.0828081307845979e-07	4.530904985744414e-08	1.0128514645224467e-07
CAACTAAGCATTAACTATGTTAAGAAGAAGCAACAGGCAAACCGATTATGTA	1.2791768241301358e-06	9.30956214220007e-07	9.531657254949432e-07	1.916373301853708e-06	2.593433297219775e-07	3.2110695070674353e-07	0.0	2.0714940257076553e-07	3.262746637543825e-07	0.0	5.4140406539229893e-08	0.0	0.0
CGTTGAATGAGTAAACGGATTTCGGTGAAGCAACAGGCAAACCGATTATGTA	2.3984565452440046e-06	8.145866874425062e-07	4.765828627474716e-07	2.1293036687263422e-07	4.5385082701346056e-07	5.779925112721384e-07	0.0	7.595478094261403e-07	9.788239912631475e-07	4.7255814355398287e-07	1.0828081307845978e-06	1.5405076951531005e-06	1.7218474896881592e-06
CCTAGAAAAGACAATCTACTTATTGCTAATCAAAAGTCAAGAGACTTTAGAA	1.1192797211138688e-06	3.4910858033250264e-07	2.382914313737358e-07	1.064651834363171e-06	1.2967166486098874e-07	1.2844278028269743e-07	0.0	2.0714940257076553e-07	1.30509865501753e-07	0.0	5.4140406539229893e-08	1.8123619942977655e-07	1.0128514645224467e-07
AGCAGAAGGATGAAAGTATTTAGTGGGTTGGAAGTCTCAAGATTTTTTGTTC	1.9187652361952037e-06	1.1636952677750087e-06	7.148742941212074e-07	3.4068858699621475e-06	1.8154033080538422e-06	1.4770919732510203e-06	0.0	1.5190956188522805e-06	2.349177579031554e-06	2.6328239426579047e-06	2.1656162615691956e-06	1.5405076951531005e-06	3.190482113245707e-06
ATAAGAAATGAAAAGGATTTTTTATAGTACCAAGACAAAAAACTGTTATTTA	1.4390739271464027e-06	1.3964343213300106e-06	2.382914313737358e-07	2.981025136216879e-06	5.18686659443955e-07	2.1835272648058563e-06	0.0	1.0357470128538276e-06	9.13569058512271e-07	8.776079808859682e-07	5.955444719315288e-07	9.96799096863771e-07	4.55783159035101e-07
CACTAAACGGCCAATGAGTTTATATAGAAGCAACAGGCAAACCGATTATGTA	2.8781478542928055e-06	1.7455429016625133e-06	1.6680400196161506e-06	2.981025136216879e-06	3.371463286385707e-06	2.9541839465020407e-06	4.380335796542163e-06	3.6596394454168574e-06	2.5449423772841836e-06	3.03787377998989e-06	3.140143579275334e-06	3.0357063404487573e-06	1.8737752093665263e-06
GGCTAAAGATGGAAAAACGTTGTGCGGTTGGAAGTCTCAAGATTTTTTGTTC	7.994855150813349e-07	5.818476338875044e-07	9.531657254949432e-07	4.2586073374526844e-07	9.725374864574154e-07	1.4770919732510203e-06	0.0	1.311946216281515e-06	1.6313733187719125e-06	1.4851827368839463e-06	1.3535101634807473e-06	9.96799096863771e-07	1.063494037748569e-06
ATTAGAAAAGTCAATCACTTTCCATGGTTGGAAGTCTCAAGATTTTTTGTTC	0.0	0.0	1.191457156868679e-06	4.2586073374526844e-07	2.593433297219775e-07	6.422139014134872e-08	0.0	6.904980085692183e-08	2.61019731003506e-07	6.750830622199755e-08	0.0	0.0	0.0
TGGCCAAAATCTAATTCGGTTCAAACTTTAGAAAAATCAACAATTTTAATTG	2.0786623392114706e-06	1.3964343213300106e-06	0.0	4.2586073374526844e-07	0.0	0.0	0.0	6.904980085692183e-08	0.0	0.0	0.0	0.0	0.0
AATAAAAAAATCAAGAGCTTTTAGCAGAAGCAACAGGCAAACCGATTATGTA	9.593826180976018e-07	6.982171606650053e-07	1.4297485882424148e-06	1.916373301853708e-06	9.725374864574154e-07	1.1559850225442768e-06	0.0	2.7619920342768734e-07	4.567845292561355e-07	1.350166124439951e-07	1.0828081307845979e-07	9.061809971488828e-08	1.0128514645224467e-07
TACAAAACCAAGAAACCTTTTACCTTAGTATAAAACATAAGGTTGTTAGTGT	0.0	5.818476338875044e-07	4.765828627474716e-07	1.064651834363171e-06	4.5385082701346056e-07	5.779925112721384e-07	0.0	8.285976102830621e-07	5.872943947578885e-07	3.375415311099878e-07	3.7898284577460927e-07	3.624723988595531e-07	4.55783159035101e-07
TTTTTAATTATAAAAAGTTTTGTCACGTTGGAAGTCTCAAGATTTTTTGTTC	0.0	8.145866874425062e-07	0.0	2.3422340355989765e-06	7.780299891659324e-07	7.706566816961845e-07	0.0	6.214482077122965e-07	5.22039462007012e-07	3.375415311099878e-07	4.3312325231383915e-07	7.249447977191062e-07	4.0514058580897866e-07
ATGCTAAAAGCTAAAAATTTTGGCAAGTTGGAAGTCTCAAGATTTTTTGTTC	0.0	5.818476338875044e-07	4.765828627474716e-07	0.0	1.426388313470876e-06	6.422139014134871e-07	0.0	1.242896415424593e-06	1.4356085205192831e-06	1.5526910431059437e-06	1.2452293504022876e-06	1.2686533960084358e-06	1.2660643306530582e-06
TAAGCAACTGGTAACTTGCTTCCCCGGTTGGAAGTCTCAAGATTTTTTGTTC	0.0	1.2800647945525097e-06	9.531657254949432e-07	1.2775822012358053e-06	6.483583243049436e-07	7.064352915548358e-07	0.0	1.1738466145676713e-06	2.479687444533307e-06	1.5526910431059437e-06	9.745273177061382e-07	1.8123619942977655e-06	1.823132636140404e-06
TAGGAAAGGTATAACTACATTACTTGGTTGGAAGTCTCAAGATTTTTTGTTC	3.3578391633416064e-06	1.7455429016625133e-06	1.6680400196161506e-06	2.3422340355989765e-06	3.176955789094224e-06	2.633076995795297e-06	0.0	2.002444224850733e-06	2.088157848028048e-06	1.957740880437929e-06	4.764355775452231e-06	3.5341058888806427e-06	4.253976150994276e-06
TAGATAATAGGGAAATACCTTTTTTGGTTGGAAGTCTCAAGATTTTTTGTTC	4.317221781439208e-06	2.6764991158825202e-06	2.1446228823636223e-06	3.6198162368347815e-06	4.019821610690651e-06	4.7523828704598046e-06	0.0	6.214482077122965e-06	6.199218611333268e-06	5.535681110203799e-06	5.468181060462219e-06	4.9386864344614106e-06	5.368112761968967e-06
CAACCAATCGAAAAATCGAATATGAAGTTGGAAGTCTCAAGATTTTTTGTTC	0.0	8.145866874425062e-07	2.382914313737358e-07	4.2586073374526844e-07	3.241791621524718e-07	0.0	0.0	2.0714940257076553e-07	1.30509865501753e-07	3.375415311099878e-07	0.0	1.8123619942977655e-07	1.51927719678367e-07
AATTAAAAGGGTAACCTACTTCAGACGTTGGAAGTCTCAAGATTTTTTGTTC	3.1979420603253394e-06	1.6291733748850124e-06	2.621205745111094e-06	1.7034429349810738e-06	1.8802391404843367e-06	1.348649192968323e-06	4.380335796542163e-06	1.8643446231368897e-06	1.044078924014024e-06	1.6201993493279413e-06	9.203869111669082e-07	1.31396244586588e-06	1.0128514645224465e-06
TCAGTAAGGAGCAAGATATTTATAGTGTTGGAAGTCTCAAGATTTTTTGTTC	1.7588681331789367e-06	1.5128038481075115e-06	4.765828627474716e-07	2.7680947693442446e-06	2.7231049620807636e-06	2.247748654947205e-06	0.0	1.8643446231368897e-06	2.0229029152771714e-06	2.2277741053259193e-06	2.8694415465791843e-06	3.5341058888806427e-06	1.7724900629142816e-06
AAAATAATGATGAAGATGGTTATCGGGTTGGAAGTCTCAAGATTTTTTGTTC	2.0786623392114706e-06	6.982171606650053e-07	4.765828627474716e-07	1.064651834363171e-06	1.6208958107623591e-06	1.0275422422615795e-06	0.0	1.4500458179953585e-06	2.2839226462806775e-06	2.092757492881924e-06	1.4617909765592071e-06	8.155628974339944e-07	3.3424098329240736e-06
CAGCGAAATCATAAGCGTGTTGCCCGGCCAAAATTGGCAACCCCATTTTACG	0.0	8.145866874425062e-07	1.191457156868679e-06	0.0	0.0	0.0	0.0	6.904980085692183e-08	0.0	0.0	0.0	4.530904985744414e-08	1.0128514645224467e-07
TCGGGAAAATGTAACCGGTTTGTACCTAATCAAAAGTCAAGAGACTTTAGAA	0.0	0.0	0.0	0.0	9.077016540269211e-07	8.348780718375333e-07	0.0	1.6571952205661242e-06	3.9152959650525905e-07	8.100996746639707e-07	7.579656915492185e-07	1.31396244586588e-06	4.55783159035101e-07
CGCATAAGACTAAATCCGCTTGAGATGAAGCAACAGGCAAACCGATTATGTA	0.0	0.0	0.0	0.0	5.18686659443955e-07	1.9266417042404613e-07	4.380335796542163e-06	6.904980085692183e-08	1.9576479825262952e-07	3.375415311099878e-07	6.496848784707588e-07	3.1716334900210894e-07	1.0128514645224467e-07
TCGACAATCTTGAAAAGCTTTGGATAGAAGCAACAGGCAAACCGATTATGTA	1.2791768241301358e-06	3.4910858033250264e-07	2.382914313737358e-06	8.517214674905369e-07	6.483583243049436e-07	8.348780718375333e-07	0.0	6.214482077122965e-07	3.9152959650525905e-07	6.07574755997978e-07	4.872636588530691e-07	1.8123619942977655e-07	4.0514058580897866e-07
CGGCTAACCGATAAGCGATTTCTTTGGAAGCAACAGGCAAACCGATTATGTA	2.7182507512765385e-06	1.1636952677750087e-06	2.1446228823636223e-06	2.129303668726342e-06	1.1670449837488987e-06	1.0275422422615795e-06	0.0	6.904980085692184e-07	6.52549327508765e-07	4.7255814355398287e-07	7.038252850099886e-07	4.530904985744414e-07	3.5449801258285633e-07
TTAGAAAAACGCAATCGCGTTCGGGGTTTAGAAAAATCAACAATTTTAATTG	1.5989710301626697e-06	1.6291733748850124e-06	2.382914313737358e-07	0.0	0.0	0.0	0.0	0.0	0.0	0.0	0.0	0.0	0.0
TCAAAAAACCGTATATAAATAAACCAGTTGGAAGTCTCAAGATTTTTTGTTC	0.0	0.0	0.0	0.0	0.0	3.2110695070674353e-07	0.0	1.3809960171384367e-07	3.9152959650525905e-07	2.0252491866599267e-07	5.4140406539229893e-08	1.8123619942977655e-07	1.51927719678367e-07
ACGCAAAGATTAAAGTATGTTACTAGGTACCAAGACAAAAAACTGTTATTTA	1.2791768241301358e-06	1.5128038481075115e-06	1.4297485882424148e-06	6.387911006179026e-07	1.750567475623348e-06	1.4128705831096717e-06	0.0	5.523984068553747e-07	9.13569058512271e-07	4.0504983733198533e-07	1.028667724245368e-06	4.077814487169972e-07	9.622088912963244e-07
CGGGTAATTAGGAATACCTTTTCGTACTACGAAGACGCAACCAAATTGGTTA	1.1192797211138688e-06	1.7455429016625133e-06	1.6680400196161506e-06	2.3422340355989765e-06	1.750567475623348e-06	1.6697561436750665e-06	0.0	1.3809960171384368e-06	1.6313733187719125e-06	2.430299023991912e-06	2.1656162615691956e-06	2.401379642444539e-06	3.4436949793763184e-06
ACTCAAAGCCCAAACTTGATTGCTTAGAAGCAACAGGCAAACCGATTATGTA	7.994855150813349e-07	4.654781071100035e-07	4.765828627474716e-07	6.387911006179026e-07	1.2967166486098874e-07	7.064352915548358e-07	0.0	4.833486059984529e-07	3.9152959650525905e-07	8.100996746639707e-07	2.7070203269614945e-07	2.265452492872207e-07	3.5449801258285633e-07
TAAGAAACATTAAAAATCTTTATTACGAAGCAACAGGCAAACCGATTATGTA	9.593826180976018e-07	2.3273905355500175e-07	4.765828627474716e-07	8.517214674905369e-07	9.077016540269211e-07	1.0917636324029281e-06	0.0	8.976474111399839e-07	1.3703535877684066e-06	8.776079808859682e-07	5.414040653922989e-07	5.890176481467738e-07	2.0257029290448933e-07
GCCCGAACCGGAAAAGGGATTCTAAGGTTGGAAGTCTCAAGATTTTTTGTTC	0.0	0.0	0.0	0.0	0.0	0.0	0.0	0.0	0.0	0.0	0.0	2.7185429914466483e-07	1.51927719678367e-07
GTGCAAATCTACAAACTGTTTTTATAGAAGCAACAGGCAAACCGATTATGTA	7.994855150813349e-07	9.30956214220007e-07	1.191457156868679e-06	1.064651834363171e-06	1.2967166486098873e-06	8.348780718375333e-07	0.0	6.904980085692184e-07	1.1093338567649005e-06	1.0126245933299634e-06	5.414040653922989e-07	9.514900470063268e-07	1.2660643306530582e-06
TCAGTAACAGGAAATCGTCTTGTCCCGTTGGAAGTCTCAAGATTTTTTGTTC	1.2791768241301358e-06	1.3964343213300106e-06	1.191457156868679e-06	1.4905125681084395e-06	1.03737331888791e-06	1.0917636324029281e-06	0.0	1.311946216281515e-06	1.7618831842736656e-06	1.5526910431059437e-06	1.7866334157945865e-06	1.7670529444403214e-06	1.215421757426936e-06
CTCGTAATGGACAATAGATTTTTTTCAGTATAAAACATAAGGTTGTTAGTGT	0.0	0.0	0.0	0.0	0.0	0.0	0.0	3.452490042846092e-07	2.61019731003506e-07	6.750830622199755e-08	7.579656915492185e-07	7.249447977191062e-07	4.55783159035101e-07
AACCAAAGATTAAAAATATTTCTTCAGTTGGAAGTCTCAAGATTTTTTGTTC	0.0	0.0	0.0	0.0	0.0	0.0	0.0	7.595478094261403e-07	1.9576479825262952e-07	4.7255814355398287e-07	4.3312325231383915e-07	1.3592714957233241e-07	5.064257322612233e-08
ACGTGAACATCTAATTGAGTTGGTTTAGTATAAAACATAAGGTTGTTAGTGT	9.593826180976018e-07	1.2800647945525097e-06	7.148742941212074e-07	2.1293036687263422e-07	0.0	1.2844278028269743e-07	0.0	2.7619920342768734e-07	2.61019731003506e-07	0.0	1.0828081307845979e-07	3.624723988595531e-07	3.5449801258285633e-07
TGTTCAACTTATAAGGTGTTTGTCTAAGTATAAAACATAAGGTTGTTAGTGT	1.2791768241301358e-06	1.1636952677750087e-06	4.765828627474716e-07	1.7034429349810738e-06	4.5385082701346056e-07	7.064352915548358e-07	0.0	4.1429880514153106e-07	2.61019731003506e-07	4.7255814355398287e-07	4.872636588530691e-07	2.265452492872207e-07	3.03855439356734e-07
TAACCAACTACAAAGGGTTTTTTATGGTTGGAAGTCTCAAGATTTTTTGTTC	2.8781478542928055e-06	1.3964343213300106e-06	1.9063314509898863e-06	2.3422340355989765e-06	2.0099108053453253e-06	3.2110695070674353e-06	8.760671593084326e-06	3.038191237704561e-06	3.1322367720420724e-06	3.9829900670978555e-06	2.3821778877261154e-06	2.62792489173176e-06	2.5827712345322388e-06
ATCCAAAGGGAAAATATTTTTATATTGAAGCAACAGGCAAACCGATTATGTA	0.0	0.0	0.0	0.0	0.0	0.0	0.0	0.0	0.0	0.0	0.0	2.7185429914466483e-07	0.0
GGGTAAAGGAGGAATGGGCTTGATGAGTACCAAGACAAAAAACTGTTATTTA	1.1192797211138688e-06	1.861912428440014e-06	9.531657254949432e-07	1.916373301853708e-06	1.3615524810403818e-06	5.137711211307897e-07	0.0	5.523984068553747e-07	7.178042602596416e-07	3.375415311099878e-07	9.203869111669082e-07	6.343266980042179e-07	1.0128514645224465e-06
AATCGAAAATCTAATGTATTTGGCGGGTACCAAGACAAAAAACTGTTATTTA	0.0	5.818476338875044e-07	2.382914313737358e-07	6.387911006179026e-07	3.890149945829662e-07	4.4954973098944097e-07	0.0	4.1429880514153106e-07	5.22039462007012e-07	1.2826578182179535e-06	4.3312325231383915e-07	9.514900470063268e-07	8.102811716179573e-07
GATAAAAAATAGAAAGTTTTTACCGAAGTATAAAACATAAGGTTGTTAGTGT	0.0	6.982171606650053e-07	0.0	2.1293036687263422e-07	4.5385082701346056e-07	6.422139014134872e-08	0.0	6.904980085692183e-08	0.0	6.750830622199755e-08	0.0	0.0	0.0
CGCACAAAGCAAAAAAGCGTTAAGCGGAAGCAACAGGCAAACCGATTATGTA	0.0	0.0	0.0	0.0	0.0	3.2110695070674353e-07	0.0	6.904980085692183e-08	8.483141257613945e-07	5.400664497759804e-07	2.7070203269614945e-07	1.8123619942977655e-07	2.0257029290448933e-07
AGAGAAATTTAAAATAATTTTATCCTGTTGGAAGTCTCAAGATTTTTTGTTC	0.0	5.818476338875044e-07	0.0	8.517214674905369e-07	5.18686659443955e-07	8.348780718375333e-07	0.0	4.1429880514153106e-07	4.567845292561355e-07	0.0	1.624212196176897e-07	2.265452492872207e-07	1.0128514645224467e-07
AAACGAAATTGAAACGCTTTTGACTCGTTGGAAGTCTCAAGATTTTTTGTTC	0.0	5.818476338875044e-07	0.0	0.0	3.241791621524718e-07	3.2110695070674353e-07	0.0	1.3809960171384367e-07	0.0	6.750830622199755e-08	0.0	0.0	0.0
ATAGTAATAGCAAATTACGTTCTGCAAGTATAAAACATAAGGTTGTTAGTGT	1.9187652361952037e-06	2.909238169437522e-06	1.4297485882424148e-06	1.4905125681084395e-06	2.7879407945112576e-06	1.99086309438181e-06	0.0	2.7619920342768736e-06	1.957647982526295e-06	2.2277741053259193e-06	2.4363182942653453e-06	1.4498895954382124e-06	1.215421757426936e-06
AACTAAACAAAAAAGCTGATTACAAACTACGAAGACGCAACCAAATTGGTTA	3.3578391633416064e-06	4.654781071100035e-06	5.0041200588484515e-06	2.7680947693442446e-06	4.473672437704111e-06	4.110168969046318e-06	0.0	2.62389243256303e-06	3.197491704792949e-06	3.3079070048778803e-06	3.031862766196874e-06	3.081015390306201e-06	3.4943375526024408e-06
AGGCTAATCGTTAACAGAGTTGCGTGCTACGAAGACGCAACCAAATTGGTTA	5.596398605569344e-06	7.331280186982556e-06	9.531657254949432e-06	3.832746603707416e-06	5.122030762009055e-06	5.330375381731943e-06	0.0	7.457378492547559e-06	6.003453813080639e-06	5.063122966649817e-06	5.793023499697599e-06	5.301158833320964e-06	5.823895921004068e-06
TAGGCAAACGCAAAGCCATTTGGCGGGTTGGAAGTCTCAAGATTTTTTGTTC	1.1192797211138688e-06	1.6291733748850124e-06	1.191457156868679e-06	4.2586073374526844e-07	1.750567475623348e-06	1.541313363392369e-06	0.0	1.5881454197092023e-06	1.5661183860210362e-06	1.6201993493279413e-06	2.1114758550299657e-06	2.718542991446648e-06	2.633413807758361e-06
GTGAAAACATTTAATGATCTTATTTCGAAGCAACAGGCAAACCGATTATGTA	3.0380449573090725e-06	1.978281955217515e-06	2.382914313737358e-07	8.517214674905369e-07	1.1670449837488987e-06	1.2844278028269741e-06	0.0	2.554842631706108e-06	1.3703535877684066e-06	1.1476412057739585e-06	1.515931383098437e-06	7.702538475765503e-07	9.11566318070202e-07
AAAAGAAGATCGAAAGGGTTTTTAGGGAAGCAACAGGCAAACCGATTATGTA	9.593826180976018e-07	3.4910858033250264e-07	7.148742941212074e-07	1.7034429349810738e-06	2.593433297219775e-07	5.137711211307897e-07	0.0	4.1429880514153106e-07	5.22039462007012e-07	7.425913684419731e-07	1.0828081307845978e-06	7.702538475765503e-07	4.55783159035101e-07
AACTAAACAATTAATCGGCTTACGGTTCCTAAAACACAAACCCCATTCTGGG	0.0	0.0	0.0	0.0	0.0	0.0	0.0	0.0	0.0	0.0	0.0	4.983995484318855e-07	2.5321286613061163e-07
TGCTTAATTTTAAACCTGGTTATTATTAATCAAAAGTCAAGAGACTTTAGAA	0.0	0.0	0.0	0.0	3.241791621524718e-07	4.4954973098944097e-07	0.0	5.523984068553747e-07	6.52549327508765e-08	4.0504983733198533e-07	3.248424392353794e-07	4.530904985744414e-07	5.064257322612233e-08
GTCATAAGACCTAAAACGTTTCGATAGTACCAAGACAAAAAACTGTTATTTA	0.0	5.818476338875044e-07	0.0	6.387911006179026e-07	6.483583243049437e-08	4.4954973098944097e-07	0.0	4.833486059984529e-07	2.61019731003506e-07	3.375415311099878e-07	5.4140406539229893e-08	0.0	5.064257322612233e-08
TCCTAAAACTAGAATCTGATTGCAAAGTACCAAGACAAAAAACTGTTATTTA	0.0	0.0	0.0	0.0	0.0	0.0	0.0	0.0	3.262746637543825e-07	4.7255814355398287e-07	3.248424392353794e-07	9.061809971488828e-08	0.0
CTTTCAAAATAGAATCTGGTTAGACAGTACCAAGACAAAAAACTGTTATTTA	0.0	0.0	0.0	0.0	3.890149945829662e-07	7.706566816961845e-07	0.0	8.285976102830621e-07	7.178042602596416e-07	6.750830622199756e-07	5.414040653922989e-07	1.8123619942977655e-07	5.064257322612233e-07
ATGCCAACGGCTAACGGTATTGGATTGTTGGAAGTCTCAAGATTTTTTGTTC	0.0	0.0	0.0	0.0	0.0	0.0	0.0	6.214482077122965e-07	1.30509865501753e-06	9.451162871079657e-07	6.496848784707588e-07	1.3592714957233241e-07	8.102811716179573e-07
ACTTCAATGAAAAAATGCGTTGTAACGCCAAAATTGGCAACCCCATTTTACG	0.0	5.818476338875044e-07	1.6680400196161506e-06	0.0	0.0	0.0	1.3141007389626488e-05	0.0	6.52549327508765e-08	6.750830622199755e-08	0.0	4.530904985744414e-08	5.064257322612233e-08
ACCGAAAAAGGTAACACCCTTTCGTGCTACGAAGACGCAACCAAATTGGTTA	7.834958047797082e-06	8.494975454757565e-06	7.148742941212074e-06	6.60084137305166e-06	2.9824482918027407e-06	3.6606192380568764e-06	4.380335796542163e-06	3.9358386488445445e-06	5.6119242165753795e-06	4.185514985763848e-06	5.03505780814838e-06	4.349668786314637e-06	7.292530544561616e-06
GCTCTAATCGGTAAAGGTGTTCCTGCAGTATAAAACATAAGGTTGTTAGTGT	2.8781478542928055e-06	8.145866874425062e-07	2.382914313737358e-07	1.7034429349810738e-06	1.6857316431928534e-06	1.0275422422615795e-06	0.0	1.1738466145676713e-06	1.957647982526295e-06	2.430299023991912e-06	1.2993697569415175e-06	1.31396244586588e-06	1.7724900629142816e-06
ACTTAAATTTTTAATGAGCTTGTTTTTAATCAAAAGTCAAGAGACTTTAGAA	0.0	0.0	0.0	0.0	3.890149945829662e-07	1.2844278028269743e-07	0.0	0.0	0.0	0.0	0.0	0.0	0.0
TCCTTAAATGCTAAATTATTTTTGCTGTACCAAGACAAAAAACTGTTATTTA	9.593826180976018e-07	1.1636952677750087e-06	1.4297485882424148e-06	1.4905125681084395e-06	1.6208958107623591e-06	1.4770919732510203e-06	0.0	1.5881454197092023e-06	9.13569058512271e-07	1.822724267993934e-06	1.1369485373238277e-06	1.4951986452956566e-06	1.7724900629142816e-06
TCATAAACTGCAAATCGTTTTTTTTACCATGAAAGAATAATGGTTTTATAGT	1.2791768241301358e-06	2.211021008772517e-06	1.6680400196161506e-06	2.129303668726342e-06	2.5285974647892805e-06	2.8257411662193434e-06	0.0	2.002444224850733e-06	1.7618831842736656e-06	1.8902325742159315e-06	2.1114758550299657e-06	3.4887968390231986e-06	2.0763455022710154e-06
TTGGGAACGCGTAATAAGATTGTGGAGAAGCAACAGGCAAACCGATTATGTA	0.0	6.982171606650053e-07	2.382914313737358e-07	4.2586073374526844e-07	2.593433297219775e-07	2.5688556056539487e-07	4.380335796542163e-06	6.904980085692183e-08	3.9152959650525905e-07	4.0504983733198533e-07	2.1656162615691957e-07	4.530904985744414e-08	5.064257322612233e-08
ATCTGAATCAGTAATGCAATTTCCAGGAAGCAACAGGCAAACCGATTATGTA	8.314649356845883e-06	6.400323972762549e-06	6.433868647090867e-06	5.110328804943221e-06	4.408836605273617e-06	2.247748654947205e-06	0.0	2.900091635990717e-06	3.5890213012982076e-06	3.915481760875858e-06	3.4108456119714832e-06	4.349668786314637e-06	5.01361474938611e-06
GTAAAAAAAATTAAGTGTTTTTTAGCGAAGCAACAGGCAAACCGATTATGTA	0.0	5.818476338875044e-07	4.765828627474716e-07	8.517214674905369e-07	1.2967166486098874e-07	7.064352915548358e-07	4.380335796542163e-06	7.595478094261403e-07	6.52549327508765e-08	2.700332248879902e-07	6.496848784707588e-07	9.061809971488828e-07	4.55783159035101e-07
AATGGAAGCTTGAAGTGAGTTTACGCGTTGGAAGTCTCAAGATTTTTTGTTC	4.637015987471742e-06	3.258346749770025e-06	3.8126629019797727e-06	4.258607337452684e-06	5.381374091731033e-06	5.073489821166548e-06	4.380335796542163e-06	5.662083670267591e-06	5.22039462007012e-06	5.7382060288697925e-06	5.14333862122684e-06	5.980794581182626e-06	6.178393933586924e-06
AGAAGAAACTCCAATCTTTTTTACCTGTTGGAAGTCTCAAGATTTTTTGTTC	0.0	0.0	0.0	0.0	5.835224918744493e-07	3.8532834084809225e-07	0.0	2.7619920342768734e-07	2.61019731003506e-07	6.750830622199755e-08	1.624212196176897e-07	0.0	2.0257029290448933e-07
GTGTAAATCAATAACATGCTTCAACTGTTGGAAGTCTCAAGATTTTTTGTTC	0.0	9.30956214220007e-07	7.148742941212074e-07	1.916373301853708e-06	7.780299891659324e-07	6.422139014134871e-07	0.0	8.285976102830621e-07	1.9576479825262952e-07	6.750830622199756e-07	1.028667724245368e-06	7.249447977191062e-07	1.3167069038791806e-06
TATGCAATATCGAAGTGACTTCCAATTCCTAAAACACAAACCCCATTCTGGG	0.0	0.0	0.0	0.0	0.0	0.0	0.0	0.0	0.0	0.0	0.0	0.0	2.5321286613061163e-07
CTCTTAAATTGCAAAATTGTTTGTGAGAAGCAACAGGCAAACCGATTATGTA	0.0	0.0	0.0	0.0	8.428658215964267e-07	7.706566816961845e-07	0.0	1.0357470128538276e-06	1.6313733187719125e-06	1.4851827368839463e-06	8.121060980884485e-07	5.890176481467738e-07	1.215421757426936e-06
TCGGTAAATTTCAAGAATCTTCGTCTGTTGGAAGTCTCAAGATTTTTTGTTC	0.0	1.978281955217515e-06	2.1446228823636223e-06	1.916373301853708e-06	2.0099108053453253e-06	1.8624203140991125e-06	4.380335796542163e-06	2.3476932291353426e-06	2.7407071755368132e-06	2.3627907177699146e-06	1.8949142288730464e-06	2.5826158418743157e-06	1.4686346235575475e-06
TCGAAAAACAAAAAAGGTGTTAAAATAGTATAAAACATAAGGTTGTTAGTGT	0.0	5.818476338875044e-07	2.382914313737358e-07	4.2586073374526844e-07	4.5385082701346056e-07	3.8532834084809225e-07	0.0	3.452490042846092e-07	1.9576479825262952e-07	2.0252491866599267e-07	2.7070203269614945e-07	9.061809971488828e-08	1.51927719678367e-07
TACGGAACCAAGAATCGGGTTATGCCGTACCAAGACAAAAAACTGTTATTTA	7.675060944780815e-06	5.3529982317650404e-06	5.0041200588484515e-06	6.174980639306392e-06	4.214329107982134e-06	4.49549730989441e-06	4.380335796542163e-06	6.628780882264497e-06	6.72125807334028e-06	6.34578078486777e-06	5.793023499697599e-06	6.343266980042179e-06	5.2161850422906e-06
CATTGAATTAAAAAAAGAATTGTAAAGTTGGAAGTCTCAAGATTTTTTGTTC	0.0	0.0	0.0	0.0	0.0	5.779925112721384e-07	0.0	6.214482077122965e-07	7.830591930105181e-07	3.375415311099878e-07	2.1656162615691957e-07	5.890176481467738e-07	3.03855439356734e-07
TATATAAACTCGAAGCCCCTTGCCGAGTTGGAAGTCTCAAGATTTTTTGTTC	1.7588681331789367e-06	1.3964343213300106e-06	1.191457156868679e-06	1.064651834363171e-06	2.139582470206314e-06	1.4770919732510203e-06	4.380335796542163e-06	3.038191237704561e-06	2.8059621082876897e-06	2.9703654737678925e-06	1.7324930092553566e-06	1.948289143870098e-06	1.9244177825926487e-06
ATTTTAATTCAGTAACTTTTTTCCTCGTTGGAAGTCTCAAGATTTTTTGTTC	0.0	0.0	0.0	0.0	0.0	0.0	0.0	0.0	0.0	0.0	0.0	0.0	2.5321286613061163e-07
GGCGAAATGCTTAAAAGCTTTAGTAAAGTATAAAACATAAGGTTGTTAGTGT	0.0	0.0	0.0	0.0	3.890149945829662e-07	1.9266417042404613e-07	0.0	1.242896415424593e-06	3.9152959650525905e-07	4.7255814355398287e-07	0.0	4.530904985744414e-08	0.0
ATTTTAATATGTAACGAGATTACGAAGAAGCAACAGGCAAACCGATTATGTA	5.756295708585611e-06	6.167584919207547e-06	8.101908666707017e-06	7.452562840542197e-06	5.381374091731033e-06	4.110168969046318e-06	0.0	3.1762908394184045e-06	2.7407071755368132e-06	3.3079070048778803e-06	2.8694415465791843e-06	1.948289143870098e-06	2.6840563809844835e-06
AATTCAACCTATAACCTAGTTTGTCCTAATCAAAAGTCAAGAGACTTTAGAA	2.5583536482602716e-06	1.978281955217515e-06	2.8594971764848296e-06	1.064651834363171e-06	7.13194156735438e-07	1.2844278028269741e-06	0.0	1.4500458179953585e-06	1.5661183860210362e-06	9.451162871079657e-07	1.2452293504022876e-06	1.5405076951531005e-06	8.609237448440796e-07
TCCTAAAATACGAATTGTATTGTTTTAGTATAAAACATAAGGTTGTTAGTGT	0.0	9.30956214220007e-07	0.0	0.0	3.241791621524718e-07	9.633208521202306e-07	0.0	2.7619920342768734e-07	7.178042602596416e-07	1.350166124439951e-07	7.038252850099886e-07	4.530904985744414e-08	3.03855439356734e-07
AGTGCAATCTGAAAGAGAGTTCCCTGTAATCAAAAGTCAAGAGACTTTAGAA	0.0	0.0	0.0	0.0	0.0	0.0	0.0	4.1429880514153106e-07	2.61019731003506e-07	6.750830622199756e-07	2.7070203269614945e-07	4.077814487169972e-07	1.51927719678367e-07
CCAACAAATGCCAAAGATTTTGATTTGTTGGAAGTCTCAAGATTTTTTGTTC	0.0	6.982171606650053e-07	2.382914313737358e-07	4.2586073374526844e-07	1.1670449837488987e-06	7.706566816961845e-07	0.0	1.3809960171384368e-06	9.13569058512271e-07	1.4176744306619486e-06	1.2993697569415175e-06	1.2233443461509916e-06	1.4686346235575475e-06
GATCAAATCTAGAATAGTTTTCGGAGGTTGGAAGTCTCAAGATTTTTTGTTC	0.0	1.047325740997508e-06	3.8126629019797727e-06	8.517214674905369e-07	4.5385082701346056e-07	1.9266417042404613e-07	0.0	8.285976102830621e-07	7.178042602596416e-07	6.750830622199755e-08	4.3312325231383915e-07	3.624723988595531e-07	4.55783159035101e-07
AAGAGAAAAATCAACAACATTCATCCGCCAAAATTGGCAACCCCATTTTACG	0.0	0.0	1.4297485882424148e-06	0.0	0.0	0.0	2.6282014779252976e-05	0.0	1.9576479825262952e-07	0.0	5.4140406539229893e-08	4.530904985744414e-08	5.064257322612233e-08
TTCTCAAACGGGAAGTGAATTTACGGTCCCTAAGAGTAAACCAAGTTGTATC	1.5989710301626697e-06	4.654781071100035e-07	2.382914313737358e-07	4.2586073374526844e-07	8.428658215964267e-07	3.8532834084809225e-07	0.0	2.7619920342768734e-07	1.30509865501753e-07	1.350166124439951e-07	5.4140406539229893e-08	4.530904985744414e-08	0.0
AGTCGAAGGGATAAGAGGCTTACGGGGAAGCAACAGGCAAACCGATTATGTA	1.4390739271464027e-06	3.4910858033250264e-07	4.765828627474716e-07	2.1293036687263422e-07	5.18686659443955e-07	3.2110695070674353e-07	0.0	1.3809960171384367e-07	0.0	2.0252491866599267e-07	0.0	0.0	0.0
ATGGAAACAACGAACACGATTTCGGTAGTATAAAACATAAGGTTGTTAGTGT	0.0	9.30956214220007e-07	0.0	6.387911006179026e-07	3.241791621524718e-07	6.422139014134872e-08	0.0	6.904980085692183e-08	0.0	0.0	0.0	0.0	0.0
TTGAGAAAAAGTAATAACATTCAAAAGAAGCAACAGGCAAACCGATTATGTA	1.9187652361952037e-06	1.2800647945525097e-06	1.4297485882424148e-06	1.7034429349810738e-06	2.2044183026368084e-06	1.7981989239577639e-06	0.0	7.595478094261403e-07	7.830591930105181e-07	6.07574755997978e-07	6.496848784707588e-07	4.983995484318855e-07	7.089960251657127e-07
CAATTAAATGCGAATCTCATTTACAGGTTGGAAGTCTCAAGATTTTTTGTTC	9.593826180976018e-07	8.145866874425062e-07	0.0	2.1293036687263422e-07	0.0	3.2110695070674353e-07	0.0	2.7619920342768734e-07	0.0	2.0252491866599267e-07	2.7070203269614945e-07	2.7185429914466483e-07	2.5321286613061163e-07
ATTGCAAATATAAATAATTTTGCACCTAATCAAAAGTCAAGAGACTTTAGAA	0.0	6.982171606650053e-07	4.765828627474716e-07	0.0	6.483583243049437e-08	1.2844278028269743e-07	0.0	3.452490042846092e-07	3.262746637543825e-07	5.400664497759804e-07	1.624212196176897e-07	4.530904985744414e-08	1.0128514645224467e-07
CGTAAAATTCTTAATGTGATTGGTTGGTTGGAAGTCTCAAGATTTTTTGTTC	9.593826180976018e-07	1.2800647945525097e-06	9.531657254949432e-07	1.2775822012358053e-06	2.5934332972197746e-06	2.055084484523159e-06	0.0	2.416743029992264e-06	8.483141257613945e-07	1.1476412057739585e-06	1.1369485373238277e-06	1.359271495723324e-06	1.0128514645224465e-06
TCGATAATAAGGAAGTCTATTGTTTAGTTGGAAGTCTCAAGATTTTTTGTTC	0.0	0.0	0.0	0.0	4.5385082701346056e-07	4.4954973098944097e-07	0.0	3.452490042846092e-07	1.30509865501753e-07	4.7255814355398287e-07	1.624212196176897e-07	2.265452492872207e-07	2.0257029290448933e-07
TATTAACAGCAAAGGATTTTGATACATAATCAAAAGTCAAGAGACTTTAGAA	0.0	0.0	0.0	0.0	3.890149945829662e-07	3.8532834084809225e-07	0.0	2.7619920342768734e-07	4.567845292561355e-07	2.0252491866599267e-07	1.0828081307845979e-07	9.061809971488828e-08	5.064257322612233e-08
CAGAGAACACGTAATCTTTTTCATTCGAAGCAACAGGCAAACCGATTATGTA	0.0	0.0	0.0	0.0	0.0	0.0	0.0	0.0	5.22039462007012e-07	1.350166124439951e-07	0.0	9.061809971488828e-08	0.0
GGAGCAAAGTTTAAGGGTGTTAGATTAGCCGAATGGATAACTAATTTAGGTG	0.0	0.0	1.191457156868679e-06	2.1293036687263422e-07	0.0	0.0	4.380335796542163e-06	0.0	0.0	0.0	5.4140406539229893e-08	0.0	1.0128514645224467e-07
AATTCAATGGGAAAGGCCTTTAATCAGAAGCAACAGGCAAACCGATTATGTA	2.7182507512765385e-06	1.5128038481075115e-06	2.8594971764848296e-06	1.4905125681084395e-06	2.9824482918027407e-06	2.1193058746645076e-06	0.0	3.038191237704561e-06	3.523766368547331e-06	4.118006679541851e-06	3.248424392353794e-06	3.307560639593422e-06	4.5071890171248875e-06
TCTGAAAATACTAACTCACTTCATTTGAAGCAACAGGCAAACCGATTATGTA	1.1192797211138688e-06	1.047325740997508e-06	2.382914313737358e-06	0.0	5.835224918744493e-07	7.064352915548358e-07	0.0	4.833486059984529e-07	5.22039462007012e-07	5.400664497759804e-07	1.0828081307845979e-07	4.530904985744414e-07	6.07710878713468e-07
TCCCCAATAGGCAATGGTTTTACAGGAGTATAAAACATAAGGTTGTTAGTGT	0.0	0.0	0.0	0.0	8.428658215964267e-07	3.2110695070674353e-07	0.0	0.0	2.61019731003506e-07	5.400664497759804e-07	3.248424392353794e-07	3.624723988595531e-07	4.55783159035101e-07
GTGGGAAGGGGGAAACGGGTTGAGTATACATAACAAAAAAATCGATTGACAC	0.0	0.0	0.0	0.0	0.0	3.2110695070674353e-07	0.0	3.452490042846092e-07	0.0	8.776079808859682e-07	0.0	0.0	0.0
CGGCAAAAAATGAATGCAATTAGAGCGAAGCAACAGGCAAACCGATTATGTA	0.0	0.0	0.0	0.0	0.0	5.779925112721384e-07	0.0	1.3809960171384367e-07	4.567845292561355e-07	2.700332248879902e-07	1.0828081307845979e-07	4.530904985744414e-08	0.0
AGGGGAATGTGTAAAAGCATTTACAAGTTGGAAGTCTCAAGATTTTTTGTTC	2.3984565452440046e-06	2.5601295891050193e-06	1.191457156868679e-06	3.6198162368347815e-06	2.463761632358786e-06	2.8257411662193434e-06	0.0	3.6596394454168574e-06	3.0017269065403193e-06	3.3079070048778803e-06	1.8407738223338165e-06	1.2686533960084358e-06	1.4686346235575475e-06
AATTCAATGGTTAAGGTGATTTGGTTGCCAAAATTGGCAACCCCATTTTACG	0.0	1.047325740997508e-06	0.0	0.0	0.0	0.0	0.0	0.0	0.0	0.0	2.1656162615691957e-07	0.0	0.0
CATTAAACATAAAAAGAACTTACGCCGTACGAACTAAAAATTATATTTGCCA	7.675060944780815e-06	7.098541133427554e-06	4.765828627474716e-06	8.730145041778002e-06	8.947344875408223e-06	8.284559328233984e-06	1.7521343186168652e-05	8.976474111399839e-06	7.895846862856057e-06	7.155880459531741e-06	6.442708378168358e-06	6.0261036310400705e-06	4.912329602933866e-06
TACGAAAGACAAAAAGTACTTGTGATGTACCAAGACAAAAAACTGTTATTTA	1.5989710301626697e-06	2.211021008772517e-06	2.621205745111094e-06	1.916373301853708e-06	2.07474663777582e-06	2.633076995795297e-06	0.0	2.140543826564577e-06	1.5008634532701597e-06	1.6877076555499388e-06	2.1656162615691956e-06	2.310761542729651e-06	1.2660643306530582e-06
CCTCGAACAGGAAAGGCTCTTAGTAAGTTGGAAGTCTCAAGATTTTTTGTTC	0.0	0.0	0.0	0.0	0.0	0.0	0.0	0.0	4.567845292561355e-07	7.425913684419731e-07	2.1656162615691957e-07	8.608719472914386e-07	2.0257029290448933e-07
CCAAAAAGCAGGAATGTGCTTCATTAGTTGGAAGTCTCAAGATTTTTTGTTC	0.0	0.0	0.0	0.0	3.890149945829662e-07	0.0	0.0	1.3809960171384367e-07	6.52549327508765e-08	6.750830622199755e-08	0.0	4.530904985744414e-08	1.0128514645224467e-07
CCGCTAACGGGAAATGGGGTTGGGGGTAATCAAAAGTCAAGAGACTTTAGAA	0.0	0.0	0.0	0.0	0.0	0.0	0.0	0.0	0.0	0.0	2.7070203269614945e-07	3.1716334900210894e-07	5.064257322612233e-08
ATATTAACGATTAATCACGTTGCTATGTACCAAGACAAAAAACTGTTATTTA	0.0	0.0	0.0	0.0	5.18686659443955e-07	5.137711211307897e-07	0.0	4.1429880514153106e-07	4.567845292561355e-07	4.0504983733198533e-07	5.955444719315288e-07	4.530904985744414e-07	1.51927719678367e-07
GGATGAAAGAGTAAGGGGTTTAGCGTGTTGGAAGTCTCAAGATTTTTTGTTC	0.0	8.145866874425062e-07	2.382914313737358e-07	2.1293036687263422e-07	3.890149945829662e-07	2.5688556056539487e-07	0.0	2.7619920342768734e-07	1.30509865501753e-07	6.750830622199755e-08	4.3312325231383915e-07	4.530904985744414e-08	1.0128514645224467e-07
CCCTAAACGAGTAAAACGCTTGTGAACAGATAAATAACAAATCAATTTACTC	2.0786623392114706e-06	8.145866874425062e-07	4.765828627474716e-07	8.517214674905369e-07	1.1022091513184042e-06	8.990994619788819e-07	0.0	2.7619920342768734e-07	3.9152959650525905e-07	2.0252491866599267e-07	2.1656162615691957e-07	9.061809971488828e-08	0.0
GGGAGAATCTAAAACACGGTTTTTATGAAGCAACAGGCAAACCGATTATGTA	2.3984565452440046e-06	2.4437600623275184e-06	1.191457156868679e-06	1.4905125681084395e-06	1.5560599783318649e-06	2.633076995795297e-06	0.0	1.242896415424593e-06	1.3703535877684066e-06	1.4176744306619486e-06	1.4617909765592071e-06	1.2686533960084358e-06	1.5192771967836699e-06
AAGGGAAGTACTAACTCGGTTATCGCTCCTAAAACACAAACCCCATTCTGGG	0.0	0.0	0.0	0.0	0.0	0.0	0.0	0.0	0.0	0.0	0.0	2.265452492872207e-07	2.0257029290448933e-07
TCGAGAAACGTAAATTTTTTTAAACATAATCAAAAGTCAAGAGACTTTAGAA	0.0	0.0	0.0	0.0	0.0	0.0	0.0	0.0	0.0	0.0	2.7070203269614945e-07	4.530904985744414e-08	0.0
AAAATAATTTTTAAGCGGTTTGTCCGGTTGGAAGTCTCAAGATTTTTTGTTC	0.0	1.1636952677750087e-06	1.191457156868679e-06	1.2775822012358053e-06	1.231880816179393e-06	1.2844278028269741e-06	0.0	9.666972119969058e-07	2.7407071755368132e-06	1.822724267993934e-06	2.057335448490736e-06	2.1295253432998745e-06	2.5827712345322388e-06
TTACCAAATCTCAATGGTATTGTGGGGTTGGAAGTCTCAAGATTTTTTGTTC	6.715678326683213e-06	5.003889651432538e-06	8.101908666707017e-06	5.110328804943221e-06	7.002269902493392e-06	4.431275919753061e-06	0.0	4.971585661698372e-06	5.285649552820997e-06	6.34578078486777e-06	6.334427565089898e-06	6.388576029899623e-06	7.3938156910138605e-06
CGGGTAATCATAAAACCGATTAGAACGTACCAAGACAAAAAACTGTTATTTA	0.0	0.0	0.0	0.0	0.0	6.422139014134871e-07	0.0	6.214482077122965e-07	6.52549327508765e-07	2.0252491866599267e-07	1.624212196176897e-07	4.077814487169972e-07	0.0
CTCGCAATCAAAAAGAGATTTCTCAAAGTATAAAACATAAGGTTGTTAGTGT	2.3984565452440046e-06	1.2800647945525097e-06	4.765828627474716e-07	1.064651834363171e-06	1.1022091513184042e-06	1.2844278028269741e-06	0.0	1.1738466145676713e-06	3.262746637543825e-07	7.425913684419731e-07	6.496848784707588e-07	5.890176481467738e-07	2.5321286613061163e-07
AACCTAAGGGACAAACTCGTTGATCCGTTGGAAGTCTCAAGATTTTTTGTTC	1.4390739271464027e-06	1.047325740997508e-06	2.382914313737358e-07	1.7034429349810738e-06	5.18686659443955e-07	9.633208521202306e-07	0.0	1.6571952205661242e-06	1.4356085205192831e-06	1.215149511995956e-06	1.7324930092553566e-06	7.702538475765503e-07	1.063494037748569e-06
ATTTAAAGGTTTAATTAGGTTTATTCGTACCAAGACAAAAAACTGTTATTTA	1.4390739271464027e-06	1.6291733748850124e-06	1.9063314509898863e-06	1.7034429349810738e-06	3.371463286385707e-06	2.3119700450885536e-06	0.0	2.900091635990717e-06	1.5661183860210362e-06	1.4851827368839463e-06	2.1114758550299657e-06	2.3560705925870953e-06	1.823132636140404e-06
TTGAAAAGTATAAAGCATGTTTTAAAAGTATAAAACATAAGGTTGTTAGTGT	0.0	1.2800647945525097e-06	4.765828627474716e-07	1.064651834363171e-06	1.6208958107623591e-06	7.064352915548358e-07	0.0	3.452490042846092e-07	7.178042602596416e-07	6.07574755997978e-07	2.1656162615691957e-07	1.8123619942977655e-07	4.0514058580897866e-07
AATACAATTTCAAAGTTCCTTCATATGAAGCAACAGGCAAACCGATTATGTA	1.5989710301626697e-06	1.2800647945525097e-06	9.531657254949432e-07	1.4905125681084395e-06	9.725374864574154e-07	9.633208521202306e-07	0.0	1.311946216281515e-06	1.5661183860210362e-06	1.0801328995519608e-06	4.872636588530691e-07	9.061809971488828e-07	6.07710878713468e-07
CCCAAAAAACGCAAAGACTTTGAGCAGAAGCAACAGGCAAACCGATTATGTA	5.596398605569344e-06	3.6074553301025276e-06	5.718994352969659e-06	6.387911006179026e-06	4.279164940412628e-06	3.0184053366433893e-06	4.380335796542163e-06	2.554842631706108e-06	3.0017269065403193e-06	1.7552159617719364e-06	1.8949142288730464e-06	1.8576710441552097e-06	1.367349477105303e-06
GATTTAAACGCTAAGATACTTCGCTGTCCTAAAACACAAACCCCATTCTGGG	0.0	0.0	0.0	0.0	0.0	0.0	0.0	0.0	0.0	0.0	0.0	2.7185429914466483e-07	2.5321286613061163e-07
TTTGGAAATAAAAATTCTATTTACAAAGTATAAAACATAAGGTTGTTAGTGT	0.0	0.0	0.0	0.0	3.890149945829662e-07	4.4954973098944097e-07	0.0	1.3809960171384367e-07	2.61019731003506e-07	1.350166124439951e-07	1.0828081307845979e-07	3.624723988595531e-07	3.03855439356734e-07
TCGAGAAGGAGCAAGGGAGTTAATATAGTATAAAACATAAGGTTGTTAGTGT	1.9187652361952037e-06	8.145866874425062e-07	4.765828627474716e-07	1.7034429349810738e-06	2.0099108053453253e-06	9.633208521202306e-07	4.380335796542163e-06	4.1429880514153106e-07	4.567845292561355e-07	8.776079808859682e-07	6.496848784707588e-07	6.343266980042179e-07	6.583534519395903e-07
TCAGTAAAACGAAAGACTCTTGCTGTGAAGCAACAGGCAAACCGATTATGTA	3.837530472390407e-06	2.5601295891050193e-06	2.1446228823636223e-06	1.4905125681084395e-06	1.8802391404843367e-06	2.697298385936646e-06	4.380335796542163e-06	3.038191237704561e-06	9.13569058512271e-07	1.6877076555499388e-06	7.038252850099886e-07	1.5858167450105447e-06	1.5699197700097923e-06
TTTACAAGTCTGAATAGATTTCTGTGAGTATAAAACATAAGGTTGTTAGTGT	9.593826180976018e-07	1.3964343213300106e-06	2.382914313737358e-07	0.0	6.483583243049437e-08	0.0	0.0	0.0	0.0	6.750830622199755e-08	0.0	0.0	0.0
AAAGAAAATGGAAACGCGTTTGCGTATAATCAAAAGTCAAGAGACTTTAGAA	0.0	0.0	0.0	1.4905125681084395e-06	2.3340899674977974e-06	1.6697561436750665e-06	0.0	1.7952948222799677e-06	1.696628251522789e-06	1.5526910431059437e-06	1.1369485373238277e-06	1.1327262464361035e-06	6.583534519395903e-07
ACACAAATTCGAAATCGTCTTTCACAAGTATAAAACATAAGGTTGTTAGTGT	0.0	0.0	0.0	0.0	0.0	3.8532834084809225e-07	0.0	4.1429880514153106e-07	2.61019731003506e-07	6.750830622199755e-08	5.4140406539229893e-08	9.061809971488828e-08	0.0
AATCCAAACTGAAATGACGTTGGCGTGTTGGAAGTCTCAAGATTTTTTGTTC	3.3578391633416064e-06	3.4910858033250266e-06	9.531657254949432e-07	2.3422340355989765e-06	1.1670449837488987e-06	1.6055347535337177e-06	0.0	6.214482077122965e-07	8.483141257613945e-07	1.4176744306619486e-06	1.3535101634807473e-06	9.061809971488828e-07	3.5449801258285633e-07
TACAGAATTGTAAAGGTGGTTCGAACTCCTAAAACACAAACCCCATTCTGGG	0.0	0.0	0.0	0.0	0.0	0.0	0.0	0.0	0.0	0.0	0.0	2.265452492872207e-07	1.0128514645224467e-07
AATATAAATTGTAATGGTCTTAGTTAAGTATAAAACATAAGGTTGTTAGTGT	0.0	0.0	0.0	0.0	0.0	0.0	0.0	6.214482077122965e-07	3.262746637543825e-07	2.0252491866599267e-07	3.7898284577460927e-07	9.061809971488828e-07	6.583534519395903e-07
AAAACAAATTCGAATCTTTTTGAAAGAGTATAAAACATAAGGTTGTTAGTGT	7.994855150813349e-07	4.654781071100035e-07	2.382914313737358e-07	2.1293036687263422e-07	1.8154033080538422e-06	2.5688556056539487e-07	0.0	1.5881454197092023e-06	9.13569058512271e-07	8.100996746639707e-07	1.1369485373238277e-06	4.983995484318855e-07	5.570683054873456e-07
AAGTAAACTTTGAACGTTATTGCGGTGAAGCAACAGGCAAACCGATTATGTA	2.0786623392114706e-06	2.792868642660021e-06	1.9063314509898863e-06	1.064651834363171e-06	1.8802391404843367e-06	1.2202064126856255e-06	0.0	1.5881454197092023e-06	3.9152959650525905e-07	2.092757492881924e-06	1.028667724245368e-06	5.890176481467738e-07	7.089960251657127e-07
GGGCGAAATTTTAACCATATTCTCTAGAAGCAACAGGCAAACCGATTATGTA	1.4390739271464027e-06	8.145866874425062e-07	7.148742941212074e-07	1.2775822012358053e-06	4.5385082701346056e-07	4.4954973098944097e-07	0.0	1.311946216281515e-06	1.5008634532701597e-06	1.0801328995519608e-06	7.579656915492185e-07	9.514900470063268e-07	9.11566318070202e-07
CACGGAACCGGGAAAGCTATTTCTTCGAAGCAACAGGCAAACCGATTATGTA	6.395884120650679e-06	3.840194383657529e-06	5.0041200588484515e-06	3.6198162368347815e-06	4.6033441025651e-06	5.587260942297338e-06	4.380335796542163e-06	5.385884466839903e-06	6.5907482078385265e-06	6.480797397311765e-06	5.35990024738376e-06	7.022902727903841e-06	5.570683054873457e-06
GACGGAACTCTGAATGAGTTTTATCCTAATCAAAAGTCAAGAGACTTTAGAA	0.0	0.0	0.0	0.0	0.0	0.0	0.0	0.0	3.9152959650525905e-07	0.0	5.4140406539229893e-08	9.061809971488828e-08	1.51927719678367e-07
GCCTAAAAACAAAATTATCTTTAGCCGTTGGAAGTCTCAAGATTTTTTGTTC	0.0	0.0	0.0	0.0	0.0	7.064352915548358e-07	0.0	2.0714940257076553e-07	2.61019731003506e-07	1.0801328995519608e-06	8.662465046276783e-07	4.077814487169972e-07	2.0257029290448933e-07
TGGCCAAATATTAAATGATTTCCTGGAGTATAAAACATAAGGTTGTTAGTGT	0.0	1.6291733748850124e-06	4.765828627474716e-07	1.7034429349810738e-06	3.890149945829662e-07	7.706566816961845e-07	0.0	1.242896415424593e-06	7.830591930105181e-07	9.451162871079657e-07	3.248424392353794e-07	3.1716334900210894e-07	2.0257029290448933e-07
TTTTAAAGGATTAAGGCAGTTTCTAAAGTATAAAACATAAGGTTGTTAGTGT	0.0	0.0	0.0	0.0	3.890149945829662e-07	1.9266417042404613e-07	0.0	2.7619920342768734e-07	6.52549327508765e-07	2.700332248879902e-07	4.3312325231383915e-07	1.3592714957233241e-07	5.064257322612233e-08
TTCCTAATTATTAAGAGCTTTGCACTGAAGCAACAGGCAAACCGATTATGTA	3.5177362663578734e-06	3.025607696215023e-06	4.289245764727245e-06	2.129303668726342e-06	2.0099108053453253e-06	2.697298385936646e-06	0.0	3.38344024198917e-06	3.0017269065403193e-06	2.092757492881924e-06	2.1656162615691956e-06	2.7638520413040924e-06	1.823132636140404e-06
GCTCAAAGACCGAACGAATTTGCGCGGTACCAAGACAAAAAACTGTTATTTA	0.0	0.0	0.0	0.0	3.241791621524718e-07	7.706566816961845e-07	4.380335796542163e-06	2.7619920342768734e-07	1.9576479825262952e-07	7.425913684419731e-07	3.248424392353794e-07	4.077814487169972e-07	1.0128514645224465e-06
TCTGTAAATTGGAAGTCAGTTAATTAGAAGCAACAGGCAAACCGATTATGTA	0.0	0.0	0.0	0.0	8.428658215964267e-07	4.4954973098944097e-07	0.0	6.214482077122965e-07	3.262746637543825e-07	4.7255814355398287e-07	2.7070203269614945e-07	4.530904985744414e-07	1.0128514645224467e-07
TCAATAAGAGCAAATGATATTTACTAGTTGGAAGTCTCAAGATTTTTTGTTC	1.7588681331789367e-06	2.3273905355500175e-07	2.621205745111094e-06	1.7034429349810738e-06	1.4912241459013704e-06	1.4770919732510203e-06	0.0	8.976474111399839e-07	1.1093338567649005e-06	8.100996746639707e-07	7.579656915492185e-07	5.437085982893297e-07	7.089960251657127e-07
TATCAAAACAGAAATACGCTTGTAAGGTTGGAAGTCTCAAGATTTTTTGTTC	6.715678326683213e-06	4.887520124655037e-06	4.52753719610098e-06	4.258607337452684e-06	3.501134951246696e-06	5.523039552155989e-06	0.0	4.833486059984528e-06	5.7424340820771325e-06	6.210764172423775e-06	7.633797322031415e-06	6.479194129614511e-06	6.0771087871346795e-06
AACATAACTTCAAACGGTATTTCTATGTTGGAAGTCTCAAGATTTTTTGTTC	0.0	0.0	0.0	0.0	0.0	0.0	0.0	0.0	0.0	0.0	0.0	0.0	3.5449801258285633e-07
ACCCCAACTTGCAAATCGGTTCTTGGAGTATAAAACATAAGGTTGTTAGTGT	0.0	0.0	0.0	0.0	0.0	3.2110695070674353e-07	0.0	0.0	0.0	0.0	0.0	0.0	0.0
ATTACAATCTCCAAGCTCATTAATTAAGTATAAAACATAAGGTTGTTAGTGT	9.593826180976018e-07	1.861912428440014e-06	1.4297485882424148e-06	1.2775822012358053e-06	1.03737331888791e-06	1.7339775338164152e-06	0.0	4.833486059984529e-07	4.567845292561355e-07	4.7255814355398287e-07	5.4140406539229893e-08	6.79635747861662e-07	6.583534519395903e-07
ATTCGAACACTCAAAGCGATTGGACATAATCAAAAGTCAAGAGACTTTAGAA	2.3984565452440046e-06	1.7455429016625133e-06	2.1446228823636223e-06	2.5551644024716105e-06	2.07474663777582e-06	1.7981989239577639e-06	0.0	1.242896415424593e-06	5.22039462007012e-07	1.957740880437929e-06	9.203869111669082e-07	7.702538475765503e-07	1.2660643306530582e-06
AGTTGAACCCACAAAGTGCTTTACTGGTTGGAAGTCTCAAGATTTTTTGTTC	3.5177362663578734e-06	3.025607696215023e-06	2.382914313737358e-06	1.7034429349810738e-06	3.56597078367719e-06	3.7890620183395737e-06	4.380335796542163e-06	2.3476932291353426e-06	3.393256503045578e-06	2.902857167545895e-06	3.627407238128403e-06	2.5826158418743157e-06	3.646265272280808e-06
AGGTCAAAAGGCAACACCCTTAAACGGAAGCAACAGGCAAACCGATTATGTA	0.0	0.0	0.0	0.0	0.0	0.0	0.0	0.0	0.0	6.07574755997978e-07	6.496848784707588e-07	8.155628974339944e-07	6.583534519395903e-07
CTTTAAAACTTTAAAACTGTTTCGTTGTACCAAGACAAAAAACTGTTATTTA	9.593826180976018e-07	5.818476338875044e-07	4.765828627474716e-07	4.2586073374526844e-07	3.890149945829662e-07	5.779925112721384e-07	0.0	2.7619920342768734e-07	9.788239912631475e-07	1.0126245933299634e-06	2.1114758550299657e-06	1.4045805455807683e-06	3.5449801258285633e-07
CATCAAATATCAAAGGATTTTATCATTAATCAAAAGTCAAGAGACTTTAGAA	0.0	5.818476338875044e-07	0.0	0.0	3.241791621524718e-07	3.8532834084809225e-07	0.0	6.214482077122965e-07	9.13569058512271e-07	4.0504983733198533e-07	7.038252850099886e-07	9.061809971488828e-07	1.063494037748569e-06
TATCGAACTATCAATCTAATTGCTTTGTTGGAAGTCTCAAGATTTTTTGTTC	1.4390739271464027e-06	2.094651481995016e-06	1.4297485882424148e-06	6.387911006179026e-07	1.6208958107623591e-06	9.633208521202306e-07	4.380335796542163e-06	1.1738466145676713e-06	8.483141257613945e-07	9.451162871079657e-07	4.872636588530691e-07	5.890176481467738e-07	9.622088912963244e-07
CCACGAACTAACAACAGAATTCGAAAGTACCAAGACAAAAAACTGTTATTTA	0.0	0.0	0.0	0.0	0.0	0.0	0.0	4.1429880514153106e-07	1.30509865501753e-07	6.750830622199755e-08	2.1656162615691957e-07	0.0	0.0
AAGGCAATCATTAAAAGTGTTCGCACTAATCAAAAGTCAAGAGACTTTAGAA	1.4390739271464027e-06	1.2800647945525097e-06	9.531657254949432e-07	1.916373301853708e-06	1.4912241459013704e-06	8.990994619788819e-07	0.0	5.523984068553747e-07	7.178042602596416e-07	5.400664497759804e-07	1.624212196176897e-07	2.7185429914466483e-07	1.0128514645224467e-07
TTCGTAATGTCGAAACATCTTGAGTTGAAGCAACAGGCAAACCGATTATGTA	1.3271459550350158e-05	1.0938735517085083e-05	1.2391154431434262e-05	8.517214674905368e-06	6.289075745757954e-06	7.128574305689707e-06	0.0	8.63122510711523e-06	1.0179769509136735e-05	9.181129646191668e-06	1.007011561629676e-05	8.336865173769721e-06	9.723374059415488e-06
CCAATAACAAAGAAGGTTATTTAAGGAGTATAAAACATAAGGTTGTTAGTGT	7.994855150813349e-07	1.047325740997508e-06	0.0	4.2586073374526844e-07	7.780299891659324e-07	6.422139014134871e-07	0.0	5.523984068553747e-07	3.262746637543825e-07	4.7255814355398287e-07	1.0828081307845979e-07	2.7185429914466483e-07	2.5321286613061163e-07
TACCAAAGTACAAAGTTTCTTACTTCGTTGGAAGTCTCAAGATTTTTTGTTC	4.637015987471742e-06	4.305672490767533e-06	7.863617235333282e-06	8.0913539411601e-06	4.668179934995595e-06	4.623940090177107e-06	0.0	4.764436259127607e-06	3.3280015702947015e-06	5.873222641313787e-06	3.519126425049943e-06	3.3981787393083102e-06	4.405903870672643e-06
ATAAAAAAGCGAAAAGAGATTGATTTAGTATAAAACATAAGGTTGTTAGTGT	1.2791768241301358e-06	1.1636952677750087e-06	4.765828627474716e-07	1.7034429349810738e-06	4.5385082701346056e-07	7.064352915548358e-07	0.0	6.214482077122965e-07	5.872943947578885e-07	8.100996746639707e-07	3.7898284577460927e-07	4.983995484318855e-07	2.0257029290448933e-07
CTAAGAAATGGAAAATAGGTTTCTGAGTTGGAAGTCTCAAGATTTTTTGTTC	1.1192797211138688e-06	2.3273905355500175e-07	0.0	2.1293036687263422e-07	7.780299891659324e-07	4.4954973098944097e-07	0.0	2.0714940257076553e-07	1.9576479825262952e-07	2.700332248879902e-07	2.7070203269614945e-07	5.437085982893297e-07	6.07710878713468e-07
ATCAAAACGGACAACTCTTTTATAGAGAAGCAACAGGCAAACCGATTATGTA	9.593826180976018e-07	4.654781071100035e-07	1.191457156868679e-06	1.2775822012358053e-06	4.5385082701346056e-07	1.348649192968323e-06	0.0	1.1738466145676713e-06	8.483141257613945e-07	1.3501661244399512e-06	6.496848784707588e-07	6.79635747861662e-07	2.0257029290448933e-07
CCCTGAAATTCAAAATTGTTTCTCAAGAAGCAACAGGCAAACCGATTATGTA	0.0	0.0	0.0	0.0	4.5385082701346056e-07	1.9266417042404613e-07	0.0	2.0714940257076553e-07	1.9576479825262952e-07	4.0504983733198533e-07	5.4140406539229893e-08	0.0	5.064257322612233e-08
TACTAAACCTCGAATACTTTTTCATAGTTGGAAGTCTCAAGATTTTTTGTTC	9.593826180976018e-07	1.3964343213300106e-06	2.382914313737358e-07	4.2586073374526844e-07	1.2967166486098874e-07	3.2110695070674353e-07	0.0	0.0	1.9576479825262952e-07	0.0	0.0	0.0	0.0
GCATTAATTCGAAAAAAATTTTATCAGAAGCAACAGGCAAACCGATTATGTA	3.0380449573090725e-06	4.654781071100035e-06	2.382914313737358e-06	2.7680947693442446e-06	4.473672437704111e-06	4.49549730989441e-06	0.0	4.073938250558388e-06	3.197491704792949e-06	4.590564823095834e-06	4.601934555834541e-06	4.48559593588697e-06	2.886626673888973e-06
TCAGAAAACAGTAATTAGGTTTGTCTAGTATAAAACATAAGGTTGTTAGTGT	9.593826180976018e-07	3.4910858033250264e-07	2.382914313737358e-07	0.0	1.945074972914831e-07	3.8532834084809225e-07	0.0	1.3809960171384367e-07	1.9576479825262952e-07	1.350166124439951e-07	0.0	4.530904985744414e-08	0.0
TACGTAACAAGGAAATATGTTGAATAGTACCAAGACAAAAAACTGTTATTTA	0.0	1.1636952677750087e-06	9.531657254949432e-07	4.2586073374526844e-07	7.13194156735438e-07	3.8532834084809225e-07	4.380335796542163e-06	5.523984068553747e-07	7.830591930105181e-07	9.451162871079657e-07	8.662465046276783e-07	2.7185429914466483e-07	3.5449801258285633e-07
CCCCCAACAGGGAAGGGGGTTCTAAGTAATCAAAAGTCAAGAGACTTTAGAA	0.0	0.0	0.0	0.0	5.18686659443955e-07	3.8532834084809225e-07	0.0	2.0714940257076553e-07	5.872943947578885e-07	5.400664497759804e-07	4.872636588530691e-07	1.31396244586588e-06	8.609237448440796e-07
AAATTAAATCGCAACTTTCTTTGGTATCCTAAAACACAAACCCCATTCTGGG	0.0	0.0	0.0	0.0	0.0	0.0	0.0	0.0	0.0	0.0	0.0	2.265452492872207e-07	1.51927719678367e-07
TGTATAATCATGAACGCGTTTTTACCTAATCAAAAGTCAAGAGACTTTAGAA	0.0	0.0	0.0	0.0	0.0	0.0	0.0	0.0	0.0	0.0	0.0	2.265452492872207e-07	0.0
TCTGAAATAGAGAACAGTGTTTAAATAGTATAAAACATAAGGTTGTTAGTGT	0.0	0.0	0.0	0.0	3.241791621524718e-07	4.4954973098944097e-07	0.0	4.1429880514153106e-07	3.262746637543825e-07	4.0504983733198533e-07	4.872636588530691e-07	1.3592714957233241e-07	2.0257029290448933e-07
CAGGGAATAACTAACCTTTTTGCGTTGTTGGAAGTCTCAAGATTTTTTGTTC	7.994855150813349e-07	5.818476338875044e-07	9.531657254949432e-07	1.064651834363171e-06	9.077016540269211e-07	1.8624203140991125e-06	0.0	1.5190956188522805e-06	1.4356085205192831e-06	1.822724267993934e-06	2.652879920422265e-06	1.5858167450105447e-06	1.367349477105303e-06
AGAAAAAACAACAAACTTATTTTTGGGAAGCAACAGGCAAACCGATTATGTA	0.0	0.0	0.0	0.0	5.18686659443955e-07	0.0	0.0	6.904980085692183e-08	0.0	0.0	5.4140406539229893e-08	0.0	0.0
GCTCTAATTGTAAAGAATCTTAGTTGGAAGCAACAGGCAAACCGATTATGTA	3.1979420603253394e-06	2.792868642660021e-06	2.382914313737358e-06	2.5551644024716105e-06	5.835224918744493e-07	7.706566816961845e-07	0.0	1.1738466145676713e-06	9.13569058512271e-07	2.1602657991039216e-06	1.570071789637667e-06	1.31396244586588e-06	1.1647791842008137e-06
TACCTAAAGCACAATTCGTTTGATTAGAAGCAACAGGCAAACCGATTATGTA	1.7588681331789367e-06	1.047325740997508e-06	2.1446228823636223e-06	1.2775822012358053e-06	2.2044183026368084e-06	2.1835272648058563e-06	0.0	2.140543826564577e-06	1.957647982526295e-06	2.0252491866599268e-06	1.8949142288730464e-06	1.7217438945828772e-06	1.0128514645224465e-06
GGCCCAATAGTCAACAGAATTTTCTCCTACGAAGACGCAACCAAATTGGTTA	0.0	0.0	0.0	0.0	0.0	0.0	0.0	4.833486059984529e-07	0.0	0.0	5.4140406539229893e-08	0.0	0.0
TTCTAAACCTGCAATCAACTGTTTTGGTTGGAAGTCTCAAGATTTTTTGTTC	0.0	0.0	0.0	0.0	0.0	0.0	0.0	0.0	0.0	0.0	0.0	0.0	2.5321286613061163e-07
CATAGAAGCGTGAACGAGGTTAATTTGAAGCAACAGGCAAACCGATTATGTA	0.0	8.145866874425062e-07	0.0	0.0	1.2967166486098874e-07	0.0	0.0	6.904980085692183e-08	0.0	2.700332248879902e-07	0.0	0.0	5.064257322612233e-08
CGATCAAGCAACAAGTAAGTTAGGGTTACATAACAAAAAAATCGATTGACAC	0.0	0.0	0.0	0.0	0.0	3.8532834084809225e-07	0.0	0.0	0.0	0.0	0.0	0.0	0.0
ATTTAAACTATCAACGATTTTTGTTTGAAGCAACAGGCAAACCGATTATGTA	6.715678326683213e-06	3.95656391043503e-06	5.9572857843433954e-06	5.749119905561124e-06	6.613254907910426e-06	3.339512287350133e-06	8.760671593084326e-06	4.488237055699919e-06	4.111060763305219e-06	4.4555482106518386e-06	4.601934555834541e-06	5.437085982893296e-06	3.89947813841142e-06
TACCAAAATGTGAAGGTCGTTTCGGTTCCTAAAACACAAACCCCATTCTGGG	0.0	0.0	0.0	0.0	0.0	0.0	0.0	0.0	0.0	0.0	0.0	2.265452492872207e-07	1.0128514645224467e-07
CACAAAAAGTCAAATACAATTCGATGTAATCAAAAGTCAAGAGACTTTAGAA	0.0	5.818476338875044e-07	9.531657254949432e-07	2.1293036687263422e-07	1.231880816179393e-06	3.2110695070674353e-07	4.380335796542163e-06	3.452490042846092e-07	2.61019731003506e-07	3.375415311099878e-07	7.038252850099886e-07	8.608719472914386e-07	6.07710878713468e-07
CTAATAAGCAGCAAGCATATTGTGACTAATCAAAAGTCAAGAGACTTTAGAA	0.0	0.0	0.0	0.0	3.241791621524718e-07	1.2844278028269743e-07	0.0	2.7619920342768734e-07	4.567845292561355e-07	4.7255814355398287e-07	2.7070203269614945e-07	5.890176481467738e-07	7.596385983918349e-07
ATTCCAATTTACAAAACACTTGGTTGGTTGGAAGTCTCAAGATTTTTTGTTC	2.5583536482602716e-06	2.5601295891050193e-06	1.4297485882424148e-06	3.4068858699621475e-06	3.56597078367719e-06	5.201932601449245e-06	4.380335796542163e-06	4.764436259127607e-06	3.654276234049084e-06	3.5779402297658705e-06	2.977722359657644e-06	3.2622515897359777e-06	2.734698954210606e-06
AGCAGAACATGTAACCGACTTGGGTTGTTGGAAGTCTCAAGATTTTTTGTTC	9.593826180976018e-07	6.982171606650053e-07	4.765828627474716e-07	2.1293036687263422e-07	5.18686659443955e-07	4.4954973098944097e-07	0.0	5.523984068553747e-07	2.61019731003506e-07	2.0252491866599267e-07	4.872636588530691e-07	4.530904985744414e-08	6.583534519395903e-07
GTTTCAACTGGGAATCTCCTTAGCCTAGTATAAAACATAAGGTTGTTAGTGT	0.0	0.0	0.0	0.0	0.0	0.0	0.0	0.0	0.0	0.0	0.0	2.7185429914466483e-07	3.5449801258285633e-07
CTTGAAAGGATCAATTAAATTCTCTGAGTATAAAACATAAGGTTGTTAGTGT	1.1192797211138688e-06	1.1636952677750087e-06	4.765828627474716e-07	2.1293036687263422e-07	5.18686659443955e-07	1.1559850225442768e-06	0.0	8.285976102830621e-07	5.22039462007012e-07	2.700332248879902e-07	1.624212196176897e-07	1.8123619942977655e-07	3.03855439356734e-07
ATTCGAAATCATAATTGTTTTGACTTGTTGGAAGTCTCAAGATTTTTTGTTC	3.0380449573090725e-06	1.7455429016625133e-06	2.382914313737358e-06	4.258607337452684e-06	3.0472841242332352e-06	3.6606192380568764e-06	0.0	4.281087653129154e-06	4.3720804943087255e-06	3.645448535987868e-06	3.7898284577460928e-06	3.987196387455084e-06	3.950120711637542e-06
TCGTCAATTTAGAATGCCGTTGTCTTCCATGAAAGAATAATGGTTTTATAGT	4.157324678422941e-06	3.95656391043503e-06	5.9572857843433954e-06	3.193955503089513e-06	4.279164940412628e-06	4.880825650742502e-06	0.0	4.90253586084145e-06	4.894119956315738e-06	5.198139579093811e-06	3.519126425049943e-06	4.259050686599749e-06	2.886626673888973e-06
ACGGAAAATCTAAAGGGTGTTTCGCGAGTATAAAACATAAGGTTGTTAGTGT	0.0	0.0	0.0	0.0	0.0	0.0	0.0	0.0	0.0	0.0	0.0	2.265452492872207e-07	1.0128514645224467e-07
TCCGCAAATTTTAATTCGATTATTTAGTTGGAAGTCTCAAGATTTTTTGTTC	1.2791768241301358e-06	1.1636952677750087e-06	9.531657254949432e-07	2.3422340355989765e-06	2.7879407945112576e-06	3.724840628198225e-06	0.0	2.969141436847639e-06	1.8923930497754186e-06	1.5526910431059437e-06	1.8407738223338165e-06	1.9029800940126536e-06	1.6205623432359146e-06
GCGACAAATGCGAATAAGGTTTACTTTCCTAAAACACAAACCCCATTCTGGG	0.0	0.0	0.0	0.0	0.0	0.0	0.0	0.0	0.0	0.0	0.0	3.1716334900210894e-07	2.5321286613061163e-07
CTGCTAAGATGTAATGAATTTGCCTGGTTGGAAGTCTCAAGATTTTTTGTTC	2.8781478542928055e-06	1.2800647945525097e-06	3.0977886078585654e-06	1.7034429349810738e-06	2.0099108053453253e-06	1.2844278028269741e-06	8.760671593084326e-06	1.5881454197092023e-06	1.957647982526295e-06	1.6877076555499388e-06	2.2197566681084256e-06	1.4951986452956566e-06	1.3167069038791806e-06
CTATTAATCAGAAAGCTTTTTAGTCGGTTGGAAGTCTCAAGATTTTTTGTTC	1.1192797211138688e-06	1.978281955217515e-06	2.382914313737358e-06	2.129303668726342e-06	3.371463286385707e-06	3.4037336774914818e-06	0.0	3.452490042846092e-06	3.393256503045578e-06	2.7003322488799024e-06	2.598739513883035e-06	3.579414938738087e-06	2.633413807758361e-06
TTGTAAAAACTAAACACATTTTCCTAGTTGGAAGTCTCAAGATTTTTTGTTC	0.0	0.0	0.0	0.0	0.0	0.0	0.0	0.0	0.0	0.0	2.7070203269614945e-07	0.0	0.0
GGACCAATGGCCAAGCGTGTTCCAACGAAGCAACAGGCAAACCGATTATGTA	3.0380449573090725e-06	2.4437600623275184e-06	7.625325803959545e-06	3.6198162368347815e-06	4.538508270134606e-06	2.633076995795297e-06	0.0	2.3476932291353426e-06	3.197491704792949e-06	2.8353488613238972e-06	3.140143579275334e-06	2.1295253432998745e-06	2.7853415274367283e-06
TCTTGAACAGCCAACTTATTTATTCTAGTATAAAACATAAGGTTGTTAGTGT	0.0	6.982171606650053e-07	0.0	8.517214674905369e-07	1.2967166486098873e-06	1.9266417042404613e-07	0.0	4.833486059984529e-07	2.61019731003506e-07	1.350166124439951e-07	1.624212196176897e-07	1.8123619942977655e-07	2.0257029290448933e-07
AGAGCAAACGGCAACGGAATTGTAGGAGTATAAAACATAAGGTTGTTAGTGT	9.593826180976018e-07	1.5128038481075115e-06	2.382914313737358e-06	1.4905125681084395e-06	1.426388313470876e-06	9.633208521202306e-07	0.0	4.1429880514153106e-07	5.872943947578885e-07	3.375415311099878e-07	2.1656162615691957e-07	4.530904985744414e-07	1.0128514645224467e-07
CGGCCAACGCCCAATGATGTTTGTCCGAAGCAACAGGCAAACCGATTATGTA	8.47454645986215e-06	6.7494325530950514e-06	1.024653154907064e-05	5.323259171815855e-06	4.668179934995595e-06	4.045947578904968e-06	4.380335796542163e-06	5.24778486512606e-06	5.155139687319244e-06	3.7129568422098653e-06	3.735688051206863e-06	3.2169425398785336e-06	3.393052406150196e-06
TGCATAACACAGAAGTAGTTTGGGACGTTGGAAGTCTCAAGATTTTTTGTTC	9.593826180976018e-07	6.982171606650053e-07	1.6680400196161506e-06	8.517214674905369e-07	3.890149945829662e-07	7.706566816961845e-07	0.0	2.7619920342768734e-07	1.9576479825262952e-07	5.400664497759804e-07	1.624212196176897e-07	1.3592714957233241e-07	2.0257029290448933e-07
TTTATAATCTACAATGGTCTTTTGATAGTATAAAACATAAGGTTGTTAGTGT	0.0	5.818476338875044e-07	4.765828627474716e-07	4.2586073374526844e-07	1.945074972914831e-07	1.9266417042404613e-07	0.0	5.523984068553747e-07	3.9152959650525905e-07	3.375415311099878e-07	3.7898284577460927e-07	1.3592714957233241e-07	2.0257029290448933e-07
CGAAAAAACATAAAAGGGATTAGGCCAGTATAAAACATAAGGTTGTTAGTGT	0.0	0.0	0.0	0.0	0.0	4.4954973098944097e-07	0.0	4.1429880514153106e-07	6.52549327508765e-08	0.0	0.0	1.3592714957233241e-07	5.064257322612233e-08
AAGTCAATCTACAATAATGTTCCAAGGTTGGAAGTCTCAAGATTTTTTGTTC	2.0786623392114706e-06	4.654781071100035e-07	7.148742941212074e-07	1.7034429349810738e-06	2.3989257999282915e-06	4.4954973098944097e-07	0.0	1.1738466145676713e-06	9.788239912631475e-07	6.07574755997978e-07	7.038252850099886e-07	4.077814487169972e-07	3.03855439356734e-07
ATGACAAAAAGTAATCTTATTATAGGAGTATAAAACATAAGGTTGTTAGTGT	0.0	6.982171606650053e-07	0.0	4.2586073374526844e-07	6.483583243049437e-08	6.422139014134872e-08	0.0	6.904980085692183e-08	4.567845292561355e-07	0.0	2.1656162615691957e-07	1.8123619942977655e-07	0.0
GGTGTAAGTTAAAAGTTTGTTGAACATAATCAAAAGTCAAGAGACTTTAGAA	0.0	0.0	0.0	0.0	0.0	0.0	0.0	0.0	0.0	3.375415311099878e-07	1.0828081307845979e-07	4.983995484318855e-07	3.5449801258285633e-07
GTGGAAAGGTGAAATCACCTTGTGAGCCATGAAAGAATAATGGTTTTATAGT	0.0	0.0	0.0	0.0	0.0	4.4954973098944097e-07	0.0	9.666972119969058e-07	7.178042602596416e-07	1.350166124439951e-07	4.3312325231383915e-07	4.077814487169972e-07	5.064257322612233e-07
GGTTAAAGCGGAAACACGCTTCTCGCGTTGGAAGTCTCAAGATTTTTTGTTC	1.9187652361952037e-06	1.1636952677750087e-06	2.382914313737358e-06	1.4905125681084395e-06	1.03737331888791e-06	1.348649192968323e-06	0.0	1.7952948222799677e-06	1.044078924014024e-06	1.957740880437929e-06	9.745273177061382e-07	9.061809971488828e-07	9.622088912963244e-07
ATCTTAATTACGAACTTAGTTCAGAATAATCAAAAGTCAAGAGACTTTAGAA	0.0	0.0	0.0	0.0	0.0	0.0	0.0	0.0	0.0	4.7255814355398287e-07	1.624212196176897e-07	1.3592714957233241e-07	0.0
CTGTAAAACTAAAAGGATGTTTACGTGTTGGAAGTCTCAAGATTTTTTGTTC	3.5177362663578734e-06	1.2800647945525097e-06	9.531657254949432e-07	1.4905125681084395e-06	5.835224918744493e-07	7.064352915548358e-07	0.0	8.976474111399839e-07	3.9152959650525905e-07	6.750830622199756e-07	5.955444719315288e-07	3.624723988595531e-07	5.064257322612233e-07
TGAGTAACAAGAAAATATGTTTCATAGTTGGAAGTCTCAAGATTTTTTGTTC	0.0	6.982171606650053e-07	1.191457156868679e-06	4.2586073374526844e-07	1.1022091513184042e-06	9.633208521202306e-07	0.0	9.666972119969058e-07	4.567845292561355e-07	1.215149511995956e-06	4.872636588530691e-07	7.702538475765503e-07	7.596385983918349e-07
CTAACAATATTAAATAGCATTAGCTGAGTATAAAACATAAGGTTGTTAGTGT	0.0	6.982171606650053e-07	4.765828627474716e-07	1.2775822012358053e-06	7.780299891659324e-07	1.2844278028269743e-07	0.0	3.452490042846092e-07	2.61019731003506e-07	4.7255814355398287e-07	3.7898284577460927e-07	3.624723988595531e-07	3.03855439356734e-07
GACGAAACAGATAATGGGTTTGTGGGGTTGGAAGTCTCAAGATTTTTTGTTC	0.0	0.0	0.0	0.0	4.5385082701346056e-07	3.8532834084809225e-07	0.0	1.3809960171384367e-07	9.13569058512271e-07	4.0504983733198533e-07	9.203869111669082e-07	5.890176481467738e-07	5.570683054873456e-07
TGTTTAAACTGCAAAGATGTTAATGTGTTGGAAGTCTCAAGATTTTTTGTTC	7.994855150813349e-07	5.818476338875044e-07	1.4297485882424148e-06	1.4905125681084395e-06	1.2967166486098873e-06	2.1193058746645076e-06	4.380335796542163e-06	2.969141436847639e-06	3.0017269065403193e-06	2.0252491866599268e-06	2.1114758550299657e-06	2.8544701410189807e-06	2.5321286613061164e-06
GGAACAAAGGTTAATAGTTTTCACGAGTTGGAAGTCTCAAGATTTTTTGTTC	0.0	0.0	0.0	0.0	0.0	0.0	0.0	0.0	0.0	3.375415311099878e-07	2.1656162615691957e-07	1.8123619942977655e-07	0.0
TCTAAAAATATTAACAACATTGCTTTAGTATAAAACATAAGGTTGTTAGTGT	2.5583536482602716e-06	8.145866874425062e-07	1.191457156868679e-06	6.387911006179026e-07	1.231880816179393e-06	1.6697561436750665e-06	0.0	2.554842631706108e-06	1.8923930497754186e-06	1.5526910431059437e-06	1.4617909765592071e-06	1.993598193727542e-06	1.7218474896881592e-06
CAGCTAAAACCAAAGGCGCTTGGTAAGTTGGAAGTCTCAAGATTTTTTGTTC	1.1192797211138688e-06	5.818476338875044e-07	4.765828627474716e-07	1.4905125681084395e-06	5.835224918744493e-07	1.2202064126856255e-06	0.0	1.5190956188522805e-06	1.044078924014024e-06	1.350166124439951e-07	5.955444719315288e-07	4.077814487169972e-07	9.11566318070202e-07
TTGATAAAGCTTAATTTTTTTTGTAGGAAGCAACAGGCAAACCGATTATGTA	7.994855150813349e-07	9.30956214220007e-07	2.382914313737358e-07	6.387911006179026e-07	4.5385082701346056e-07	1.1559850225442768e-06	0.0	4.1429880514153106e-07	3.9152959650525905e-07	2.700332248879902e-07	3.248424392353794e-07	4.983995484318855e-07	0.0
GCCATAACGGCGAAAGGTGTTCGGCCGCCAAAATTGGCAACCCCATTTTACG	0.0	6.982171606650053e-07	1.4297485882424148e-06	2.1293036687263422e-07	0.0	0.0	1.3141007389626488e-05	0.0	0.0	6.750830622199755e-08	1.0828081307845979e-07	0.0	3.03855439356734e-07
AAGGGAATCAAGAATATACTTCGCCACCATGAAAGAATAATGGTTTTATAGT	0.0	0.0	0.0	0.0	7.780299891659324e-07	7.064352915548358e-07	0.0	1.311946216281515e-06	1.044078924014024e-06	4.0504983733198533e-07	9.203869111669082e-07	8.155628974339944e-07	2.5321286613061163e-07
GACCTAAGCCCAAAAGTGATTTCGGTGTTGGAAGTCTCAAGATTTTTTGTTC	1.9187652361952037e-06	1.2800647945525097e-06	3.0977886078585654e-06	1.064651834363171e-06	3.4362991188162014e-06	1.6697561436750665e-06	0.0	1.1047968137107493e-06	2.088157848028048e-06	2.092757492881924e-06	2.0031950419515063e-06	1.4951986452956566e-06	1.1647791842008137e-06
TTTTTAAATAGCAATTTGTTTTAGGAGTTGGAAGTCTCAAGATTTTTTGTTC	0.0	0.0	0.0	0.0	0.0	0.0	0.0	0.0	0.0	0.0	0.0	2.265452492872207e-07	1.0128514645224467e-07
CCATAAAGTTTTAACAAAATTTCGTAGTTGGAAGTCTCAAGATTTTTTGTTC	1.2791768241301358e-06	5.818476338875044e-07	4.765828627474716e-07	2.7680947693442446e-06	2.3340899674977974e-06	2.1835272648058563e-06	0.0	2.2095936274214987e-06	2.8712170410385663e-06	2.902857167545895e-06	1.6783526027161267e-06	1.8123619942977655e-06	2.0763455022710154e-06
GTAAAAACAGGTAATCGGCTTCCGTAAGTATAAAACATAAGGTTGTTAGTGT	0.0	0.0	0.0	0.0	0.0	5.137711211307897e-07	0.0	4.1429880514153106e-07	2.61019731003506e-07	6.750830622199756e-07	6.496848784707588e-07	2.265452492872207e-07	3.5449801258285633e-07
TTAGAAAGATCGAAAGGTGTTTTAGTGTTGGAAGTCTCAAGATTTTTTGTTC	0.0	1.1636952677750087e-06	1.4297485882424148e-06	4.2586073374526844e-07	4.5385082701346056e-07	1.6055347535337177e-06	0.0	1.0357470128538276e-06	2.5449423772841836e-06	1.2826578182179535e-06	1.6783526027161267e-06	2.220143443014763e-06	1.6712049164620368e-06
GCGGCAACCCTTAAGGCCTTTGATTTGTTGGAAGTCTCAAGATTTTTTGTTC	3.1979420603253394e-06	3.141977222992524e-06	1.9063314509898863e-06	2.7680947693442446e-06	3.695642448538179e-06	3.853283408480922e-06	0.0	3.2453406402753265e-06	3.1322367720420724e-06	4.253023291985846e-06	3.3025647988930234e-06	2.990397290591313e-06	2.937269247115095e-06
AAAGCAACAATAAATGAGTTTGTTATGTACCAAGACAAAAAACTGTTATTTA	0.0	0.0	0.0	0.0	0.0	0.0	0.0	0.0	0.0	0.0	0.0	0.0	3.03855439356734e-07
TTCCGAAAGGGCAAGTAGTTTGGAGTTAATCAAAAGTCAAGAGACTTTAGAA	0.0	0.0	0.0	0.0	3.890149945829662e-07	6.422139014134872e-08	0.0	6.904980085692183e-08	6.52549327508765e-08	6.750830622199755e-08	1.0828081307845979e-07	4.530904985744414e-08	0.0
ACTTAAAGAGATAAAAAAGTTTGCAGGTTGGAAGTCTCAAGATTTTTTGTTC	0.0	0.0	0.0	0.0	3.890149945829662e-07	5.137711211307897e-07	0.0	2.0714940257076553e-07	1.2398437222666536e-06	1.215149511995956e-06	1.2452293504022876e-06	1.2233443461509916e-06	9.622088912963244e-07
CGAATAACGGAAAATGGGTTTAGATCGTACCAAGACAAAAAACTGTTATTTA	0.0	0.0	1.4297485882424148e-06	6.387911006179026e-07	1.2967166486098873e-06	1.8624203140991125e-06	0.0	1.0357470128538276e-06	3.9152959650525905e-07	8.100996746639707e-07	5.955444719315288e-07	1.8123619942977655e-07	6.583534519395903e-07
AGGCCAAACTTCAAAAACATTGAAGTGAAGCAACAGGCAAACCGATTATGTA	0.0	5.818476338875044e-07	7.148742941212074e-07	1.064651834363171e-06	8.428658215964267e-07	5.779925112721384e-07	0.0	4.1429880514153106e-07	6.52549327508765e-07	5.400664497759804e-07	4.872636588530691e-07	4.530904985744414e-07	1.51927719678367e-07
CTGGTAAACGGGAACGGATTTCGGCATAATCAAAAGTCAAGAGACTTTAGAA	9.593826180976018e-07	1.2800647945525097e-06	1.4297485882424148e-06	1.4905125681084395e-06	7.780299891659324e-07	9.633208521202306e-07	0.0	6.214482077122965e-07	1.8923930497754186e-06	6.750830622199756e-07	5.955444719315288e-07	8.155628974339944e-07	3.5449801258285633e-07
GGACAATTTACTTATACAATAACTTCGAAGCAACAGGCAAACCGATTATGTA	0.0	0.0	0.0	0.0	0.0	3.2110695070674353e-07	0.0	1.3809960171384367e-07	3.262746637543825e-07	2.700332248879902e-07	5.4140406539229893e-08	9.061809971488828e-08	0.0
GTAATAATTGAAAACTACATTGTTTTGTTGGAAGTCTCAAGATTTTTTGTTC	0.0	0.0	0.0	0.0	0.0	0.0	0.0	0.0	3.262746637543825e-07	1.350166124439951e-07	1.0828081307845979e-07	1.3592714957233241e-07	1.0128514645224467e-07
GAGGGAATCTTAAAGTTCGTTTAGAAGTACCAAGACAAAAAACTGTTATTTA	7.994855150813349e-07	1.1636952677750087e-06	2.382914313737358e-07	6.387911006179026e-07	4.5385082701346056e-07	4.4954973098944097e-07	0.0	4.1429880514153106e-07	1.9576479825262952e-07	6.07574755997978e-07	5.955444719315288e-07	4.983995484318855e-07	2.0257029290448933e-07
GTTAAAATCTACAACCTACTTCTAAGGTTGGAAGTCTCAAGATTTTTTGTTC	0.0	0.0	0.0	0.0	0.0	4.4954973098944097e-07	0.0	6.904980085692183e-08	1.30509865501753e-07	2.700332248879902e-07	1.0828081307845979e-07	4.983995484318855e-07	2.0257029290448933e-07
GGGGTAATAAAAAAGGTCCTTCATTTTTTAGAAAAATCAACAATTTTAATTG	1.9187652361952037e-06	1.1636952677750087e-06	0.0	0.0	0.0	0.0	0.0	0.0	0.0	0.0	0.0	0.0	0.0
GGCAGAATGAGTAAAGACTTTGTTGGAAACTAAATAACAAGTCTTTTACATC	3.3578391633416064e-06	5.469367758542541e-06	4.0509543333535084e-06	5.749119905561124e-06	4.797851599856583e-06	4.431275919753061e-06	4.380335796542163e-06	3.866788847987623e-06	3.0017269065403193e-06	2.430299023991912e-06	2.2197566681084256e-06	1.7217438945828772e-06	2.17763064872326e-06
ATATAAAACTGAAATCTATTTCTTCTAGTATAAAACATAAGGTTGTTAGTGT	7.994855150813349e-07	6.982171606650053e-07	0.0	1.2775822012358053e-06	7.13194156735438e-07	1.0917636324029281e-06	0.0	8.285976102830621e-07	7.830591930105181e-07	6.750830622199755e-08	6.496848784707588e-07	9.96799096863771e-07	6.583534519395903e-07
TTCCTAATCCTCAACTTTATTTATACGAAGCAACAGGCAAACCGATTATGTA	4.317221781439208e-06	2.909238169437522e-06	2.1446228823636223e-06	2.3422340355989765e-06	1.945074972914831e-06	1.4770919732510203e-06	0.0	1.4500458179953585e-06	1.2398437222666536e-06	1.4176744306619486e-06	9.203869111669082e-07	9.061809971488828e-07	7.089960251657127e-07
ATCTCAATCTATAAATCTGTTATAACGAAGCAACAGGCAAACCGATTATGTA	1.5989710301626697e-06	2.909238169437522e-06	3.0977886078585654e-06	4.684468071197953e-06	2.852776626941752e-06	1.99086309438181e-06	0.0	2.140543826564577e-06	2.61019731003506e-06	1.957740880437929e-06	1.570071789637667e-06	1.2686533960084358e-06	2.430843514853872e-06
TGAGCAAACGCCAATCATGTTTACTCGAAGCAACAGGCAAACCGATTATGTA	8.47454645986215e-06	6.51669349954005e-06	1.1676280137313054e-05	5.323259171815855e-06	4.6033441025651e-06	4.045947578904968e-06	8.760671593084326e-06	6.076382475409122e-06	3.7195311667999607e-06	4.995614660427819e-06	4.872636588530691e-06	3.8512692378827515e-06	4.304618724220398e-06
CTTAGAACTTTGAAGTTGTTTACACTGTTGGAAGTCTCAAGATTTTTTGTTC	1.1192797211138688e-06	0.0	7.148742941212074e-07	1.7034429349810738e-06	1.03737331888791e-06	1.6055347535337177e-06	0.0	6.904980085692184e-07	1.2398437222666536e-06	1.4176744306619486e-06	9.203869111669082e-07	9.061809971488828e-07	8.609237448440796e-07
CGCAGAAACAGGAAATACGTTATGAAGTTGGAAGTCTCAAGATTTTTTGTTC	3.0380449573090725e-06	4.654781071100035e-06	4.765828627474716e-06	4.04567697058005e-06	2.658269129650269e-06	3.7890620183395737e-06	4.380335796542163e-06	3.452490042846092e-06	2.349177579031554e-06	2.3627907177699146e-06	4.331232523138391e-06	3.6700330384529752e-06	2.481486088079994e-06
CCGCAAAATGTTAATATCGTTATAACGTTGGAAGTCTCAAGATTTTTTGTTC	2.7182507512765385e-06	1.6291733748850124e-06	3.0977886078585654e-06	4.04567697058005e-06	3.371463286385707e-06	3.082626726784738e-06	4.380335796542163e-06	1.9333944239938117e-06	2.4144325117824306e-06	3.03787377998989e-06	3.194283985814564e-06	2.310761542729651e-06	3.6969078455069303e-06
CACGGAATCTATAACTAGATTGGATCGAAGCAACAGGCAAACCGATTATGTA	0.0	0.0	0.0	0.0	0.0	3.8532834084809225e-07	0.0	2.0714940257076553e-07	0.0	6.750830622199755e-08	0.0	1.8123619942977655e-07	2.5321286613061163e-07
TTCAGAATTGATAAGTAACTTTAACAGTTGGAAGTCTCAAGATTTTTTGTTC	0.0	0.0	0.0	0.0	0.0	3.2110695070674353e-07	0.0	6.904980085692183e-08	3.9152959650525905e-07	2.0252491866599267e-07	1.0828081307845979e-07	1.3592714957233241e-07	1.51927719678367e-07
ACTTTAAGATGGAAATATGTTTCTATTAATCAAAAGTCAAGAGACTTTAGAA	1.5989710301626697e-06	1.2800647945525097e-06	7.148742941212074e-07	1.064651834363171e-06	3.306627453955213e-06	2.1835272648058563e-06	0.0	3.1762908394184045e-06	1.8923930497754186e-06	2.0252491866599268e-06	1.515931383098437e-06	1.9029800940126536e-06	1.5699197700097923e-06
CCACCAATACGTAAACTTCTTCCTTTGTTGGAAGTCTCAAGATTTTTTGTTC	1.5989710301626697e-06	1.3964343213300106e-06	2.382914313737358e-07	6.387911006179026e-07	4.5385082701346056e-07	1.0917636324029281e-06	0.0	9.666972119969058e-07	7.178042602596416e-07	8.776079808859682e-07	4.3312325231383915e-07	2.7185429914466483e-07	5.064257322612233e-08
TCACTAAATAACAAAAGATTTGTTTTGAAGCAACAGGCAAACCGATTATGTA	0.0	0.0	0.0	0.0	5.18686659443955e-07	1.9266417042404613e-07	0.0	6.904980085692183e-08	1.9576479825262952e-07	2.700332248879902e-07	0.0	1.3592714957233241e-07	5.064257322612233e-08
ATCGTAAGTGCAAACGGCCTTGGCGATCACAAAATTACAACACTGTTTCGTT	0.0	0.0	0.0	0.0	0.0	0.0	0.0	0.0	0.0	0.0	0.0	2.265452492872207e-07	1.0128514645224467e-07
TGGTAAATCGATAAGCGGTTTACGCCGAAGCAACAGGCAAACCGATTATGTA	2.5583536482602716e-06	2.6764991158825202e-06	4.289245764727245e-06	2.5551644024716105e-06	7.780299891659324e-07	1.6055347535337177e-06	4.380335796542163e-06	8.976474111399839e-07	1.044078924014024e-06	8.776079808859682e-07	5.414040653922989e-07	5.890176481467738e-07	4.55783159035101e-07
AATGCAATCAATAAACACGTTTGTTGGAAGCAACAGGCAAACCGATTATGTA	0.0	6.982171606650053e-07	1.9063314509898863e-06	1.064651834363171e-06	5.835224918744493e-07	6.422139014134871e-07	0.0	7.595478094261403e-07	1.174588789515777e-06	1.5526910431059437e-06	1.028667724245368e-06	1.0874171965786593e-06	1.4179920503314253e-06
TCTATAATATTAAAACTCATTGGATAAGTATAAAACATAAGGTTGTTAGTGT	1.1192797211138688e-06	4.654781071100035e-07	0.0	1.2775822012358053e-06	2.593433297219775e-07	6.422139014134871e-07	0.0	1.3809960171384367e-07	6.52549327508765e-08	0.0	0.0	1.3592714957233241e-07	1.51927719678367e-07
AACGTAATAGTAAATTTTTTTTATCTGTTGGAAGTCTCAAGATTTTTTGTTC	0.0	0.0	0.0	0.0	0.0	5.137711211307897e-07	0.0	0.0	2.61019731003506e-07	1.350166124439951e-07	1.0828081307845979e-07	2.7185429914466483e-07	1.0128514645224467e-07
GAACAAATCTGAAAGGCAATTTCACAGTACCAAGACAAAAAACTGTTATTTA	1.4390739271464027e-06	2.3273905355500175e-07	9.531657254949432e-07	6.387911006179026e-07	9.725374864574154e-07	1.4770919732510203e-06	0.0	1.5881454197092023e-06	1.044078924014024e-06	1.2826578182179535e-06	1.4617909765592071e-06	1.5405076951531005e-06	1.367349477105303e-06
CGAGCAAGTGAAAATGAAATTTGAACGTTGGAAGTCTCAAGATTTTTTGTTC	0.0	0.0	0.0	0.0	0.0	0.0	0.0	0.0	3.262746637543825e-07	5.400664497759804e-07	7.038252850099886e-07	4.077814487169972e-07	3.5449801258285633e-07
TGCTTAAAAAGAAATAATCTTTTTCGGTACCAAGACAAAAAACTGTTATTTA	2.2385594422277376e-06	3.141977222992524e-06	3.336080039232301e-06	2.129303668726342e-06	1.945074972914831e-06	2.1193058746645076e-06	0.0	2.3476932291353426e-06	2.088157848028048e-06	1.6877076555499388e-06	5.955444719315288e-07	1.5858167450105447e-06	4.55783159035101e-07
GTTGTAAATCTTAACCCAGTTACGCTGCCAAAATTGGCAACCCCATTTTACG	0.0	0.0	0.0	0.0	3.241791621524718e-07	0.0	4.380335796542163e-06	0.0	0.0	6.750830622199755e-08	1.0828081307845979e-07	0.0	5.064257322612233e-08
GCAAGAACAGGTAATCGTTTTTTAGCGTTGGAAGTCTCAAGATTTTTTGTTC	0.0	0.0	0.0	0.0	0.0	0.0	0.0	4.1429880514153106e-07	4.567845292561355e-07	5.400664497759804e-07	5.955444719315288e-07	4.077814487169972e-07	1.51927719678367e-07
GCTGAAATCTTTAAATCCTTTGAGACAGTATAAAACATAAGGTTGTTAGTGT	0.0	0.0	0.0	0.0	3.241791621524718e-07	6.422139014134872e-08	0.0	0.0	0.0	6.750830622199755e-08	0.0	0.0	0.0
TTTCCAAAACATAAAGCTTTTTCGACGTTGGAAGTCTCAAGATTTTTTGTTC	2.7182507512765385e-06	3.141977222992524e-06	4.0509543333535084e-06	3.4068858699621475e-06	4.214329107982134e-06	4.49549730989441e-06	0.0	7.250229089976793e-06	6.917022871592909e-06	5.2656478853158094e-06	6.063725532393748e-06	4.6668321353167464e-06	5.671968201325701e-06
TAAAAAACTGCAAAGCCTGTTTAACAGAAGCAACAGGCAAACCGATTATGTA	0.0	9.30956214220007e-07	2.382914313737358e-07	6.387911006179026e-07	1.231880816179393e-06	6.422139014134871e-07	0.0	7.595478094261403e-07	5.872943947578885e-07	2.0252491866599267e-07	4.872636588530691e-07	4.077814487169972e-07	2.5321286613061163e-07
TCGAGAACTGTTAATGCGTTTCGATGAGTATAAAACATAAGGTTGTTAGTGT	2.0786623392114706e-06	1.7455429016625133e-06	1.9063314509898863e-06	1.2775822012358053e-06	7.780299891659324e-07	1.7981989239577639e-06	0.0	1.5190956188522805e-06	1.30509865501753e-06	1.2826578182179535e-06	1.2452293504022876e-06	1.4498895954382124e-06	8.102811716179573e-07
AGACCAACCTTTAAATACATTTTAAAGTTGGAAGTCTCAAGATTTTTTGTTC	7.994855150813349e-07	1.047325740997508e-06	2.382914313737358e-07	1.064651834363171e-06	1.945074972914831e-07	8.348780718375333e-07	0.0	4.1429880514153106e-07	1.044078924014024e-06	8.776079808859682e-07	9.203869111669082e-07	8.608719472914386e-07	6.07710878713468e-07
GCGAAAAACTCGAAGTGAGTTGGGCTGAAGCAACAGGCAAACCGATTATGTA	4.956810193504276e-06	6.865802079872552e-06	4.765828627474716e-06	3.193955503089513e-06	6.353911578188448e-06	2.889962556360692e-06	0.0	2.900091635990717e-06	2.4144325117824306e-06	1.957740880437929e-06	2.3821778877261154e-06	2.5373067920168715e-06	1.4179920503314253e-06
CCCGGAATATGGAAGCACATTATTGTCAGATAAATAACAAATCAATTTACTC	2.2385594422277376e-06	1.6291733748850124e-06	9.531657254949432e-07	2.129303668726342e-06	1.945074972914831e-07	8.348780718375333e-07	0.0	7.595478094261403e-07	6.52549327508765e-08	6.750830622199755e-08	0.0	0.0	0.0
CTACGAAAAACGAACTCGGTTTAACCAGTATAAAACATAAGGTTGTTAGTGT	3.3578391633416064e-06	2.3273905355500175e-06	1.9063314509898863e-06	2.129303668726342e-06	2.269254135067303e-06	1.4770919732510203e-06	0.0	1.4500458179953585e-06	1.3703535877684066e-06	1.0126245933299634e-06	1.9490546354122763e-06	2.1748343931573186e-06	1.7218474896881592e-06
CCCGCAAGGGAGAAAAGAGTTGTGGGGAAGCAACAGGCAAACCGATTATGTA	2.3984565452440046e-06	1.861912428440014e-06	4.0509543333535084e-06	3.6198162368347815e-06	1.5560599783318649e-06	2.247748654947205e-06	0.0	2.900091635990717e-06	1.827138117024542e-06	2.2277741053259193e-06	2.598739513883035e-06	1.9029800940126536e-06	2.17763064872326e-06
TAATAAAGGGTGAAAGGTATTATGGATAATCAAAAGTCAAGAGACTTTAGAA	0.0	0.0	0.0	0.0	0.0	4.4954973098944097e-07	0.0	6.904980085692183e-08	3.262746637543825e-07	3.375415311099878e-07	5.414040653922989e-07	2.7185429914466483e-07	1.51927719678367e-07
GATCTAAAAGCTAATCCTTTTTAGTCGTACCAAGACAAAAAACTGTTATTTA	1.4390739271464027e-06	2.094651481995016e-06	9.531657254949432e-07	1.7034429349810738e-06	1.03737331888791e-06	1.6055347535337177e-06	0.0	1.0357470128538276e-06	1.30509865501753e-06	6.750830622199756e-07	3.7898284577460927e-07	8.608719472914386e-07	1.1141366109746913e-06
TTCACAAAGTTAAAAGGTGTTTATGGGTACCAAGACAAAAAACTGTTATTTA	0.0	0.0	0.0	0.0	0.0	3.8532834084809225e-07	0.0	6.214482077122965e-07	0.0	0.0	0.0	0.0	0.0
CTGGTAAACTTCAAAGCTTTTGGGTGTCACAAAATTACAACACTGTTTCGTT	0.0	0.0	0.0	0.0	0.0	0.0	0.0	0.0	0.0	0.0	0.0	2.7185429914466483e-07	3.03855439356734e-07
CAATTAATGGGTAACTTCATTAAGCAAGTATAAAACATAAGGTTGTTAGTGT	2.0786623392114706e-06	5.818476338875044e-07	2.621205745111094e-06	8.517214674905369e-07	1.8802391404843367e-06	8.348780718375333e-07	0.0	1.1047968137107493e-06	7.830591930105181e-07	1.0801328995519608e-06	1.1910889438630577e-06	1.4045805455807683e-06	1.5699197700097923e-06
TCCATAATTATTAAAGGATTTTATCCTCCCTAAGAGTAAACCAAGTTGTATC	1.5989710301626697e-06	1.2800647945525097e-06	9.531657254949432e-07	1.064651834363171e-06	7.13194156735438e-07	2.247748654947205e-06	0.0	8.976474111399839e-07	9.13569058512271e-07	5.400664497759804e-07	8.121060980884485e-07	1.1780352962935476e-06	5.570683054873456e-07
CCATAAATCGATAAGCGATTTAAACTAGTATAAAACATAAGGTTGTTAGTGT	0.0	0.0	0.0	0.0	3.241791621524718e-07	3.8532834084809225e-07	0.0	2.0714940257076553e-07	2.61019731003506e-07	2.700332248879902e-07	1.624212196176897e-07	4.530904985744414e-08	5.064257322612233e-08
GTACAAAAATGCAACTGTATTAATTGGTTGGAAGTCTCAAGATTTTTTGTTC	0.0	6.982171606650053e-07	2.382914313737358e-07	4.2586073374526844e-07	0.0	0.0	0.0	0.0	6.52549327508765e-08	1.350166124439951e-07	0.0	0.0	0.0
ATTTAAATAGTAAATCTAGTTTTCTTGAAGCAACAGGCAAACCGATTATGTA	4.637015987471742e-06	3.95656391043503e-06	1.9063314509898863e-06	4.897398438070587e-06	2.139582470206314e-06	2.5046342155125996e-06	0.0	2.3476932291353426e-06	2.6754522427859367e-06	2.4978073302139094e-06	3.194283985814564e-06	2.0842162934424303e-06	2.2282732219493826e-06
TGTCCAAAGCAAAAACATCTTGTTTGCCATGAAAGAATAATGGTTTTATAGT	0.0	0.0	0.0	0.0	5.18686659443955e-07	6.422139014134871e-07	0.0	5.523984068553747e-07	1.30509865501753e-07	1.350166124439951e-07	2.7070203269614945e-07	4.530904985744414e-08	9.11566318070202e-07
TCCTCAATATAGAAGTTTTTTCTCAACCATGAAAGAATAATGGTTTTATAGT	2.0786623392114706e-06	2.3273905355500175e-06	1.4297485882424148e-06	2.129303668726342e-06	1.03737331888791e-06	1.99086309438181e-06	0.0	1.3809960171384368e-06	1.957647982526295e-06	2.430299023991912e-06	1.515931383098437e-06	1.948289143870098e-06	1.2660643306530582e-06
GTATAAACTTCAAACTCGTTTCATCAGAAGCAACAGGCAAACCGATTATGTA	0.0	6.982171606650053e-07	2.382914313737358e-07	0.0	2.593433297219775e-07	1.2844278028269743e-07	0.0	4.833486059984529e-07	3.262746637543825e-07	6.750830622199756e-07	1.0828081307845979e-07	4.077814487169972e-07	5.064257322612233e-07
AAGACAATATTAAAGTGGATTCCTATTAATCAAAAGTCAAGAGACTTTAGAA	7.994855150813349e-07	2.3273905355500175e-07	4.765828627474716e-07	1.2775822012358053e-06	9.077016540269211e-07	5.137711211307897e-07	0.0	1.5190956188522805e-06	8.483141257613945e-07	8.776079808859682e-07	6.496848784707588e-07	7.702538475765503e-07	9.11566318070202e-07
CTCGCAAAACGCAAGATACTTATAAAGTACCAAGACAAAAAACTGTTATTTA	1.2791768241301358e-06	1.047325740997508e-06	9.531657254949432e-07	6.387911006179026e-07	5.835224918744493e-07	1.4128705831096717e-06	0.0	8.285976102830621e-07	3.262746637543825e-07	6.750830622199756e-07	1.6783526027161267e-06	1.6311257948679889e-06	6.07710878713468e-07
TAAGCAATAATCAATCATGTTAATTTGTTGGAAGTCTCAAGATTTTTTGTTC	7.994855150813349e-07	2.6764991158825202e-06	2.8594971764848296e-06	2.981025136216879e-06	1.6208958107623591e-06	1.8624203140991125e-06	0.0	1.7952948222799677e-06	1.5661183860210362e-06	1.2826578182179535e-06	1.8949142288730464e-06	1.1780352962935476e-06	1.4686346235575475e-06
ATAGCAAGTCTAAAGTCCTTTAAAACTAATCAAAAGTCAAGAGACTTTAGAA	0.0	0.0	0.0	0.0	0.0	0.0	0.0	3.452490042846092e-07	6.52549327508765e-08	1.350166124439951e-07	1.0828081307845979e-07	1.8123619942977655e-07	0.0
CACGAAAACATCAAGTACTTTATATAGTTGGAAGTCTCAAGATTTTTTGTTC	7.994855150813349e-07	2.3273905355500175e-07	0.0	6.387911006179026e-07	1.3615524810403818e-06	1.6697561436750665e-06	0.0	1.726245021423046e-06	2.1534127807789245e-06	1.822724267993934e-06	1.4617909765592071e-06	1.0874171965786593e-06	8.102811716179573e-07
CCTCTAATTAATAAGTCTATTCTTTCAGTATAAAACATAAGGTTGTTAGTGT	0.0	9.30956214220007e-07	0.0	0.0	2.593433297219775e-07	6.422139014134871e-07	0.0	4.1429880514153106e-07	3.9152959650525905e-07	5.400664497759804e-07	1.624212196176897e-07	4.530904985744414e-07	1.51927719678367e-07
GTGGGAATGAAAAATTCGTTTTCGGGGTTGGAAGTCTCAAGATTTTTTGTTC	0.0	0.0	0.0	0.0	5.835224918744493e-07	6.422139014134872e-08	0.0	0.0	0.0	0.0	0.0	0.0	0.0
CCTCAAACCGGGAATGTTCTTATTTAGAAGCAACAGGCAAACCGATTATGTA	1.4390739271464027e-06	9.30956214220007e-07	1.9063314509898863e-06	1.4905125681084395e-06	1.6857316431928534e-06	1.99086309438181e-06	0.0	2.140543826564577e-06	3.3280015702947015e-06	4.928106354205822e-06	2.977722359657644e-06	3.2622515897359777e-06	2.9879118203412174e-06
CATATAACTCTTAATTGGGTTGAAAGGTTGGAAGTCTCAAGATTTTTTGTTC	0.0	0.0	0.0	0.0	0.0	0.0	0.0	0.0	5.22039462007012e-07	1.215149511995956e-06	4.872636588530691e-07	9.061809971488828e-08	4.0514058580897866e-07
TTAAGAAAACTTAAGATATTTACGATGAAGCAACAGGCAAACCGATTATGTA	0.0	0.0	0.0	0.0	0.0	0.0	0.0	0.0	0.0	0.0	2.7070203269614945e-07	9.061809971488828e-08	1.0128514645224467e-07
TTTACAAACTGTAACCACATTGCCGCGAAGCAACAGGCAAACCGATTATGTA	1.2791768241301358e-06	3.4910858033250264e-07	0.0	2.1293036687263422e-07	6.483583243049437e-08	7.064352915548358e-07	0.0	2.7619920342768734e-07	1.30509865501753e-07	6.750830622199755e-08	5.4140406539229893e-08	1.8123619942977655e-07	5.064257322612233e-08
CTGTAAAGATTTAACTCGGTTCTTTAGAAGCAACAGGCAAACCGATTATGTA	0.0	0.0	0.0	0.0	0.0	7.064352915548358e-07	0.0	0.0	1.9576479825262952e-07	6.750830622199755e-08	1.0828081307845979e-07	4.530904985744414e-07	2.0257029290448933e-07
AGGATAAGTGTCAATAAGCTTTAATCAGTATAAAACATAAGGTTGTTAGTGT	0.0	0.0	0.0	0.0	7.780299891659324e-07	6.422139014134871e-07	0.0	6.214482077122965e-07	5.22039462007012e-07	4.7255814355398287e-07	2.7070203269614945e-07	3.624723988595531e-07	1.0128514645224467e-07
CCAACAACAGTTAAACTACTTCAAGGTCAAAAAAACACAATTTCGTTGGGTA	0.0	0.0	0.0	0.0	0.0	0.0	0.0	4.833486059984529e-07	0.0	0.0	0.0	0.0	0.0
TGAATAACAATCAACAGTTTTTGTTAGAAGCAACAGGCAAACCGATTATGTA	1.7588681331789367e-06	9.30956214220007e-07	1.4297485882424148e-06	1.2775822012358053e-06	6.483583243049437e-08	7.064352915548358e-07	0.0	1.1738466145676713e-06	3.9152959650525905e-07	8.100996746639707e-07	7.038252850099886e-07	4.530904985744414e-07	4.55783159035101e-07
ACACAAACGTATAAATTGTTTTCTTGAGTATAAAACATAAGGTTGTTAGTGT	0.0	0.0	0.0	0.0	0.0	0.0	0.0	0.0	0.0	0.0	3.248424392353794e-07	2.265452492872207e-07	1.0128514645224467e-07
CATAAAAGATGCAAATTGGTTTTGAAAGTATAAAACATAAGGTTGTTAGTGT	0.0	1.047325740997508e-06	2.382914313737358e-07	8.517214674905369e-07	9.725374864574154e-07	1.4770919732510203e-06	0.0	8.285976102830621e-07	6.52549327508765e-07	1.2826578182179535e-06	1.624212196176897e-07	9.061809971488828e-07	3.5449801258285633e-07
TGCAGAATGAGCAAGGGATTTTCAATGTTGGAAGTCTCAAGATTTTTTGTTC	1.7588681331789367e-06	1.978281955217515e-06	2.1446228823636223e-06	2.129303668726342e-06	3.0472841242332352e-06	2.3761914352299023e-06	4.380335796542163e-06	4.350137453986076e-06	2.61019731003506e-06	2.1602657991039216e-06	1.8407738223338165e-06	2.038907243584986e-06	1.3167069038791806e-06
TGGAAAAAGTTAAAAGTAATTATCAAGAAGCAACAGGCAAACCGATTATGTA	1.4390739271464027e-06	1.7455429016625133e-06	7.148742941212074e-07	4.2586073374526844e-07	6.483583243049436e-07	9.633208521202306e-07	0.0	3.452490042846092e-07	9.788239912631475e-07	1.0126245933299634e-06	9.745273177061382e-07	8.608719472914386e-07	1.1647791842008137e-06
CATTAAACTGATAAGATGCTTTGAACGAAGCAACAGGCAAACCGATTATGTA	0.0	0.0	0.0	0.0	3.241791621524718e-07	6.422139014134872e-08	0.0	6.904980085692183e-08	6.52549327508765e-08	0.0	0.0	0.0	0.0
TTATGAAATTTAAAATATTTTTGGTTGAAGCAACAGGCAAACCGATTATGTA	1.5989710301626697e-06	1.6291733748850124e-06	4.765828627474716e-07	2.3422340355989765e-06	1.750567475623348e-06	2.5046342155125996e-06	0.0	1.6571952205661242e-06	1.30509865501753e-06	1.1476412057739585e-06	9.745273177061382e-07	1.4045805455807683e-06	8.609237448440796e-07
CTAAGAAGTTACAAAGCGGTTTAGTTGAAGCAACAGGCAAACCGATTATGTA	7.994855150813349e-07	1.047325740997508e-06	1.6680400196161506e-06	4.2586073374526844e-07	2.593433297219775e-07	5.779925112721384e-07	0.0	2.0714940257076553e-07	0.0	0.0	4.3312325231383915e-07	1.8123619942977655e-07	2.5321286613061163e-07
AAACAAATCCATAATTTATTTATGCGGTTGGAAGTCTCAAGATTTTTTGTTC	1.2791768241301358e-06	6.982171606650053e-07	4.765828627474716e-07	2.7680947693442446e-06	1.1670449837488987e-06	1.7981989239577639e-06	0.0	1.0357470128538276e-06	1.30509865501753e-06	5.400664497759804e-07	4.872636588530691e-07	3.1716334900210894e-07	1.215421757426936e-06
AACTTAAATGGTAAGTATATTATTTAGTTGGAAGTCTCAAGATTTTTTGTTC	0.0	0.0	0.0	1.2775822012358053e-06	7.13194156735438e-07	1.1559850225442768e-06	0.0	6.214482077122965e-07	3.9152959650525905e-07	2.700332248879902e-07	1.028667724245368e-06	6.343266980042179e-07	5.064257322612233e-07
CTACCAATGGGTAATCGGGTTTCGTCGAAGCAACAGGCAAACCGATTATGTA	7.994855150813349e-07	6.982171606650053e-07	1.191457156868679e-06	4.2586073374526844e-07	1.1022091513184042e-06	7.706566816961845e-07	0.0	4.1429880514153106e-07	5.872943947578885e-07	6.750830622199756e-07	7.579656915492185e-07	9.061809971488828e-07	9.11566318070202e-07
GTACCAAACTAAAATTCACTTCGGATGTTGGAAGTCTCAAGATTTTTTGTTC	7.994855150813349e-07	1.3964343213300106e-06	1.191457156868679e-06	1.064651834363171e-06	1.1022091513184042e-06	1.6697561436750665e-06	0.0	9.666972119969058e-07	1.1093338567649005e-06	6.750830622199756e-07	9.745273177061382e-07	9.061809971488828e-07	8.102811716179573e-07
CCGCAAAAGCGTAAGACCTTTCTCAAGAAGCAACAGGCAAACCGATTATGTA	0.0	0.0	0.0	0.0	6.483583243049436e-07	5.779925112721384e-07	0.0	5.523984068553747e-07	5.22039462007012e-07	4.0504983733198533e-07	1.028667724245368e-06	1.8123619942977655e-06	1.6205623432359146e-06
CTATAAACACATAAGTCTCTTTTCTAGTTGGAAGTCTCAAGATTTTTTGTTC	7.994855150813349e-07	9.30956214220007e-07	9.531657254949432e-07	1.064651834363171e-06	1.6208958107623591e-06	1.1559850225442768e-06	0.0	1.5881454197092023e-06	1.827138117024542e-06	1.6201993493279413e-06	9.745273177061382e-07	1.31396244586588e-06	1.1141366109746913e-06
TAAAAAATACTGAACTGCTTTGGGAAGTACCAAGACAAAAAACTGTTATTTA	0.0	0.0	1.4297485882424148e-06	1.064651834363171e-06	1.03737331888791e-06	1.2844278028269741e-06	0.0	6.904980085692184e-07	2.1534127807789245e-06	1.2826578182179535e-06	2.057335448490736e-06	1.8123619942977655e-06	1.7218474896881592e-06
TGTAAAAGTATGAATGCATTTGTGACTAATCAAAAGTCAAGAGACTTTAGAA	0.0	9.30956214220007e-07	7.148742941212074e-07	8.517214674905369e-07	8.428658215964267e-07	7.064352915548358e-07	0.0	2.7619920342768734e-07	1.9576479825262952e-07	0.0	1.0828081307845979e-07	3.1716334900210894e-07	0.0
CTCGCAAGTTTTAACTATTTTAGTCTGTTGGAAGTCTCAAGATTTTTTGTTC	3.997427575406674e-06	1.861912428440014e-06	1.191457156868679e-06	1.4905125681084395e-06	2.3989257999282915e-06	2.633076995795297e-06	0.0	2.416743029992264e-06	1.8923930497754186e-06	2.0252491866599268e-06	1.6783526027161267e-06	1.948289143870098e-06	2.7853415274367283e-06
TGAATAAATATTAAACCCATTGGGGTAAACTAAATAACAAGTCTTTTACATC	6.2359870176344115e-06	7.214910660205055e-06	5.480702921595924e-06	9.15600577552327e-06	7.196777399784874e-06	9.183658790212866e-06	0.0	8.009776899402933e-06	9.005180719620957e-06	7.763455215529718e-06	6.009585125854518e-06	7.929083725052724e-06	5.722610774551824e-06
GTTAAAAGTTGTAAACTGGTTTCATAGAAGCAACAGGCAAACCGATTATGTA	0.0	0.0	0.0	0.0	5.835224918744493e-07	2.5688556056539487e-07	0.0	2.7619920342768734e-07	6.52549327508765e-08	6.07574755997978e-07	0.0	0.0	0.0
CATCAAATAGACAATTGTATTGCATTGTTGGAAGTCTCAAGATTTTTTGTTC	9.593826180976018e-07	1.047325740997508e-06	2.382914313737358e-06	1.916373301853708e-06	1.8154033080538422e-06	2.3119700450885536e-06	0.0	3.5905896445599355e-06	3.523766368547331e-06	3.780465148431863e-06	3.031862766196874e-06	3.2622515897359777e-06	2.937269247115095e-06
CGATGAAGGATGAAAGGCGTTTTGGGGAAGCAACAGGCAAACCGATTATGTA	3.5177362663578734e-06	3.258346749770025e-06	3.574371470606037e-06	1.916373301853708e-06	2.269254135067303e-06	2.3761914352299023e-06	0.0	1.726245021423046e-06	1.5008634532701597e-06	1.0126245933299634e-06	1.8949142288730464e-06	1.7670529444403214e-06	3.2411246864718293e-06
CAAGAAAATATAAAGCACGTTGCCGTGAAGCAACAGGCAAACCGATTATGTA	1.1192797211138688e-06	1.5128038481075115e-06	1.4297485882424148e-06	8.517214674905369e-07	1.03737331888791e-06	1.0275422422615795e-06	0.0	1.242896415424593e-06	7.830591930105181e-07	1.0801328995519608e-06	8.121060980884485e-07	7.249447977191062e-07	1.1647791842008137e-06
CTACGAATTATAAAACGATTTGAGGTGTTGGAAGTCTCAAGATTTTTTGTTC	0.0	0.0	0.0	0.0	0.0	3.8532834084809225e-07	0.0	7.595478094261403e-07	9.788239912631475e-07	1.2826578182179535e-06	6.496848784707588e-07	8.608719472914386e-07	4.55783159035101e-07
TCTTTAAGAAATAATAGCTTTTAGAAGAAGCAACAGGCAAACCGATTATGTA	2.5583536482602716e-06	1.6291733748850124e-06	7.148742941212074e-07	6.387911006179026e-07	1.4912241459013704e-06	3.082626726784738e-06	0.0	1.5190956188522805e-06	2.5449423772841836e-06	1.822724267993934e-06	1.8949142288730464e-06	2.401379642444539e-06	2.2282732219493826e-06
AACCTAATGAAGAACCATATTAGCGCTCCTAAAACACAAACCCCATTCTGGG	0.0	0.0	0.0	0.0	0.0	0.0	0.0	0.0	0.0	0.0	0.0	3.624723988595531e-07	3.03855439356734e-07
CAATTAACGCCCAAGACCATTGCAAAAGTATAAAACATAAGGTTGTTAGTGT	0.0	0.0	0.0	0.0	3.890149945829662e-07	1.2844278028269743e-07	0.0	3.452490042846092e-07	4.567845292561355e-07	4.0504983733198533e-07	1.0828081307845979e-07	3.624723988595531e-07	2.0257029290448933e-07
GTTAAAACTCACAAGGCATTTGGTGCGTTGGAAGTCTCAAGATTTTTTGTTC	0.0	1.1636952677750087e-06	2.382914313737358e-07	4.2586073374526844e-07	0.0	0.0	0.0	6.904980085692183e-08	2.61019731003506e-07	0.0	5.4140406539229893e-08	2.265452492872207e-07	3.5449801258285633e-07
CCCATAAAATACAAGGCCTTTCTTAGGAAGCAACAGGCAAACCGATTATGTA	3.5177362663578734e-06	3.723824856880028e-06	3.0977886078585654e-06	5.110328804943221e-06	1.8154033080538422e-06	3.98172618876362e-06	0.0	2.7619920342768736e-06	3.0017269065403193e-06	3.510431923543873e-06	3.140143579275334e-06	2.401379642444539e-06	2.5321286613061164e-06
TTCATAAAATTTAATTGTTTTTTATCCCATGAAAGAATAATGGTTTTATAGT	3.6776333693741404e-06	3.6074553301025276e-06	1.4297485882424148e-06	5.110328804943221e-06	3.7604782809686735e-06	7.5781240366791475e-06	0.0	3.452490042846092e-06	5.6119242165753795e-06	3.915481760875858e-06	3.519126425049943e-06	5.437085982893296e-06	3.190482113245707e-06
ATGATAACACCCAACTCAGTTTAGGAGTTGGAAGTCTCAAGATTTTTTGTTC	9.593826180976018e-07	5.818476338875044e-07	0.0	2.1293036687263422e-07	3.241791621524718e-07	1.9266417042404613e-07	0.0	4.1429880514153106e-07	7.178042602596416e-07	7.425913684419731e-07	7.038252850099886e-07	6.343266980042179e-07	1.063494037748569e-06
AACCAAACCATTAACACGCTTGGCGATAATCAAAAGTCAAGAGACTTTAGAA	9.593826180976018e-07	6.982171606650053e-07	0.0	0.0	0.0	0.0	0.0	0.0	0.0	0.0	0.0	0.0	0.0
TCGGAAATTACGAACATACTTTCCGGGTTGGAAGTCTCAAGATTTTTTGTTC	1.5989710301626697e-06	1.3964343213300106e-06	4.765828627474716e-07	2.1293036687263422e-07	1.426388313470876e-06	9.633208521202306e-07	0.0	2.002444224850733e-06	1.5661183860210362e-06	1.957740880437929e-06	2.1114758550299657e-06	1.8123619942977655e-06	3.3424098329240736e-06
AGGTCAACCAATAAATGATTTTAAGGCATTCAAACACGAATCGCTTTCTTAG	0.0	5.818476338875044e-07	1.191457156868679e-06	2.1293036687263422e-07	0.0	0.0	0.0	0.0	0.0	0.0	1.624212196176897e-07	9.061809971488828e-08	1.0128514645224467e-07
CAGTCAAGAAGCAACCAGTTTCAGTTGAAGCAACAGGCAAACCGATTATGTA	2.5583536482602716e-06	4.189302963990032e-06	4.52753719610098e-06	2.5551644024716105e-06	3.0472841242332352e-06	2.5046342155125996e-06	0.0	4.073938250558388e-06	3.066981839291196e-06	2.7678405551018996e-06	4.0605304904422424e-06	2.8091610911615365e-06	3.089196966793462e-06
ATCGCAATTGGGAATAACATTATCAGGTTGGAAGTCTCAAGATTTTTTGTTC	1.4390739271464027e-06	3.4910858033250264e-07	9.531657254949432e-07	4.2586073374526844e-07	1.1022091513184042e-06	8.990994619788819e-07	0.0	3.452490042846092e-07	2.61019731003506e-07	2.700332248879902e-07	5.4140406539229893e-08	3.624723988595531e-07	1.51927719678367e-07
GTTAAAAAAACTAAGTTAATTTCGCGAGTATAAAACATAAGGTTGTTAGTGT	3.6776333693741404e-06	2.211021008772517e-06	1.6680400196161506e-06	0.0	7.13194156735438e-07	2.3119700450885536e-06	0.0	1.1738466145676713e-06	9.13569058512271e-07	9.451162871079657e-07	7.038252850099886e-07	6.79635747861662e-07	3.03855439356734e-07
ACAGTAAATTCTAATATGCTTTAGAGGAAGCAACAGGCAAACCGATTATGTA	7.994855150813349e-07	1.047325740997508e-06	0.0	4.2586073374526844e-07	1.1022091513184042e-06	7.706566816961845e-07	0.0	1.8643446231368897e-06	6.52549327508765e-07	6.750830622199756e-07	7.579656915492185e-07	4.983995484318855e-07	4.55783159035101e-07
CACATAAAGACAAATCCAATTGCGATGTACCAAGACAAAAAACTGTTATTTA	1.4390739271464027e-06	3.95656391043503e-06	1.191457156868679e-06	1.064651834363171e-06	2.3989257999282915e-06	2.1835272648058563e-06	0.0	2.002444224850733e-06	1.827138117024542e-06	1.6877076555499388e-06	1.8407738223338165e-06	2.038907243584986e-06	2.025702929044893e-06
CGGGTAAAGGCAAAGAGAATTCGGCGTAATCAAAAGTCAAGAGACTTTAGAA	0.0	0.0	0.0	0.0	0.0	0.0	0.0	4.1429880514153106e-07	7.830591930105181e-07	1.350166124439951e-07	4.3312325231383915e-07	4.530904985744414e-07	5.064257322612233e-07
GCGCAAACACTAAATATTCTTCTGGATAATCAAAAGTCAAGAGACTTTAGAA	0.0	0.0	0.0	0.0	3.890149945829662e-07	7.064352915548358e-07	0.0	3.452490042846092e-07	2.61019731003506e-07	4.7255814355398287e-07	2.1656162615691957e-07	4.077814487169972e-07	2.5321286613061163e-07
TCGAGAATAAGGAATTAATTTCACTCGAAGCAACAGGCAAACCGATTATGTA	7.994855150813349e-07	6.982171606650053e-07	2.382914313737358e-07	0.0	3.241791621524718e-07	1.9266417042404613e-07	0.0	0.0	0.0	0.0	0.0	0.0	0.0
TACACAATTTACAAAAGTGTTATGGTGTACCAAGACAAAAAACTGTTATTTA	0.0	0.0	0.0	0.0	0.0	0.0	0.0	0.0	0.0	5.400664497759804e-07	5.4140406539229893e-08	2.265452492872207e-07	4.0514058580897866e-07
TATTTAAATATTAAGGACGATTTCCATCCCTAAGAGTAAACCAAGTTGTATC	0.0	0.0	0.0	0.0	0.0	0.0	0.0	3.452490042846092e-07	1.9576479825262952e-07	0.0	0.0	1.8123619942977655e-07	5.064257322612233e-08
GCCGAAAATGTTAAGTTTTTTTAGTCGAAGCAACAGGCAAACCGATTATGTA	0.0	5.818476338875044e-07	2.1446228823636223e-06	8.517214674905369e-07	1.2967166486098874e-07	3.2110695070674353e-07	0.0	8.285976102830621e-07	7.178042602596416e-07	1.0126245933299634e-06	4.3312325231383915e-07	1.0874171965786593e-06	9.622088912963244e-07
CCGTAAATAGTAAAACGAGTTAATAGTAATCAAAAGTCAAGAGACTTTAGAA	0.0	0.0	0.0	0.0	7.780299891659324e-07	1.4128705831096717e-06	4.380335796542163e-06	2.7619920342768734e-07	7.830591930105181e-07	1.0801328995519608e-06	9.745273177061382e-07	1.0874171965786593e-06	9.11566318070202e-07
GAGGTAAACACGAAGTTCATTTCTACGTTGGAAGTCTCAAGATTTTTTGTTC	1.2791768241301358e-06	1.6291733748850124e-06	2.1446228823636223e-06	1.7034429349810738e-06	1.8802391404843367e-06	2.3761914352299023e-06	0.0	3.1072410385614826e-06	2.479687444533307e-06	3.645448535987868e-06	2.8694415465791843e-06	2.7638520413040924e-06	2.9879118203412174e-06
CTCTCAAGAAACAATGTCTTTGTCTTAGTATAAAACATAAGGTTGTTAGTGT	0.0	1.047325740997508e-06	0.0	8.517214674905369e-07	3.890149945829662e-07	3.2110695070674353e-07	0.0	2.7619920342768734e-07	9.13569058512271e-07	1.7552159617719364e-06	3.7898284577460927e-07	6.79635747861662e-07	3.5449801258285633e-07
CGAGAAAACTTGAATCAAGTTCTAGCGTTGGAAGTCTCAAGATTTTTTGTTC	0.0	0.0	0.0	0.0	5.835224918744493e-07	1.9266417042404613e-07	0.0	1.3809960171384367e-07	0.0	0.0	0.0	0.0	0.0
ATGCCAATCCTGAAATGCCTTTTAGATAATCAAAAGTCAAGAGACTTTAGAA	0.0	6.982171606650053e-07	1.4297485882424148e-06	1.7034429349810738e-06	1.426388313470876e-06	1.2844278028269741e-06	0.0	8.285976102830621e-07	1.827138117024542e-06	9.451162871079657e-07	1.2452293504022876e-06	1.2233443461509916e-06	6.583534519395903e-07
CAGTCAACCTTCAAGCGTCTTTACAAGTTGGAAGTCTCAAGATTTTTTGTTC	0.0	0.0	0.0	0.0	3.890149945829662e-07	1.2844278028269743e-07	0.0	1.3809960171384367e-07	6.52549327508765e-07	2.700332248879902e-07	1.0828081307845979e-07	9.061809971488828e-08	2.5321286613061163e-07
GTATCAAGGTATACATTTTTTCACAACTACGAAGACGCAACCAAATTGGTTA	0.0	0.0	0.0	0.0	0.0	0.0	0.0	0.0	0.0	0.0	0.0	0.0	3.03855439356734e-07
AATATAAGCACAAAAAATGTTCTCTAGAAGCAACAGGCAAACCGATTATGTA	0.0	9.30956214220007e-07	9.531657254949432e-07	1.4905125681084395e-06	6.483583243049436e-07	5.137711211307897e-07	0.0	0.0	0.0	6.750830622199755e-08	5.4140406539229893e-08	0.0	0.0
AACCGAATTATAAACGTTCTTGGTCGGTTGGAAGTCTCAAGATTTTTTGTTC	0.0	0.0	0.0	0.0	3.890149945829662e-07	1.9266417042404613e-07	0.0	1.3809960171384367e-07	6.52549327508765e-08	2.0252491866599267e-07	1.624212196176897e-07	9.061809971488828e-08	2.0257029290448933e-07
TGTATAAATCGGAATGTAATTCTCATGTTGGAAGTCTCAAGATTTTTTGTTC	2.0786623392114706e-06	2.909238169437522e-06	1.4297485882424148e-06	1.916373301853708e-06	2.852776626941752e-06	2.5688556056539483e-06	0.0	1.311946216281515e-06	2.218667713529801e-06	1.822724267993934e-06	1.8949142288730464e-06	1.8123619942977655e-06	2.430843514853872e-06
CTAAGAATTGTCAAGAAATTTATATTGTTGGAAGTCTCAAGATTTTTTGTTC	0.0	6.982171606650053e-07	0.0	6.387911006179026e-07	2.593433297219775e-07	8.990994619788819e-07	0.0	7.595478094261403e-07	1.30509865501753e-06	6.750830622199756e-07	9.203869111669082e-07	1.359271495723324e-06	4.55783159035101e-07
CCTTAAATATGGAAATAGATTAGTTATCCCTAAGAGTAAACCAAGTTGTATC	0.0	0.0	0.0	0.0	4.5385082701346056e-07	2.5688556056539487e-07	0.0	1.3809960171384367e-07	0.0	4.0504983733198533e-07	4.3312325231383915e-07	9.061809971488828e-08	2.5321286613061163e-07
AAACTAAAAACAAACTGCATTTAGTCAGTATAAAACATAAGGTTGTTAGTGT	0.0	0.0	1.4297485882424148e-06	6.387911006179026e-07	4.5385082701346056e-07	3.2110695070674353e-07	0.0	2.7619920342768734e-07	3.9152959650525905e-07	5.400664497759804e-07	3.248424392353794e-07	1.3592714957233241e-07	3.03855439356734e-07
GAACCAACAGGTAATCAGATTAGATTGTTGGAAGTCTCAAGATTTTTTGTTC	0.0	0.0	0.0	0.0	3.241791621524718e-07	0.0	0.0	1.3809960171384367e-07	2.61019731003506e-07	1.350166124439951e-07	1.624212196176897e-07	0.0	0.0
GTTAGAAACGCCAACACATTTGATAGGTTGGAAGTCTCAAGATTTTTTGTTC	3.5177362663578734e-06	2.792868642660021e-06	4.765828627474716e-06	4.897398438070587e-06	3.890149945829662e-06	4.7523828704598046e-06	8.760671593084326e-06	4.488237055699919e-06	4.763610090813985e-06	3.915481760875858e-06	4.331232523138391e-06	3.579414938738087e-06	3.5956226990546855e-06
TGAATAAATTGCAACGAGCTTTCAACTAATCAAAAGTCAAGAGACTTTAGAA	0.0	0.0	0.0	0.0	3.241791621524718e-07	7.706566816961845e-07	0.0	6.214482077122965e-07	5.872943947578885e-07	3.375415311099878e-07	1.624212196176897e-07	1.3592714957233241e-07	3.03855439356734e-07
TCGGGAATTCGGAACTCATTTACCTGAGTATAAAACATAAGGTTGTTAGTGT	0.0	0.0	0.0	0.0	0.0	0.0	0.0	0.0	0.0	0.0	0.0	3.1716334900210894e-07	7.596385983918349e-07
TTGTTAAATGGGAACATTGTTTGTAGGTTGGAAGTCTCAAGATTTTTTGTTC	0.0	0.0	0.0	0.0	0.0	6.422139014134871e-07	0.0	7.595478094261403e-07	1.5008634532701597e-06	1.4176744306619486e-06	3.7898284577460927e-07	7.249447977191062e-07	1.4686346235575475e-06
AACCCAAAGTTTAAACCGATTCTTGAGAAGCAACAGGCAAACCGATTATGTA	1.7588681331789367e-06	9.30956214220007e-07	2.382914313737358e-07	1.916373301853708e-06	7.13194156735438e-07	1.0917636324029281e-06	4.380335796542163e-06	7.595478094261403e-07	1.3703535877684066e-06	6.07574755997978e-07	9.745273177061382e-07	6.343266980042179e-07	1.0128514645224465e-06
CGGTCGAACAATCAAAAAGTTTTTCCCCATGAAAGAATAATGGTTTTATAGT	0.0	0.0	0.0	0.0	0.0	3.2110695070674353e-07	0.0	3.452490042846092e-07	2.61019731003506e-07	6.750830622199755e-08	5.4140406539229893e-08	9.061809971488828e-08	5.064257322612233e-08
GATGCAACCTATAATTTACTTCGATAAGTATAAAACATAAGGTTGTTAGTGT	0.0	0.0	0.0	0.0	0.0	3.8532834084809225e-07	0.0	0.0	0.0	2.700332248879902e-07	5.4140406539229893e-08	0.0	1.0128514645224467e-07
TTCTTAATCGTTAAGCGTTTTCATGGAGTATAAAACATAAGGTTGTTAGTGT	1.1192797211138688e-06	9.30956214220007e-07	4.765828627474716e-07	6.387911006179026e-07	7.13194156735438e-07	2.3119700450885536e-06	0.0	1.7952948222799677e-06	1.827138117024542e-06	1.215149511995956e-06	2.2197566681084256e-06	2.1748343931573186e-06	2.0763455022710154e-06
GTTTAAACAACTAATGCTATTCACAAGAAGCAACAGGCAAACCGATTATGTA	7.994855150813349e-07	1.1636952677750088e-07	4.765828627474716e-07	6.387911006179026e-07	6.483583243049437e-08	6.422139014134872e-08	0.0	6.904980085692183e-08	2.61019731003506e-07	6.750830622199756e-07	6.496848784707588e-07	3.624723988595531e-07	6.07710878713468e-07
CGGATAATAAATAATCCTTTTTTTCGTCCCTAAGAGTAAACCAAGTTGTATC	0.0	0.0	0.0	0.0	5.835224918744493e-07	3.2110695070674353e-07	0.0	0.0	0.0	1.350166124439951e-07	0.0	0.0	0.0
AGTCAAACCGAAAAATTAATTATTCGGTTGGAAGTCTCAAGATTTTTTGTTC	3.1979420603253394e-06	3.4910858033250266e-06	3.0977886078585654e-06	2.7680947693442446e-06	3.2417916215247183e-06	3.4037336774914818e-06	0.0	4.488237055699919e-06	5.155139687319244e-06	5.535681110203799e-06	6.117865938932978e-06	5.980794581182626e-06	7.79895627682284e-06
GACCGAACAAGTAAGAGCGTTATCACGAAGCAACAGGCAAACCGATTATGTA	1.9187652361952037e-06	2.792868642660021e-06	2.382914313737358e-06	2.981025136216879e-06	3.890149945829662e-07	1.8624203140991125e-06	4.380335796542163e-06	1.8643446231368897e-06	2.218667713529801e-06	1.0126245933299634e-06	3.031862766196874e-06	1.4498895954382124e-06	1.975060355818771e-06
TTTGGAAACATCAATTTACTTGCATTAGTATAAAACATAAGGTTGTTAGTGT	0.0	0.0	0.0	0.0	5.835224918744493e-07	2.5688556056539487e-07	0.0	2.7619920342768734e-07	1.9576479825262952e-07	2.0252491866599267e-07	2.7070203269614945e-07	2.7185429914466483e-07	0.0
ATTCCAACGATCAAATATCTTTGTCAAGTATAAAACATAAGGTTGTTAGTGT	7.994855150813349e-07	3.4910858033250264e-07	2.382914313737358e-07	0.0	6.483583243049437e-08	0.0	0.0	0.0	0.0	0.0	0.0	0.0	0.0
CCTAGAAAATAGAACGCGCTTGCAGGGAAGCAACAGGCAAACCGATTATGTA	0.0	0.0	0.0	0.0	7.13194156735438e-07	1.9266417042404613e-07	0.0	2.0714940257076553e-07	1.9576479825262952e-07	1.350166124439951e-07	1.624212196176897e-07	1.8123619942977655e-07	5.064257322612233e-08
GATACAATATTAAAACCCTTTTTTGTTAATCAAAAGTCAAGAGACTTTAGAA	0.0	0.0	0.0	0.0	3.241791621524718e-07	3.2110695070674353e-07	0.0	6.904980085692183e-08	2.61019731003506e-07	2.0252491866599267e-07	1.0828081307845979e-07	9.061809971488828e-08	1.51927719678367e-07
CGGCAAAACGCGAACCTCGTTGCACAAGTATAAAACATAAGGTTGTTAGTGT	0.0	0.0	0.0	0.0	0.0	0.0	0.0	0.0	0.0	0.0	3.248424392353794e-07	4.983995484318855e-07	1.0128514645224467e-07
TCACAAAATGAAAATGGACTTAGTGGAGCCGAATGGATAACTAATTTAGGTG	0.0	0.0	2.382914313737358e-06	0.0	0.0	0.0	4.380335796542163e-06	0.0	6.52549327508765e-08	6.750830622199755e-08	0.0	0.0	0.0
TAAAAAAATCAGAATCTAATTCATACAGTATAAAACATAAGGTTGTTAGTGT	0.0	6.982171606650053e-07	2.382914313737358e-07	8.517214674905369e-07	1.2967166486098874e-07	6.422139014134872e-08	0.0	1.3809960171384367e-07	1.30509865501753e-07	2.0252491866599267e-07	5.4140406539229893e-08	9.061809971488828e-08	2.0257029290448933e-07
TTGAAAACTGTGAACACGGTTGAGACAGTATAAAACATAAGGTTGTTAGTGT	0.0	0.0	0.0	0.0	0.0	3.8532834084809225e-07	0.0	6.904980085692183e-08	0.0	0.0	0.0	0.0	0.0
AAGGAAAGGAGAAAAAGCATTGAAGCGAAGCAACAGGCAAACCGATTATGTA	2.0786623392114706e-06	1.7455429016625133e-06	2.382914313737358e-06	1.4905125681084395e-06	5.18686659443955e-07	1.2202064126856255e-06	0.0	3.452490042846092e-07	3.9152959650525905e-07	7.425913684419731e-07	1.4617909765592071e-06	6.79635747861662e-07	1.1647791842008137e-06
CCAGGAAAAAAAAATCACATTTATCTGTTGGAAGTCTCAAGATTTTTTGTTC	0.0	1.047325740997508e-06	7.148742941212074e-07	8.517214674905369e-07	1.2967166486098873e-06	1.99086309438181e-06	0.0	1.0357470128538276e-06	5.872943947578885e-07	4.0504983733198533e-07	7.579656915492185e-07	1.8123619942977655e-07	5.570683054873456e-07
TAGCGAACGAAAAAGCTTATTGCAACTCCTAAAACACAAACCCCATTCTGGG	0.0	0.0	0.0	0.0	0.0	0.0	0.0	0.0	0.0	0.0	0.0	3.1716334900210894e-07	2.5321286613061163e-07
AGTGGAATGGTGAAGGGGGTTGGGATGAAGCAACAGGCAAACCGATTATGTA	2.3984565452440046e-06	1.1636952677750087e-06	9.531657254949432e-07	1.7034429349810738e-06	1.1670449837488987e-06	1.2844278028269741e-06	0.0	5.523984068553747e-07	5.22039462007012e-07	2.700332248879902e-07	2.1656162615691957e-07	1.8123619942977655e-07	2.5321286613061163e-07
TTAATAATCGAGAAACGCGTTAGTACGTTGGAAGTCTCAAGATTTTTTGTTC	0.0	5.818476338875044e-07	2.382914313737358e-07	1.2775822012358053e-06	5.835224918744493e-07	7.706566816961845e-07	0.0	5.523984068553747e-07	1.2398437222666536e-06	8.100996746639707e-07	1.2993697569415175e-06	9.514900470063268e-07	1.1647791842008137e-06
TACCCAACCTGAAATATGTTTAGAAAAGTATAAAACATAAGGTTGTTAGTGT	0.0	0.0	0.0	0.0	0.0	7.706566816961845e-07	0.0	3.452490042846092e-07	4.567845292561355e-07	2.700332248879902e-07	3.7898284577460927e-07	2.265452492872207e-07	3.03855439356734e-07
AACTTAAAAAATAACTGAGTTATCTTGAAGCAACAGGCAAACCGATTATGTA	2.7182507512765385e-06	2.094651481995016e-06	3.574371470606037e-06	4.471537704325318e-06	4.14949327555164e-06	4.688161480318456e-06	0.0	3.2453406402753265e-06	4.111060763305219e-06	4.725581435539829e-06	5.2516194343053e-06	5.935485531325182e-06	6.026466213908557e-06
TCCGGAACCAGGAATAGAATTTACGAAGTATAAAACATAAGGTTGTTAGTGT	0.0	5.818476338875044e-07	0.0	0.0	6.483583243049437e-08	2.5688556056539487e-07	0.0	2.0714940257076553e-07	1.9576479825262952e-07	3.375415311099878e-07	5.4140406539229893e-08	0.0	2.0257029290448933e-07
TGCTAAACCTCCAATATTTTTTGTATAGTATAAAACATAAGGTTGTTAGTGT	0.0	0.0	0.0	0.0	4.5385082701346056e-07	6.422139014134871e-07	0.0	3.452490042846092e-07	7.830591930105181e-07	0.0	3.248424392353794e-07	2.265452492872207e-07	0.0
TGACAAATAGTTAAAAATCTTCCATAGAAGCAACAGGCAAACCGATTATGTA	3.997427575406674e-06	2.3273905355500175e-06	2.621205745111094e-06	5.110328804943221e-06	2.2044183026368084e-06	3.0184053366433893e-06	0.0	2.900091635990717e-06	2.4144325117824306e-06	3.03787377998989e-06	1.8407738223338165e-06	1.7670529444403214e-06	1.4179920503314253e-06
AACTAAATTTGAAAGGGCATTTGTAGCCATGAAAGAATAATGGTTTTATAGT	0.0	9.30956214220007e-07	7.148742941212074e-07	0.0	6.483583243049437e-08	4.4954973098944097e-07	0.0	6.904980085692183e-08	6.52549327508765e-08	0.0	0.0	0.0	0.0
TCATTAAAATTAAACTATGTTAGACATCACAAAATTACAACACTGTTTCGTT	0.0	0.0	0.0	0.0	0.0	0.0	0.0	0.0	0.0	0.0	0.0	2.265452492872207e-07	5.064257322612233e-08
ATTATAACAGGTAAGGAAATTGGATGGAAGCAACAGGCAAACCGATTATGTA	0.0	0.0	0.0	0.0	4.5385082701346056e-07	6.422139014134872e-08	0.0	2.7619920342768734e-07	1.30509865501753e-07	0.0	0.0	1.8123619942977655e-07	0.0
CGCACAACAATAAATGTCGTTATTCAGAAGCAACAGGCAAACCGATTATGTA	2.0786623392114706e-06	4.189302963990032e-06	4.0509543333535084e-06	2.981025136216879e-06	1.6208958107623591e-06	2.247748654947205e-06	4.380335796542163e-06	2.140543826564577e-06	1.5008634532701597e-06	1.8902325742159315e-06	8.121060980884485e-07	1.4498895954382124e-06	1.367349477105303e-06
CTAATAACGCAGAATCAAATTACTGAGAAGCAACAGGCAAACCGATTATGTA	5.116707296520543e-06	4.072933437212531e-06	5.480702921595924e-06	3.832746603707416e-06	3.695642448538179e-06	2.889962556360692e-06	0.0	2.7619920342768736e-06	2.5449423772841836e-06	3.172890392433885e-06	3.952249677363783e-06	3.1263244401636452e-06	3.5956226990546855e-06
AGTCCAAGCGCCAAATGTGTTGCCTAGAAGCAACAGGCAAACCGATTATGTA	2.2385594422277376e-06	2.4437600623275184e-06	1.4297485882424148e-06	1.916373301853708e-06	2.7879407945112576e-06	1.6055347535337177e-06	4.380335796542163e-06	1.1738466145676713e-06	6.52549327508765e-07	8.100996746639707e-07	8.121060980884485e-07	7.249447977191062e-07	7.596385983918349e-07
AAAATAAACCAAAACGAGTTTTATTGAGTATAAAACATAAGGTTGTTAGTGT	0.0	0.0	0.0	0.0	4.5385082701346056e-07	4.4954973098944097e-07	0.0	0.0	0.0	0.0	0.0	0.0	0.0
TGCGAAAGATGTAACCAACTTTTGAAAGTATAAAACATAAGGTTGTTAGTGT	0.0	5.818476338875044e-07	2.382914313737358e-07	8.517214674905369e-07	9.725374864574154e-07	5.137711211307897e-07	0.0	2.0714940257076553e-07	6.52549327508765e-08	0.0	2.1656162615691957e-07	9.061809971488828e-08	3.5449801258285633e-07
TGCAAAATATAGAATTTCTTTTTCATGTACCAAGACAAAAAACTGTTATTTA	1.1192797211138688e-06	1.2800647945525097e-06	2.382914313737358e-07	1.7034429349810738e-06	1.1022091513184042e-06	1.348649192968323e-06	0.0	1.0357470128538276e-06	9.788239912631475e-07	1.2826578182179535e-06	1.1910889438630577e-06	1.4951986452956566e-06	1.5699197700097923e-06
TCGAAAAGACTTAACGATCTTACAAAGTTGGAAGTCTCAAGATTTTTTGTTC	6.2359870176344115e-06	5.3529982317650404e-06	6.672160078464602e-06	7.452562840542197e-06	5.575881589022515e-06	6.48636040427622e-06	0.0	7.043079687406028e-06	5.6119242165753795e-06	5.873222641313787e-06	5.738883093158369e-06	5.980794581182626e-06	5.722610774551824e-06
ACGTTAAAGAGTAAACGCCTTGGAACGTACCAAGACAAAAAACTGTTATTTA	0.0	8.145866874425062e-07	2.382914313737358e-07	2.1293036687263422e-07	2.593433297219775e-07	1.2844278028269743e-07	0.0	5.523984068553747e-07	5.22039462007012e-07	8.100996746639707e-07	1.0828081307845978e-06	7.702538475765503e-07	7.596385983918349e-07
CACACAATCGGCAAGGGGCTTGGGGATCGTAAACGATGAATGTGTTTCATGA	0.0	0.0	0.0	0.0	0.0	0.0	0.0	0.0	0.0	0.0	0.0	2.265452492872207e-07	0.0
CGCACCAGATCGAATATTATTAGAGAGTACCAAGACAAAAAACTGTTATTTA	0.0	0.0	0.0	0.0	0.0	0.0	0.0	3.452490042846092e-07	6.52549327508765e-08	0.0	0.0	0.0	0.0
TAGTCAACATAGAAAACCTTTGCATTGAAGCAACAGGCAAACCGATTATGTA	3.0380449573090725e-06	2.4437600623275184e-06	3.0977886078585654e-06	1.064651834363171e-06	2.0099108053453253e-06	1.926641704240461e-06	0.0	2.140543826564577e-06	2.218667713529801e-06	1.822724267993934e-06	3.627407238128403e-06	2.5826158418743157e-06	3.190482113245707e-06
TTCAAAAAACTAAAGATTTTTAATAGGAAGCAACAGGCAAACCGATTATGTA	0.0	0.0	0.0	0.0	3.241791621524718e-07	1.9266417042404613e-07	0.0	1.3809960171384367e-07	6.52549327508765e-08	6.750830622199755e-08	5.4140406539229893e-08	0.0	0.0
GCAAGAACCGACAAAGGGCTTTCGTGGTTGGAAGTCTCAAGATTTTTTGTTC	1.9187652361952037e-06	1.2800647945525097e-06	2.1446228823636223e-06	2.981025136216879e-06	1.945074972914831e-06	2.889962556360692e-06	0.0	3.038191237704561e-06	3.197491704792949e-06	2.0252491866599268e-06	2.4363182942653453e-06	1.676434844725433e-06	2.2282732219493826e-06
GACGGAATCAGGAAAGGATTTGCGCGCAGATAAATAACAAATCAATTTACTC	0.0	1.5128038481075115e-06	9.531657254949432e-07	6.387911006179026e-07	6.483583243049437e-08	3.2110695070674353e-07	0.0	2.0714940257076553e-07	3.262746637543825e-07	4.0504983733198533e-07	3.7898284577460927e-07	9.061809971488828e-08	5.064257322612233e-07
AACAAAACAACCAAAAATCTTGTAAAAGTATAAAACATAAGGTTGTTAGTGT	0.0	5.818476338875044e-07	2.382914313737358e-07	0.0	6.483583243049437e-08	1.2844278028269743e-07	0.0	1.3809960171384367e-07	1.9576479825262952e-07	0.0	1.0828081307845979e-07	2.265452492872207e-07	5.064257322612233e-08
ACCGCAACAATTAAAAAGTTTGTATAGTTGGAAGTCTCAAGATTTTTTGTTC	0.0	0.0	0.0	0.0	0.0	8.348780718375333e-07	0.0	2.0714940257076553e-07	5.22039462007012e-07	2.700332248879902e-07	2.7070203269614945e-07	4.530904985744414e-07	3.03855439356734e-07
GTATCAAGCCGTAATCAGTTTATAAGCAGATAAATAACAAATCAATTTACTC	9.593826180976018e-07	8.145866874425062e-07	0.0	4.2586073374526844e-07	0.0	1.9266417042404613e-07	0.0	6.904980085692183e-08	6.52549327508765e-08	1.350166124439951e-07	0.0	0.0	0.0
ATGGCAAATGTCAATAACGTTACCTATAATCAAAAGTCAAGAGACTTTAGAA	0.0	1.1636952677750087e-06	2.382914313737358e-07	1.064651834363171e-06	5.18686659443955e-07	3.2110695070674353e-07	0.0	1.1738466145676713e-06	6.52549327508765e-07	5.400664497759804e-07	6.496848784707588e-07	1.7670529444403214e-06	8.102811716179573e-07
GAGCCAATTTAGAAACTGATTTGTGGGTTGGAAGTCTCAAGATTTTTTGTTC	7.994855150813349e-07	2.211021008772517e-06	9.531657254949432e-07	1.7034429349810738e-06	1.945074972914831e-06	2.3119700450885536e-06	0.0	2.554842631706108e-06	1.957647982526295e-06	2.295282411547917e-06	1.8407738223338165e-06	2.4919977421594274e-06	1.2660643306530582e-06
TTGAAAACTTCCAATTTTATTCTGCAGTACCAAGACAAAAAACTGTTATTTA	3.1979420603253394e-06	5.2366287049875395e-06	3.336080039232301e-06	5.323259171815855e-06	7.71546405922883e-06	6.550581794417569e-06	0.0	6.283531877979887e-06	7.961101795606933e-06	9.451162871079658e-06	6.334427565089898e-06	8.155628974339945e-06	5.621325628099579e-06
TGTTCAACAACGAACTCGGTTGATTCGAAGCAACAGGCAAACCGATTATGTA	0.0	0.0	0.0	0.0	4.5385082701346056e-07	7.064352915548358e-07	0.0	1.0357470128538276e-06	2.61019731003506e-07	1.1476412057739585e-06	7.579656915492185e-07	7.249447977191062e-07	2.0257029290448933e-07
GTGGTAATAGATAATTTCCTTTCGGTGTTGGAAGTCTCAAGATTTTTTGTTC	9.593826180976018e-07	4.654781071100035e-07	9.531657254949432e-07	1.064651834363171e-06	1.5560599783318649e-06	1.2844278028269741e-06	0.0	1.6571952205661242e-06	1.30509865501753e-06	1.0126245933299634e-06	4.3312325231383915e-07	1.2233443461509916e-06	1.367349477105303e-06
CCGGTAACAGTTAAGTCGTTTCACTGTCCCTAAGAGTAAACCAAGTTGTATC	9.593826180976018e-07	1.7455429016625133e-06	1.191457156868679e-06	6.387911006179026e-07	8.428658215964267e-07	4.4954973098944097e-07	0.0	1.0357470128538276e-06	7.178042602596416e-07	6.07574755997978e-07	3.7898284577460927e-07	3.624723988595531e-07	1.51927719678367e-07
GTGGGAAGTCTTAAGTGTATTCCAATGCCAAAATTGGCAACCCCATTTTACG	0.0	0.0	1.191457156868679e-06	4.2586073374526844e-07	0.0	0.0	0.0	0.0	0.0	0.0	0.0	0.0	0.0
CGTCTAAGTGTTAAGACCTTTATTGGGTTGGAAGTCTCAAGATTTTTTGTTC	3.6776333693741404e-06	4.072933437212531e-06	4.765828627474716e-06	4.258607337452684e-06	3.371463286385707e-06	4.688161480318456e-06	8.760671593084326e-06	3.5905896445599355e-06	2.8059621082876897e-06	2.565315636435907e-06	1.6783526027161267e-06	1.948289143870098e-06	1.4686346235575475e-06
CGTATAAAACTGAATAAATTTCGTTGTAATCAAAAGTCAAGAGACTTTAGAA	0.0	9.30956214220007e-07	4.765828627474716e-07	2.1293036687263422e-07	9.077016540269211e-07	2.5688556056539487e-07	0.0	6.214482077122965e-07	7.830591930105181e-07	6.750830622199756e-07	4.3312325231383915e-07	2.265452492872207e-07	1.0128514645224467e-07
TGCTGAAATCATAATCGAATTGTGCGGTTGGAAGTCTCAAGATTTTTTGTTC	3.1979420603253394e-06	3.025607696215023e-06	2.1446228823636223e-06	3.832746603707416e-06	2.07474663777582e-06	3.532176457774179e-06	0.0	3.3143904411322485e-06	2.1534127807789245e-06	2.295282411547917e-06	2.2738970746476555e-06	1.7217438945828772e-06	2.126988075497138e-06
AAGTTAACGGTGAAGAGGTTTGGGCCAGTATAAAACATAAGGTTGTTAGTGT	1.1192797211138688e-06	1.3964343213300106e-06	2.382914313737358e-07	4.2586073374526844e-07	2.593433297219775e-07	6.422139014134871e-07	4.380335796542163e-06	6.214482077122965e-07	7.178042602596416e-07	4.0504983733198533e-07	3.248424392353794e-07	9.061809971488828e-08	5.064257322612233e-08
AAAGAAAATGGTAAAACGGTTTACCCTAATCAAAAGTCAAGAGACTTTAGAA	7.994855150813349e-07	5.818476338875044e-07	0.0	8.517214674905369e-07	6.483583243049437e-08	5.779925112721384e-07	0.0	6.904980085692184e-07	2.61019731003506e-07	3.375415311099878e-07	2.1656162615691957e-07	7.702538475765503e-07	4.55783159035101e-07
CCCAGAACAATGAAGTGGCTTTGTGGGAAGCAACAGGCAAACCGATTATGTA	1.4390739271464027e-06	5.818476338875044e-07	2.1446228823636223e-06	1.7034429349810738e-06	1.2967166486098873e-06	1.4770919732510203e-06	0.0	1.5190956188522805e-06	1.957647982526295e-06	2.092757492881924e-06	7.038252850099886e-07	7.249447977191062e-07	1.367349477105303e-06
ACTTGAAACCTTAATTCCATTGTCCACATTCAAACACGAATCGCTTTCTTAG	0.0	1.2800647945525097e-06	2.1446228823636223e-06	0.0	0.0	6.422139014134872e-08	4.380335796542163e-06	6.904980085692183e-08	0.0	1.350166124439951e-07	1.624212196176897e-07	4.530904985744414e-08	1.0128514645224467e-07
TCAACAAAAGCGAAAGAAGTTGGGCGGTTGGAAGTCTCAAGATTTTTTGTTC	0.0	5.818476338875044e-07	2.382914313737358e-07	4.2586073374526844e-07	1.1670449837488987e-06	8.348780718375333e-07	0.0	2.0714940257076553e-07	1.4356085205192831e-06	6.07574755997978e-07	1.0828081307845978e-06	1.2233443461509916e-06	6.07710878713468e-07
CCTTTAAATGGAAAATTTGTTCACGTGTTGGAAGTCTCAAGATTTTTTGTTC	1.4390739271464027e-06	1.3964343213300106e-06	1.4297485882424148e-06	1.2775822012358053e-06	5.835224918744493e-07	8.990994619788819e-07	4.380335796542163e-06	1.5190956188522805e-06	2.1534127807789245e-06	1.7552159617719364e-06	3.140143579275334e-06	3.1263244401636452e-06	1.215421757426936e-06
TTAAAAAATATGAATTCCGTTCTATCTCCTAAAACACAAACCCCATTCTGGG	0.0	0.0	0.0	0.0	0.0	0.0	0.0	0.0	0.0	0.0	0.0	2.7185429914466483e-07	2.0257029290448933e-07
CACTCAAACGATAACGCGGTTCCAAAGAAGCAACAGGCAAACCGATTATGTA	2.8781478542928055e-06	1.3964343213300106e-06	2.382914313737358e-06	2.129303668726342e-06	2.269254135067303e-06	1.541313363392369e-06	0.0	1.311946216281515e-06	1.4356085205192831e-06	1.215149511995956e-06	1.624212196176897e-06	7.249447977191062e-07	1.9244177825926487e-06
ACATGAATCCATAACCACGTTTATCGGTTGGAAGTCTCAAGATTTTTTGTTC	0.0	6.982171606650053e-07	7.148742941212074e-07	6.387911006179026e-07	1.945074972914831e-07	5.779925112721384e-07	0.0	5.523984068553747e-07	6.52549327508765e-08	0.0	0.0	0.0	0.0
GCACGAATGCATAAACACCTTTTAATGTTGGAAGTCTCAAGATTTTTTGTTC	0.0	0.0	0.0	0.0	5.18686659443955e-07	6.422139014134871e-07	4.380335796542163e-06	6.214482077122965e-07	7.830591930105181e-07	2.700332248879902e-07	9.745273177061382e-07	7.249447977191062e-07	1.1647791842008137e-06
TGTTGAACCTATAATGGGCTTCTTTGGTTGGAAGTCTCAAGATTTTTTGTTC	7.994855150813349e-07	9.30956214220007e-07	9.531657254949432e-07	4.2586073374526844e-07	1.1670449837488987e-06	8.990994619788819e-07	0.0	1.0357470128538276e-06	1.044078924014024e-06	6.07574755997978e-07	8.662465046276783e-07	1.2233443461509916e-06	7.596385983918349e-07
CTTAGAACGCTGAAACCAGTTCATCGGTACCAAGACAAAAAACTGTTATTTA	2.3984565452440046e-06	1.1636952677750087e-06	1.4297485882424148e-06	2.129303668726342e-06	1.3615524810403818e-06	1.926641704240461e-06	0.0	1.5190956188522805e-06	1.957647982526295e-06	8.776079808859682e-07	1.7324930092553566e-06	1.359271495723324e-06	1.4179920503314253e-06
GTTGAAACCCTTAAGATGCTTCCAACGTTGGAAGTCTCAAGATTTTTTGTTC	0.0	1.2800647945525097e-06	0.0	0.0	9.725374864574154e-07	2.5688556056539487e-07	0.0	6.904980085692183e-08	3.262746637543825e-07	1.350166124439951e-07	2.7070203269614945e-07	4.530904985744414e-08	5.064257322612233e-08
GAACGAAACACAAAGCGGCTTGACGCTAATCAAAAGTCAAGAGACTTTAGAA	9.593826180976018e-07	5.818476338875044e-07	1.6680400196161506e-06	6.387911006179026e-07	3.890149945829662e-07	7.064352915548358e-07	0.0	3.452490042846092e-07	7.178042602596416e-07	1.4176744306619486e-06	1.7324930092553566e-06	1.4951986452956566e-06	1.063494037748569e-06
TCTATAATCAATAATCCATTTAGCATGTACCAAGACAAAAAACTGTTATTTA	0.0	0.0	0.0	0.0	0.0	0.0	0.0	0.0	0.0	0.0	0.0	2.265452492872207e-07	2.5321286613061163e-07
TATCGAAATAGGAATCAGGTTCGCTATAATCAAAAGTCAAGAGACTTTAGAA	1.7588681331789367e-06	2.094651481995016e-06	1.4297485882424148e-06	4.2586073374526844e-07	1.945074972914831e-07	4.4954973098944097e-07	0.0	5.523984068553747e-07	7.178042602596416e-07	1.0801328995519608e-06	4.872636588530691e-07	4.530904985744414e-07	6.583534519395903e-07
AATTCAAAACGTAAGCACATTGACGTCAGATAAATAACAAATCAATTTACTC	1.5989710301626697e-06	1.7455429016625133e-06	4.765828627474716e-07	1.064651834363171e-06	1.2967166486098874e-07	1.9266417042404613e-07	0.0	1.3809960171384367e-07	0.0	6.750830622199755e-08	0.0	0.0	0.0
CACAAAAAAGTTAATTGCATTTTGCCTAATCAAAAGTCAAGAGACTTTAGAA	0.0	5.818476338875044e-07	9.531657254949432e-07	6.387911006179026e-07	1.2967166486098874e-07	5.137711211307897e-07	0.0	6.904980085692184e-07	3.9152959650525905e-07	2.700332248879902e-07	2.1656162615691957e-07	3.624723988595531e-07	1.0128514645224467e-07
TCCGAAATGTTCAAGAGGATTTGGCAGCCAAAATTGGCAACCCCATTTTACG	0.0	0.0	1.191457156868679e-06	2.1293036687263422e-07	0.0	0.0	4.380335796542163e-06	6.904980085692183e-08	6.52549327508765e-08	0.0	0.0	0.0	0.0
ACTTAAAAAAGTAATTAATTTGATACCCATGAAAGAATAATGGTTTTATAGT	7.994855150813349e-07	1.3964343213300106e-06	2.382914313737358e-07	3.193955503089513e-06	1.5560599783318649e-06	1.6697561436750665e-06	0.0	1.3809960171384368e-06	2.1534127807789245e-06	1.0801328995519608e-06	9.745273177061382e-07	9.514900470063268e-07	3.5449801258285633e-07
TTGGAAAAACGAAATAACCTTGGTCGTCCTAAAACACAAACCCCATTCTGGG	0.0	0.0	0.0	0.0	0.0	0.0	0.0	0.0	0.0	0.0	0.0	0.0	2.5321286613061163e-07
CTATTAACCGTAAAAGCTTTTAACAGGAAGCAACAGGCAAACCGATTATGTA	9.593826180976018e-07	1.5128038481075115e-06	1.191457156868679e-06	1.064651834363171e-06	1.8802391404843367e-06	6.422139014134871e-07	0.0	7.595478094261403e-07	6.52549327508765e-07	5.400664497759804e-07	4.3312325231383915e-07	4.983995484318855e-07	5.570683054873456e-07
CGTTAAAAACGAAAAATTGTTTCCGTGAAGCAACAGGCAAACCGATTATGTA	0.0	6.982171606650053e-07	1.191457156868679e-06	6.387911006179026e-07	9.725374864574154e-07	6.422139014134871e-07	0.0	4.1429880514153106e-07	2.61019731003506e-07	4.0504983733198533e-07	1.0828081307845979e-07	4.530904985744414e-08	5.064257322612233e-08
TCTTGAAAAATAAAAGTAGTTAAAGTGAAGCAACAGGCAAACCGATTATGTA	9.593826180976018e-07	1.2800647945525097e-06	1.4297485882424148e-06	3.832746603707416e-06	1.1670449837488987e-06	1.1559850225442768e-06	0.0	1.1738466145676713e-06	1.5661183860210362e-06	1.0126245933299634e-06	1.4617909765592071e-06	9.061809971488828e-07	5.570683054873456e-07
GGGCCAAGTGAGAAGTAGTTTAAAGCTCGTAAACGATGAATGTGTTTCATGA	0.0	0.0	0.0	0.0	0.0	0.0	0.0	0.0	0.0	0.0	0.0	2.7185429914466483e-07	3.03855439356734e-07
ATGCTAACTTTTAAGGGGATTCCAGAAGTATAAAACATAAGGTTGTTAGTGT	1.2791768241301358e-06	1.1636952677750087e-06	7.148742941212074e-07	1.2775822012358053e-06	3.241791621524718e-07	3.8532834084809225e-07	0.0	2.0714940257076553e-07	8.483141257613945e-07	8.100996746639707e-07	7.579656915492185e-07	5.890176481467738e-07	7.089960251657127e-07
TTTTAAATATTCAATTTCATTTCAATGAAGCAACAGGCAAACCGATTATGTA	7.994855150813349e-07	1.978281955217515e-06	7.148742941212074e-07	1.916373301853708e-06	1.6208958107623591e-06	1.6697561436750665e-06	0.0	1.8643446231368897e-06	1.2398437222666536e-06	1.215149511995956e-06	1.6783526027161267e-06	9.514900470063268e-07	9.11566318070202e-07
CTGCGAACCTCAAAGATAGTTTATATTCCCTAAGAGTAAACCAAGTTGTATC	4.157324678422941e-06	3.258346749770025e-06	2.8594971764848296e-06	6.60084137305166e-06	4.9923590971480665e-06	5.266153991590594e-06	0.0	3.5905896445599355e-06	3.5890213012982076e-06	4.320531598207843e-06	2.4904587008045752e-06	4.1231235370274164e-06	3.2917672596979517e-06
TCTCCAATAGACAAAGAAGTTAGTCCTCCTAAAACACAAACCCCATTCTGGG	0.0	0.0	0.0	0.0	0.0	0.0	0.0	0.0	0.0	0.0	0.0	0.0	2.5321286613061163e-07
ACTCGAATATTAAACCGGTTTTATTCGTTGGAAGTCTCAAGATTTTTTGTTC	0.0	0.0	0.0	0.0	6.483583243049436e-07	4.4954973098944097e-07	4.380335796542163e-06	4.833486059984529e-07	1.30509865501753e-07	3.375415311099878e-07	4.3312325231383915e-07	2.7185429914466483e-07	4.0514058580897866e-07
CATCGAAGTCTTAAGGTTGTTCCCAGCAGATAAATAACAAATCAATTTACTC	3.997427575406674e-06	5.120259178210039e-06	1.6680400196161506e-06	3.193955503089513e-06	2.463761632358786e-06	1.6055347535337177e-06	0.0	5.523984068553747e-07	6.52549327508765e-07	2.700332248879902e-07	1.624212196176897e-07	1.8123619942977655e-07	2.5321286613061163e-07
TCATTAATCTAGAAAAAAATTCTAGAGTTGGAAGTCTCAAGATTTTTTGTTC	0.0	1.6291733748850124e-06	7.148742941212074e-07	4.2586073374526844e-07	8.428658215964267e-07	2.5046342155125996e-06	0.0	1.1738466145676713e-06	1.1093338567649005e-06	1.5526910431059437e-06	1.570071789637667e-06	1.0421081467212152e-06	1.0128514645224465e-06
CAAGCAACATAAAAACCTGTTCATTTGTACCAAGACAAAAAACTGTTATTTA	2.0786623392114706e-06	1.978281955217515e-06	2.1446228823636223e-06	3.193955503089513e-06	1.426388313470876e-06	1.7339775338164152e-06	4.380335796542163e-06	2.002444224850733e-06	2.5449423772841836e-06	1.5526910431059437e-06	1.7324930092553566e-06	1.6311257948679889e-06	1.4179920503314253e-06
CTTTTAAATGGTTAACTTGGTTGTTGGTTGGAAGTCTCAAGATTTTTTGTTC	0.0	0.0	0.0	0.0	0.0	0.0	0.0	3.452490042846092e-07	0.0	1.350166124439951e-07	1.624212196176897e-07	9.061809971488828e-08	0.0
AAAACAATCACGAAAGTACTTATTAGAGTATAAAACATAAGGTTGTTAGTGT	0.0	0.0	0.0	0.0	3.890149945829662e-07	3.2110695070674353e-07	0.0	0.0	2.61019731003506e-07	2.700332248879902e-07	2.1656162615691957e-07	4.530904985744414e-07	5.064257322612233e-08
CCGATAATAAATAAAGGAGTTCTGCTGTTGGAAGTCTCAAGATTTTTTGTTC	0.0	0.0	0.0	1.064651834363171e-06	4.5385082701346056e-07	1.0917636324029281e-06	0.0	2.0714940257076553e-07	1.044078924014024e-06	5.400664497759804e-07	1.2452293504022876e-06	1.1780352962935476e-06	1.7218474896881592e-06
CTGCAAACCACGAAATTTGTTACGGGGTTGGAAGTCTCAAGATTTTTTGTTC	7.994855150813349e-07	6.982171606650053e-07	7.148742941212074e-07	6.387911006179026e-07	9.725374864574154e-07	8.348780718375333e-07	0.0	1.4500458179953585e-06	9.788239912631475e-07	8.100996746639707e-07	5.414040653922989e-07	7.249447977191062e-07	2.0257029290448933e-07
GACTCAAACGGCAATTACGTTGATAGGAAGCAACAGGCAAACCGATTATGTA	3.3578391633416064e-06	3.258346749770025e-06	5.242411490222188e-06	1.916373301853708e-06	1.6208958107623591e-06	1.6697561436750665e-06	0.0	1.1047968137107493e-06	1.957647982526295e-06	2.7003322488799024e-06	1.570071789637667e-06	1.31396244586588e-06	1.3167069038791806e-06
CAGAAAACAATAAATTTCATTTTAGTAGTATAAAACATAAGGTTGTTAGTGT	0.0	0.0	0.0	0.0	0.0	5.779925112721384e-07	0.0	1.3809960171384367e-07	6.52549327508765e-08	0.0	0.0	0.0	0.0
TAGAGAAATATAAACATCGTTTTGATGTTGGAAGTCTCAAGATTTTTTGTTC	0.0	1.047325740997508e-06	2.1446228823636223e-06	1.064651834363171e-06	1.2967166486098873e-06	1.7339775338164152e-06	0.0	2.2786434282784207e-06	2.61019731003506e-06	2.4978073302139094e-06	3.140143579275334e-06	1.948289143870098e-06	2.126988075497138e-06
AAAGGAATGGTCAAGCCCTTTACTGTGAAGCAACAGGCAAACCGATTATGTA	3.6776333693741404e-06	1.861912428440014e-06	4.0509543333535084e-06	2.129303668726342e-06	3.954985778260156e-06	3.4679550676328304e-06	4.380335796542163e-06	1.7952948222799677e-06	2.088157848028048e-06	3.780465148431863e-06	3.086003172736104e-06	2.718542991446648e-06	3.089196966793462e-06
ACCGGAATGGTGAACGCGATTGCTTCTCACAAAATTACAACACTGTTTCGTT	0.0	0.0	0.0	0.0	0.0	0.0	0.0	0.0	0.0	0.0	0.0	0.0	3.03855439356734e-07
TTGTGAAACCCAAAAGGTTTTTCATATCCCTAAGAGTAAACCAAGTTGTATC	0.0	0.0	0.0	0.0	0.0	3.2110695070674353e-07	0.0	1.3809960171384367e-07	0.0	1.350166124439951e-07	0.0	2.265452492872207e-07	0.0
GTGATAATACTTAAGAATGTTAGATAGTTGGAAGTCTCAAGATTTTTTGTTC	0.0	0.0	0.0	0.0	0.0	0.0	0.0	0.0	0.0	0.0	7.038252850099886e-07	4.983995484318855e-07	5.570683054873456e-07
TATATAAACTCGAATAGGCTTGTAATGTTGGAAGTCTCAAGATTTTTTGTTC	0.0	0.0	0.0	0.0	3.241791621524718e-07	1.2844278028269743e-07	0.0	2.7619920342768734e-07	6.52549327508765e-08	0.0	0.0	4.530904985744414e-08	0.0
ACATGAACTAATAAGTTTCTTGGGGGCCATGAAAGAATAATGGTTTTATAGT	3.3578391633416064e-06	5.003889651432538e-06	1.6680400196161506e-06	5.110328804943221e-06	3.7604782809686735e-06	4.174390359187667e-06	0.0	4.281087653129154e-06	6.133963678582392e-06	2.4978073302139094e-06	2.8694415465791843e-06	3.1716334900210894e-06	3.646265272280808e-06
CACTTAATTAGGAATGTAGTTAGTTGGAAGCAACAGGCAAACCGATTATGTA	1.5989710301626697e-06	8.145866874425062e-07	2.8594971764848296e-06	2.7680947693442446e-06	1.6857316431928534e-06	1.99086309438181e-06	1.3141007389626488e-05	2.8310418351337955e-06	1.696628251522789e-06	1.957740880437929e-06	2.1114758550299657e-06	2.220143443014763e-06	1.8737752093665263e-06
ACGATAAGTAATAATAGAGTTAATAAAGTATAAAACATAAGGTTGTTAGTGT	0.0	0.0	0.0	0.0	0.0	0.0	0.0	0.0	0.0	0.0	0.0	2.265452492872207e-07	2.5321286613061163e-07
TAATGAAATTACAATGAGTTTGCGTGGTTGGAAGTCTCAAGATTTTTTGTTC	0.0	0.0	0.0	0.0	0.0	0.0	0.0	6.214482077122965e-07	4.567845292561355e-07	4.7255814355398287e-07	5.955444719315288e-07	3.624723988595531e-07	9.11566318070202e-07
CCCCTAACGGGGAAGGGTGTTGGTCGGTTGGAAGTCTCAAGATTTTTTGTTC	3.5177362663578734e-06	2.4437600623275184e-06	1.6680400196161506e-06	1.064651834363171e-06	2.852776626941752e-06	2.1835272648058563e-06	4.380335796542163e-06	1.9333944239938117e-06	1.044078924014024e-06	1.4176744306619486e-06	4.872636588530691e-07	8.608719472914386e-07	1.4686346235575475e-06
TATGCAATTTTTAAATATCTTTGCTGGTACCAAGACAAAAAACTGTTATTTA	0.0	8.145866874425062e-07	4.765828627474716e-07	0.0	8.428658215964267e-07	4.4954973098944097e-07	0.0	5.523984068553747e-07	1.9576479825262952e-07	3.375415311099878e-07	5.955444719315288e-07	4.983995484318855e-07	4.55783159035101e-07
ATTAGAAAATTTAAAACAATTGTAATGTTGGAAGTCTCAAGATTTTTTGTTC	0.0	6.982171606650053e-07	2.382914313737358e-07	0.0	5.18686659443955e-07	1.2844278028269741e-06	0.0	2.0714940257076553e-07	7.830591930105181e-07	2.700332248879902e-07	1.2993697569415175e-06	1.1780352962935476e-06	6.583534519395903e-07
TCAGGAAACAGAAAGGCGGTTATATGGAAGCAACAGGCAAACCGATTATGTA	1.2791768241301358e-06	1.3964343213300106e-06	1.4297485882424148e-06	2.129303668726342e-06	2.0099108053453253e-06	1.1559850225442768e-06	0.0	6.904980085692184e-07	4.567845292561355e-07	7.425913684419731e-07	5.414040653922989e-07	0.0	2.5321286613061163e-07
ACTTCACGAGGAATGTATTTCGGCCAGTTGGAAGTCTCAAGATTTTTTGTTC	0.0	0.0	0.0	0.0	0.0	3.2110695070674353e-07	0.0	2.7619920342768734e-07	1.9576479825262952e-07	1.350166124439951e-07	1.624212196176897e-07	0.0	0.0
ACTGTAAAATCTAATCTTCTTAGTCCGTACCAAGACAAAAAACTGTTATTTA	2.2385594422277376e-06	2.6764991158825202e-06	1.191457156868679e-06	1.7034429349810738e-06	1.945074972914831e-06	1.7981989239577639e-06	0.0	3.5905896445599355e-06	2.479687444533307e-06	3.84797345465386e-06	2.1114758550299657e-06	1.8123619942977655e-06	1.7218474896881592e-06
GTGGCAATTTTTAATTTGCTTGCGGTGAAGCAACAGGCAAACCGATTATGTA	7.994855150813349e-07	8.145866874425062e-07	2.1446228823636223e-06	6.387911006179026e-07	1.2967166486098874e-07	5.779925112721384e-07	0.0	2.0714940257076553e-07	3.9152959650525905e-07	1.350166124439951e-07	2.7070203269614945e-07	4.530904985744414e-08	2.5321286613061163e-07
ACGCTAATACTGAACAAGCTTGTTACGTTGGAAGTCTCAAGATTTTTTGTTC	0.0	9.30956214220007e-07	4.765828627474716e-07	4.2586073374526844e-07	1.945074972914831e-07	1.9266417042404613e-07	0.0	6.904980085692183e-08	0.0	0.0	5.414040653922989e-07	9.061809971488828e-08	1.0128514645224467e-07
GAAGAAACGGGGAAGGTGGTTGGGCCGTTGGAAGTCTCAAGATTTTTTGTTC	0.0	0.0	0.0	0.0	5.835224918744493e-07	5.779925112721384e-07	0.0	2.7619920342768734e-07	5.872943947578885e-07	6.750830622199756e-07	1.0828081307845979e-07	2.7185429914466483e-07	2.0257029290448933e-07
CAGAAAAGCGTGAACGGTGTTATGGCGTACCAAGACAAAAAACTGTTATTTA	2.5583536482602716e-06	3.840194383657529e-06	2.8594971764848296e-06	2.129303668726342e-06	1.945074972914831e-06	2.440412825371251e-06	0.0	1.3809960171384368e-06	1.4356085205192831e-06	9.451162871079657e-07	7.579656915492185e-07	6.79635747861662e-07	1.4686346235575475e-06
ACGGTAAGGCCCAAATGTGTTTGTTGAGTATAAAACATAAGGTTGTTAGTGT	0.0	5.818476338875044e-07	0.0	0.0	0.0	0.0	0.0	0.0	0.0	0.0	0.0	0.0	0.0
CCTCTAACGAAAAACCCGCTTGGCGGCAGATAAATAACAAATCAATTTACTC	0.0	6.982171606650053e-07	0.0	8.517214674905369e-07	4.5385082701346056e-07	1.9266417042404613e-07	0.0	1.3809960171384367e-07	0.0	0.0	0.0	0.0	0.0
TGTCTAAGTAAGAACAACATTAAAGTGAAGCAACAGGCAAACCGATTATGTA	1.2791768241301358e-06	6.982171606650053e-07	4.765828627474716e-07	0.0	1.945074972914831e-07	1.2844278028269743e-07	0.0	4.1429880514153106e-07	1.30509865501753e-07	1.350166124439951e-07	5.4140406539229893e-08	0.0	5.064257322612233e-08
TCTTAAATATTGAACAGGATTTACAAAGTATAAAACATAAGGTTGTTAGTGT	0.0	0.0	0.0	1.2775822012358053e-06	7.13194156735438e-07	4.4954973098944097e-07	0.0	2.0714940257076553e-07	2.61019731003506e-07	6.750830622199755e-08	2.1656162615691957e-07	4.530904985744414e-08	1.51927719678367e-07
CGATCAAATCAAAACGGCTTTTATCTCCATGAAAGAATAATGGTTTTATAGT	9.593826180976018e-07	3.141977222992524e-06	2.621205745111094e-06	2.7680947693442446e-06	2.7879407945112576e-06	3.0184053366433893e-06	4.380335796542163e-06	2.2095936274214987e-06	2.218667713529801e-06	1.5526910431059437e-06	1.570071789637667e-06	3.987196387455084e-06	1.9244177825926487e-06
TAAAAAAACTTTAACTTGTTTAACGATAATCAAAAGTCAAGAGACTTTAGAA	7.994855150813349e-07	3.4910858033250264e-07	2.382914313737358e-07	2.1293036687263422e-07	1.2967166486098874e-07	8.348780718375333e-07	0.0	1.311946216281515e-06	9.788239912631475e-07	1.0801328995519608e-06	8.121060980884485e-07	1.676434844725433e-06	6.583534519395903e-07
AGCAGAACATTCAAGCCTGTTATTCAGTTGGAAGTCTCAAGATTTTTTGTTC	7.994855150813349e-07	1.1636952677750087e-06	9.531657254949432e-07	6.387911006179026e-07	0.0	0.0	0.0	0.0	0.0	0.0	5.4140406539229893e-08	0.0	0.0
TCGATAAAGTGCAATGCAGTTGCATGCAGATAAATAACAAATCAATTTACTC	2.7182507512765385e-06	1.5128038481075115e-06	4.765828627474716e-07	1.7034429349810738e-06	9.725374864574154e-07	7.064352915548358e-07	0.0	2.7619920342768734e-07	3.9152959650525905e-07	9.451162871079657e-07	1.0828081307845979e-07	1.3592714957233241e-07	0.0
CAGTCAACTGCAAATTCTCTTACAGCGAAGCAACAGGCAAACCGATTATGTA	0.0	0.0	0.0	0.0	0.0	0.0	0.0	6.904980085692184e-07	6.52549327508765e-08	4.0504983733198533e-07	2.7070203269614945e-07	1.8123619942977655e-07	1.51927719678367e-07
TAGATAAGACAAAAATTTGTTTGTACTCCTAAAACACAAACCCCATTCTGGG	0.0	0.0	0.0	0.0	0.0	0.0	0.0	0.0	0.0	0.0	0.0	3.624723988595531e-07	3.5449801258285633e-07
ATGATAAAACACAATCAGGTTCTGGGGTACCAAGACAAAAAACTGTTATTTA	9.593826180976018e-07	8.145866874425062e-07	4.765828627474716e-07	4.2586073374526844e-07	1.945074972914831e-07	7.706566816961845e-07	0.0	2.7619920342768734e-07	3.9152959650525905e-07	6.07574755997978e-07	6.496848784707588e-07	1.0421081467212152e-06	3.5449801258285633e-07
TTAAGAATACAGAACCATTTTGATGCTCCTAAAACACAAACCCCATTCTGGG	0.0	0.0	0.0	0.0	0.0	0.0	0.0	0.0	0.0	0.0	0.0	2.265452492872207e-07	2.5321286613061163e-07
TGCATAACAAACAACTTGTTTCTATTGTTGGAAGTCTCAAGATTTTTTGTTC	9.593826180976018e-07	4.654781071100035e-07	9.531657254949432e-07	8.517214674905369e-07	8.428658215964267e-07	1.2202064126856255e-06	0.0	1.1738466145676713e-06	1.2398437222666536e-06	1.3501661244399512e-06	8.121060980884485e-07	4.530904985744414e-07	1.063494037748569e-06
TGCTTAACAGTCAAACAAATTCAGCAAGTATAAAACATAAGGTTGTTAGTGT	2.2385594422277376e-06	2.5601295891050193e-06	1.9063314509898863e-06	3.6198162368347815e-06	1.6208958107623591e-06	9.633208521202306e-07	0.0	1.3809960171384368e-06	1.4356085205192831e-06	1.2826578182179535e-06	9.745273177061382e-07	9.96799096863771e-07	1.063494037748569e-06
TAACCAACATGGAAAAGCATTAAAAGAGTATAAAACATAAGGTTGTTAGTGT	0.0	0.0	0.0	1.064651834363171e-06	7.780299891659324e-07	1.9266417042404613e-07	0.0	6.214482077122965e-07	3.9152959650525905e-07	4.7255814355398287e-07	2.1656162615691957e-07	4.077814487169972e-07	2.0257029290448933e-07
TAATTAAGTGTGAATGCATTTGTCTTGTTGGAAGTCTCAAGATTTTTTGTTC	4.637015987471742e-06	2.909238169437522e-06	2.8594971764848296e-06	1.4905125681084395e-06	2.7231049620807636e-06	3.7890620183395737e-06	0.0	4.350137453986076e-06	3.393256503045578e-06	2.2277741053259193e-06	1.624212196176897e-06	2.5826158418743157e-06	2.430843514853872e-06
ATTTTAAAAATGAAAAGAATTCTATGGTACCAAGACAAAAAACTGTTATTTA	0.0	0.0	0.0	0.0	0.0	3.2110695070674353e-07	0.0	3.452490042846092e-07	6.52549327508765e-08	6.750830622199755e-08	0.0	0.0	0.0
AATTAAATTTGTAAGCGATTTATGATAGTATAAAACATAAGGTTGTTAGTGT	1.4390739271464027e-06	1.7455429016625133e-06	4.765828627474716e-07	1.7034429349810738e-06	1.426388313470876e-06	1.348649192968323e-06	4.380335796542163e-06	4.833486059984529e-07	5.22039462007012e-07	8.776079808859682e-07	3.7898284577460927e-07	5.890176481467738e-07	3.5449801258285633e-07
CACCAAATTAGTAATTTTCTTCGGAAGTTGGAAGTCTCAAGATTTTTTGTTC	0.0	6.982171606650053e-07	1.4297485882424148e-06	6.387911006179026e-07	1.2967166486098874e-07	7.706566816961845e-07	0.0	8.285976102830621e-07	6.52549327508765e-07	6.07574755997978e-07	7.038252850099886e-07	1.0874171965786593e-06	9.622088912963244e-07
AAGCAAACATTAAATTCGGTTTGTTTGAAGCAACAGGCAAACCGATTATGTA	3.0380449573090725e-06	3.840194383657529e-06	3.574371470606037e-06	2.5551644024716105e-06	2.463761632358786e-06	2.889962556360692e-06	0.0	2.6929422334199516e-06	2.61019731003506e-06	1.822724267993934e-06	2.2738970746476555e-06	2.4919977421594274e-06	1.5699197700097923e-06
CGCTGAATTAGTAAGATCGTTGTTATTCCCTAAGAGTAAACCAAGTTGTATC	0.0	0.0	0.0	0.0	0.0	5.137711211307897e-07	0.0	1.3809960171384367e-07	3.262746637543825e-07	5.400664497759804e-07	1.624212196176897e-07	1.8123619942977655e-07	5.064257322612233e-08
GATTAAATACGGAAAGGTGTTGTCTATCGTAAACGATGAATGTGTTTCATGA	0.0	0.0	0.0	0.0	0.0	0.0	0.0	0.0	0.0	0.0	0.0	3.1716334900210894e-07	1.0128514645224467e-07
CGGCCAACTAGTAATCCGGTTGTAGGGTTGGAAGTCTCAAGATTTTTTGTTC	0.0	0.0	0.0	0.0	4.5385082701346056e-07	6.422139014134872e-08	0.0	0.0	6.52549327508765e-08	0.0	0.0	0.0	0.0
GCATAAATATATAACAAAGTTGAGCGCGTGCAAGTGATAATAATATTTTACG	0.0	0.0	0.0	0.0	0.0	3.2110695070674353e-07	0.0	6.904980085692183e-08	0.0	3.375415311099878e-07	0.0	0.0	0.0
GCATGAATCGCAAAGAGAGTTGGTGGTCCTAAAACACAAACCCCATTCTGGG	0.0	0.0	0.0	0.0	0.0	0.0	0.0	0.0	0.0	0.0	0.0	3.624723988595531e-07	1.0128514645224467e-07
TGTTTAAACATAAATTTCTTTTTCAGGTTGGAAGTCTCAAGATTTTTTGTTC	2.7182507512765385e-06	2.211021008772517e-06	1.6680400196161506e-06	2.981025136216879e-06	1.6857316431928534e-06	3.6606192380568764e-06	4.380335796542163e-06	4.626336657413763e-06	4.176315696056096e-06	3.915481760875858e-06	4.872636588530691e-06	4.576214035601858e-06	4.405903870672643e-06
TGAGCAACATTAAACATCGTTTTGGTGCCAAAATTGGCAACCCCATTTTACG	0.0	9.30956214220007e-07	9.531657254949432e-07	0.0	0.0	0.0	8.760671593084326e-06	0.0	6.52549327508765e-08	1.350166124439951e-07	5.4140406539229893e-08	0.0	5.064257322612233e-08
CATGAAAAGGTCAATCGGCTTAGTGAGTTGGAAGTCTCAAGATTTTTTGTTC	1.5989710301626697e-06	1.861912428440014e-06	1.6680400196161506e-06	1.2775822012358053e-06	3.4362991188162014e-06	1.926641704240461e-06	4.380335796542163e-06	2.002444224850733e-06	2.2839226462806775e-06	1.7552159617719364e-06	2.3821778877261154e-06	1.7670529444403214e-06	1.9244177825926487e-06
TTATCAACTGTGAATGTATTTTTGTCGTACGAACTAAAAATTATATTTGCCA	0.0	6.982171606650053e-07	2.382914313737358e-07	0.0	0.0	0.0	4.380335796542163e-06	0.0	0.0	6.750830622199755e-08	0.0	9.061809971488828e-08	0.0
TAAATAAAAGTTAAAACGTTTTGTTCTCCTAAAACACAAACCCCATTCTGGG	0.0	0.0	0.0	0.0	0.0	0.0	0.0	0.0	0.0	0.0	0.0	0.0	2.5321286613061163e-07
TTAATAACAATGAATGGGGTTAGTCATCACAAAATTACAACACTGTTTCGTT	0.0	0.0	0.0	0.0	0.0	0.0	0.0	0.0	0.0	0.0	0.0	0.0	3.03855439356734e-07
TAAGTAATAAGCAAGTCCTTTCATGGGTACCAAGACAAAAAACTGTTATTTA	2.8781478542928055e-06	8.145866874425062e-07	9.531657254949432e-07	2.1293036687263422e-07	0.0	1.2844278028269743e-07	0.0	0.0	0.0	0.0	0.0	0.0	0.0
ATACAAAGAGACAAGATTCTTTGGACTCGTAAACGATGAATGTGTTTCATGA	0.0	0.0	0.0	0.0	0.0	0.0	0.0	0.0	0.0	0.0	0.0	2.7185429914466483e-07	2.5321286613061163e-07
CTTCAAAACCTAAATCAGTTTTTTTAGAAGCAACAGGCAAACCGATTATGTA	0.0	1.2800647945525097e-06	1.191457156868679e-06	0.0	5.835224918744493e-07	1.2844278028269743e-07	0.0	6.214482077122965e-07	9.13569058512271e-07	6.750830622199756e-07	4.872636588530691e-07	1.0874171965786593e-06	1.1141366109746913e-06
AATGCAACACTCAATTATTTTATGTTTAATCAAAAGTCAAGAGACTTTAGAA	0.0	0.0	0.0	0.0	9.077016540269211e-07	8.348780718375333e-07	0.0	8.285976102830621e-07	5.872943947578885e-07	2.700332248879902e-07	1.624212196176897e-07	3.1716334900210894e-07	5.064257322612233e-07
CAGTGAACAGACAATGTACTTCTCTAGAAGCAACAGGCAAACCGATTATGTA	0.0	0.0	1.6680400196161506e-06	2.1293036687263422e-07	1.03737331888791e-06	6.422139014134871e-07	8.760671593084326e-06	6.904980085692184e-07	1.174588789515777e-06	7.425913684419731e-07	1.1369485373238277e-06	6.343266980042179e-07	1.4179920503314253e-06
CTTTAAAGAAGTAATCAGGTTCGAGTGTTGGAAGTCTCAAGATTTTTTGTTC	1.2791768241301358e-06	1.047325740997508e-06	9.531657254949432e-07	8.517214674905369e-07	1.6857316431928534e-06	1.6697561436750665e-06	0.0	1.242896415424593e-06	1.957647982526295e-06	1.0801328995519608e-06	1.028667724245368e-06	1.1780352962935476e-06	9.622088912963244e-07
GCCCCAACAGGTAATATACTTCCTAAGAAGCAACAGGCAAACCGATTATGTA	7.675060944780815e-06	6.400323972762549e-06	8.101908666707017e-06	5.110328804943221e-06	1.0633076518601076e-05	5.715703722580035e-06	4.380335796542163e-06	5.178735064269138e-06	5.350904485571873e-06	6.683322315977758e-06	4.439513336216851e-06	3.896578287740196e-06	3.848835565185297e-06
TCGTAAAATATCAAACCGGTTTGAACGTTGGAAGTCTCAAGATTTTTTGTTC	1.5989710301626697e-06	9.30956214220007e-07	1.191457156868679e-06	1.7034429349810738e-06	7.13194156735438e-07	1.9266417042404613e-07	0.0	2.7619920342768734e-07	5.872943947578885e-07	3.375415311099878e-07	1.0828081307845979e-07	1.8123619942977655e-07	5.064257322612233e-08
AGAGAAACATCGAAACTTATTATGAGGTTGGAAGTCTCAAGATTTTTTGTTC	9.593826180976018e-07	8.145866874425062e-07	7.148742941212074e-07	2.129303668726342e-06	5.835224918744493e-07	1.348649192968323e-06	0.0	1.242896415424593e-06	9.788239912631475e-07	6.750830622199756e-07	1.0828081307845978e-06	9.96799096863771e-07	1.5699197700097923e-06
CGGTAAATCTGAAATCTGATTTATTGAGTATAAAACATAAGGTTGTTAGTGT	0.0	0.0	0.0	0.0	0.0	4.4954973098944097e-07	0.0	0.0	2.61019731003506e-07	2.0252491866599267e-07	2.1656162615691957e-07	5.437085982893297e-07	1.0128514645224467e-07
ACGCTAACTTGGAATGTTCTTGTGGATCCTAAAACACAAACCCCATTCTGGG	0.0	0.0	0.0	0.0	0.0	0.0	0.0	0.0	0.0	0.0	0.0	2.7185429914466483e-07	1.0128514645224467e-07
TGGCAACGATAAAACTCCTTATGCCAGAAGCAACAGGCAAACCGATTATGTA	1.1192797211138688e-06	1.047325740997508e-06	1.4297485882424148e-06	6.387911006179026e-07	1.426388313470876e-06	6.422139014134871e-07	0.0	8.976474111399839e-07	3.262746637543825e-07	1.0126245933299634e-06	5.955444719315288e-07	3.1716334900210894e-07	2.5321286613061163e-07
ATTCCAATTAATAAGGAAGTTAAGTCAGTATAAAACATAAGGTTGTTAGTGT	1.9187652361952037e-06	6.982171606650053e-07	1.191457156868679e-06	1.4905125681084395e-06	1.2967166486098874e-07	7.706566816961845e-07	0.0	6.214482077122965e-07	3.262746637543825e-07	5.400664497759804e-07	6.496848784707588e-07	5.437085982893297e-07	8.102811716179573e-07
CAACCAATAAACTTATTCAATAACTTCCATGAAAGAATAATGGTTTTATAGT	1.2791768241301358e-06	3.4910858033250264e-07	1.4297485882424148e-06	8.517214674905369e-07	9.077016540269211e-07	1.0275422422615795e-06	0.0	8.285976102830621e-07	4.567845292561355e-07	6.750830622199756e-07	2.7070203269614945e-07	6.79635747861662e-07	3.03855439356734e-07
CCGATAAAGACGAATGTTTTTGAGTTGTTGGAAGTCTCAAGATTTTTTGTTC	9.593826180976018e-07	2.5601295891050193e-06	1.191457156868679e-06	2.129303668726342e-06	2.139582470206314e-06	2.1193058746645076e-06	0.0	2.554842631706108e-06	1.696628251522789e-06	1.7552159617719364e-06	2.8153011400399544e-06	2.718542991446648e-06	3.190482113245707e-06
AACACAATTCACAATGATCTTTGCGTGAAGCAACAGGCAAACCGATTATGTA	5.436501502553077e-06	5.3529982317650404e-06	6.672160078464602e-06	5.323259171815855e-06	5.057194929578561e-06	3.1468481169260867e-06	4.380335796542163e-06	4.14298805141531e-06	4.111060763305219e-06	4.320531598207843e-06	3.7898284577460928e-06	4.621523085459302e-06	4.861687029707744e-06
ACGTTAATTCGGAAGAACTTTTTGCGGAAGCAACAGGCAAACCGATTATGTA	3.0380449573090725e-06	1.978281955217515e-06	2.621205745111094e-06	1.7034429349810738e-06	1.8154033080538422e-06	2.440412825371251e-06	0.0	2.969141436847639e-06	3.4585114357964546e-06	4.928106354205822e-06	2.4904587008045752e-06	3.2169425398785336e-06	2.025702929044893e-06
CTGGTAAGAATCAATTCATTTTTGCTGCCAAAATTGGCAACCCCATTTTACG	0.0	0.0	0.0	0.0	0.0	0.0	0.0	3.452490042846092e-07	1.30509865501753e-07	0.0	3.7898284577460927e-07	0.0	0.0
AGTACAAATATAAATGCGATTGTGTTGTTGGAAGTCTCAAGATTTTTTGTTC	0.0	0.0	0.0	0.0	9.077016540269211e-07	1.2202064126856255e-06	4.380335796542163e-06	9.666972119969058e-07	1.044078924014024e-06	6.07574755997978e-07	1.0828081307845978e-06	4.077814487169972e-07	5.570683054873456e-07
TTGCCAAAACAGAATAGCCTTCGGTCGAAGCAACAGGCAAACCGATTATGTA	0.0	0.0	0.0	0.0	0.0	0.0	0.0	3.452490042846092e-07	5.872943947578885e-07	7.425913684419731e-07	3.248424392353794e-07	2.7185429914466483e-07	4.0514058580897866e-07
ACAAGAAGTAGGAAAGGGGTTGTCGAGAAGCAACAGGCAAACCGATTATGTA	2.5583536482602716e-06	3.025607696215023e-06	3.8126629019797727e-06	8.517214674905369e-07	1.2967166486098873e-06	1.541313363392369e-06	0.0	1.1047968137107493e-06	5.22039462007012e-07	8.100996746639707e-07	9.203869111669082e-07	1.359271495723324e-06	9.11566318070202e-07
AATTAAAGGATCAATTATGTTTGAGTGTTGGAAGTCTCAAGATTTTTTGTTC	9.593826180976018e-07	8.145866874425062e-07	9.531657254949432e-07	2.129303668726342e-06	1.03737331888791e-06	1.6697561436750665e-06	0.0	1.242896415424593e-06	2.1534127807789245e-06	1.5526910431059437e-06	1.4076505700199772e-06	1.1327262464361035e-06	1.1647791842008137e-06
TAAAAAAACTTTAACGACTTTTATGTGTTGGAAGTCTCAAGATTTTTTGTTC	1.1192797211138688e-06	2.3273905355500175e-07	2.382914313737358e-07	6.387911006179026e-07	5.18686659443955e-07	3.2110695070674353e-07	4.380335796542163e-06	8.285976102830621e-07	1.30509865501753e-07	3.375415311099878e-07	4.3312325231383915e-07	1.359271495723324e-06	9.622088912963244e-07
TAAAAAATAAATAAGGAAATTAAAAAGTTGGAAGTCTCAAGATTTTTTGTTC	0.0	0.0	0.0	0.0	0.0	0.0	0.0	0.0	0.0	0.0	0.0	6.343266980042179e-07	1.51927719678367e-07
TACGAAAAATAAAAGTCAGTTACGGTTACATAACAAAAAAATCGATTGACAC	0.0	0.0	0.0	0.0	0.0	3.2110695070674353e-07	0.0	0.0	0.0	0.0	0.0	0.0	0.0
AATACAACAGCGAACGTAGTTTACCGAGTATAAAACATAAGGTTGTTAGTGT	9.593826180976018e-07	5.818476338875044e-07	4.765828627474716e-07	4.2586073374526844e-07	3.890149945829662e-07	8.348780718375333e-07	0.0	4.833486059984529e-07	1.30509865501753e-07	8.100996746639707e-07	1.624212196176897e-07	2.7185429914466483e-07	1.51927719678367e-07
TAAATAAACAATAAGATATTTCGCTATAATCAAAAGTCAAGAGACTTTAGAA	0.0	0.0	0.0	0.0	5.18686659443955e-07	6.422139014134872e-08	0.0	6.904980085692183e-08	1.9576479825262952e-07	0.0	0.0	1.3592714957233241e-07	0.0
ATTCCAACACCGAAATTTTTTCTGCAGTTGGAAGTCTCAAGATTTTTTGTTC	3.0380449573090725e-06	3.141977222992524e-06	3.336080039232301e-06	3.193955503089513e-06	2.5934332972197746e-06	3.7890620183395737e-06	0.0	3.521539843703014e-06	3.0017269065403193e-06	4.185514985763848e-06	3.7898284577460928e-06	3.987196387455084e-06	2.6840563809844835e-06
CTAGAAAAAGGAAAAAGTGTTGACAAGTACCAAGACAAAAAACTGTTATTTA	7.994855150813349e-07	9.30956214220007e-07	9.531657254949432e-07	1.2775822012358053e-06	1.2967166486098873e-06	9.633208521202306e-07	0.0	1.3809960171384368e-06	7.830591930105181e-07	5.400664497759804e-07	9.203869111669082e-07	9.96799096863771e-07	7.089960251657127e-07
AGCTCAAAAAGAAAGTTAATTGCATTGAAGCAACAGGCAAACCGATTATGTA	0.0	0.0	0.0	0.0	0.0	0.0	0.0	0.0	3.9152959650525905e-07	6.750830622199755e-08	5.955444719315288e-07	4.530904985744414e-07	2.5321286613061163e-07
ACCAGAACCGGCAAGGGCGTTGAGGGGTTGGAAGTCTCAAGATTTTTTGTTC	0.0	0.0	1.4297485882424148e-06	8.517214674905369e-07	5.18686659443955e-07	2.5688556056539487e-07	4.380335796542163e-06	5.523984068553747e-07	2.61019731003506e-07	2.700332248879902e-07	1.624212196176897e-07	0.0	5.064257322612233e-08
AATGCAAAAATGAAATGTCTTTCGATGAAGCAACAGGCAAACCGATTATGTA	5.436501502553077e-06	4.654781071100035e-06	4.765828627474716e-06	3.193955503089513e-06	2.9176124593722466e-06	3.1468481169260867e-06	4.380335796542163e-06	4.14298805141531e-06	2.936471973789443e-06	3.03787377998989e-06	3.735688051206863e-06	4.893377384603966e-06	5.87453849423019e-06
TCTTAAATTAGCAAGTGTATTGCGTGAGTATAAAACATAAGGTTGTTAGTGT	0.0	6.982171606650053e-07	2.382914313737358e-07	1.064651834363171e-06	1.5560599783318649e-06	1.1559850225442768e-06	0.0	2.7619920342768734e-07	1.30509865501753e-07	6.750830622199756e-07	4.872636588530691e-07	5.437085982893297e-07	4.0514058580897866e-07
GTCATAAAGAAGAATAACATTAATTTTAATCAAAAGTCAAGAGACTTTAGAA	0.0	1.2800647945525097e-06	0.0	1.7034429349810738e-06	6.483583243049436e-07	1.0917636324029281e-06	0.0	6.214482077122965e-07	4.567845292561355e-07	6.750830622199756e-07	7.579656915492185e-07	7.249447977191062e-07	6.07710878713468e-07
GATCAAACGTAAAACTCGCTTGTACCGTTGGAAGTCTCAAGATTTTTTGTTC	7.994855150813349e-07	8.145866874425062e-07	7.148742941212074e-07	1.7034429349810738e-06	2.593433297219775e-07	7.064352915548358e-07	0.0	6.214482077122965e-07	7.830591930105181e-07	8.100996746639707e-07	8.662465046276783e-07	7.702538475765503e-07	7.089960251657127e-07
TTAATAACTTAGAAGTTGCTTCTTTTAGTATAAAACATAAGGTTGTTAGTGT	2.3984565452440046e-06	5.818476338875044e-07	4.765828627474716e-07	1.064651834363171e-06	9.077016540269211e-07	1.7981989239577639e-06	0.0	9.666972119969058e-07	1.30509865501753e-06	1.0126245933299634e-06	3.248424392353794e-07	1.359271495723324e-06	6.07710878713468e-07
ATGTAAACAATAAATCCACTTAGTCAGTTGGAAGTCTCAAGATTTTTTGTTC	4.956810193504276e-06	5.120259178210039e-06	5.242411490222188e-06	5.536189538688489e-06	6.029732416035976e-06	6.743245964841615e-06	0.0	6.835930284835262e-06	7.047532737094662e-06	7.628438603085724e-06	7.958639761266794e-06	8.246247074054833e-06	1.0077872071998343e-05
TCTGTAAATCGCAAGATCCTTGGACCGTACCAAGACAAAAAACTGTTATTTA	5.436501502553077e-06	6.283954445985048e-06	5.480702921595924e-06	4.258607337452684e-06	3.56597078367719e-06	5.1377112113078965e-06	0.0	3.521539843703014e-06	1.827138117024542e-06	2.7003322488799024e-06	1.624212196176897e-06	2.62792489173176e-06	1.8737752093665263e-06
ATTATAAACGTAAAAACTTTTATCCGAGTATAAAACATAAGGTTGTTAGTGT	7.994855150813349e-07	2.3273905355500175e-07	0.0	0.0	1.2967166486098874e-07	2.5688556056539487e-07	0.0	2.7619920342768734e-07	1.30509865501753e-07	2.700332248879902e-07	2.1656162615691957e-07	5.437085982893297e-07	8.102811716179573e-07
CAGGCAAAAACTAAGCCGGTTACTCGGTTGGAAGTCTCAAGATTTTTTGTTC	1.4390739271464027e-06	1.5128038481075115e-06	1.4297485882424148e-06	3.6198162368347815e-06	3.825314113399168e-06	3.4679550676328304e-06	0.0	3.797739047130701e-06	3.0017269065403193e-06	4.4555482106518386e-06	4.114670896981472e-06	2.945088240733869e-06	3.7981929919591746e-06
GCTGCAAGAAATAACGAGGTTATTGAGTTGGAAGTCTCAAGATTTTTTGTTC	1.4390739271464027e-06	8.145866874425062e-07	4.765828627474716e-07	8.517214674905369e-07	1.1022091513184042e-06	7.064352915548358e-07	0.0	8.285976102830621e-07	1.30509865501753e-07	1.350166124439951e-07	1.028667724245368e-06	2.7185429914466483e-07	9.11566318070202e-07
ATCCGAACTAAAAAGTGCATTACTCAAGTATAAAACATAAGGTTGTTAGTGT	7.994855150813349e-07	3.6074553301025276e-06	2.382914313737358e-06	1.064651834363171e-06	1.3615524810403818e-06	1.7981989239577639e-06	0.0	1.4500458179953585e-06	1.30509865501753e-06	1.2826578182179535e-06	8.121060980884485e-07	6.343266980042179e-07	5.570683054873456e-07
TTTCAAAGTGTTAAGTAGGTTCTGTGGAAGCAACAGGCAAACCGATTATGTA	2.5583536482602716e-06	4.422042017545034e-06	6.433868647090867e-06	1.916373301853708e-06	3.825314113399168e-06	4.3670545296117126e-06	4.380335796542163e-06	4.004888449701466e-06	3.523766368547331e-06	4.253023291985846e-06	2.3821778877261154e-06	2.899779190876425e-06	2.2282732219493826e-06
ACTACAAAATTAAACTTGTTTGACCGGTTGGAAGTCTCAAGATTTTTTGTTC	7.994855150813349e-07	5.818476338875044e-07	4.765828627474716e-07	0.0	2.593433297219775e-07	6.422139014134872e-08	0.0	4.833486059984529e-07	3.262746637543825e-07	3.375415311099878e-07	8.662465046276783e-07	4.077814487169972e-07	6.07710878713468e-07
TCAATAAGAGCGAAGATACTTAGACAAGTATAAAACATAAGGTTGTTAGTGT	1.7588681331789367e-06	2.3273905355500175e-06	9.531657254949432e-07	1.4905125681084395e-06	1.03737331888791e-06	1.348649192968323e-06	0.0	1.3809960171384368e-06	3.262746637543825e-07	7.425913684419731e-07	4.3312325231383915e-07	4.530904985744414e-07	5.064257322612233e-07
TATGTAATTTTTAACGTTATTTGTCAGAAGCAACAGGCAAACCGATTATGTA	1.5989710301626697e-06	1.5128038481075115e-06	1.4297485882424148e-06	1.064651834363171e-06	6.483583243049436e-07	7.064352915548358e-07	4.380335796542163e-06	6.214482077122965e-07	5.22039462007012e-07	6.07574755997978e-07	4.3312325231383915e-07	2.7185429914466483e-07	3.03855439356734e-07
GGTTCAAAATCGAATTGTCTTTATTAGTTGGAAGTCTCAAGATTTTTTGTTC	0.0	0.0	0.0	0.0	0.0	3.2110695070674353e-07	0.0	4.1429880514153106e-07	3.9152959650525905e-07	3.375415311099878e-07	1.0828081307845979e-07	1.3592714957233241e-07	3.03855439356734e-07
AATGAAAAAGTTAAATTGGTTACTGTGTTGGAAGTCTCAAGATTTTTTGTTC	5.436501502553077e-06	4.189302963990032e-06	1.6680400196161506e-06	5.110328804943221e-06	4.408836605273617e-06	5.1377112113078965e-06	4.380335796542163e-06	4.626336657413763e-06	5.546669283824503e-06	5.603189416425797e-06	4.818496181991461e-06	5.980794581182626e-06	4.962972176159988e-06
TGAATAAACATTAATGGTTTTGAATCTCCCTAAGAGTAAACCAAGTTGTATC	0.0	0.0	1.191457156868679e-06	0.0	4.5385082701346056e-07	6.422139014134872e-08	0.0	0.0	0.0	0.0	0.0	0.0	0.0
CAATGAAACCAAAACCTAGTTTTTTAAGTATAAAACATAAGGTTGTTAGTGT	1.4390739271464027e-06	1.047325740997508e-06	4.765828627474716e-07	6.387911006179026e-07	1.6208958107623591e-06	1.0917636324029281e-06	0.0	6.904980085692184e-07	5.872943947578885e-07	5.400664497759804e-07	3.7898284577460927e-07	6.79635747861662e-07	9.11566318070202e-07
TGTTTAAGCGGTAAGACGGTTCATATGTTGGAAGTCTCAAGATTTTTTGTTC	0.0	1.2800647945525097e-06	1.6680400196161506e-06	2.981025136216879e-06	2.139582470206314e-06	1.2202064126856255e-06	0.0	1.726245021423046e-06	1.1093338567649005e-06	1.5526910431059437e-06	1.624212196176897e-06	1.359271495723324e-06	1.367349477105303e-06
CCCAAAACCAGAAATCCTATTCAATGGTTGGAAGTCTCAAGATTTTTTGTTC	1.2791768241301358e-06	5.818476338875044e-07	4.765828627474716e-07	1.064651834363171e-06	7.780299891659324e-07	1.0275422422615795e-06	4.380335796542163e-06	1.1738466145676713e-06	1.2398437222666536e-06	1.4851827368839463e-06	1.2993697569415175e-06	1.7217438945828772e-06	1.7218474896881592e-06
GGGCTAATGCTGAAACAGGTTTCCTGGAAGCAACAGGCAAACCGATTATGTA	1.1192797211138688e-06	1.6291733748850124e-06	4.765828627474716e-06	1.7034429349810738e-06	1.231880816179393e-06	1.0275422422615795e-06	4.380335796542163e-06	1.726245021423046e-06	1.2398437222666536e-06	1.6877076555499388e-06	1.2993697569415175e-06	8.155628974339944e-07	7.596385983918349e-07
TATTTAATCGGGAACGCTATTGTAAAGTTGGAAGTCTCAAGATTTTTTGTTC	0.0	8.145866874425062e-07	9.531657254949432e-07	1.2775822012358053e-06	3.241791621524718e-07	7.064352915548358e-07	0.0	6.214482077122965e-07	3.262746637543825e-07	2.700332248879902e-07	1.624212196176897e-07	3.1716334900210894e-07	2.5321286613061163e-07
TGGTAAAATTTGAAGTGCTTTGTCCATAATCAAAAGTCAAGAGACTTTAGAA	3.1979420603253394e-06	3.4910858033250266e-06	2.8594971764848296e-06	2.5551644024716105e-06	4.473672437704111e-06	3.082626726784738e-06	0.0	2.8310418351337955e-06	3.4585114357964546e-06	2.902857167545895e-06	2.2738970746476555e-06	2.4919977421594274e-06	2.2282732219493826e-06
AGACAAGAAGGAATTATTTTTTAAGAGTTGGAAGTCTCAAGATTTTTTGTTC	0.0	0.0	0.0	0.0	0.0	0.0	0.0	3.452490042846092e-07	2.61019731003506e-07	2.0252491866599267e-07	0.0	1.8123619942977655e-07	2.0257029290448933e-07
TTTATAACCTACAAATTGATTTAAATGAAGCAACAGGCAAACCGATTATGTA	2.8781478542928055e-06	2.909238169437522e-06	4.765828627474716e-07	1.7034429349810738e-06	1.4912241459013704e-06	2.3761914352299023e-06	0.0	1.1738466145676713e-06	1.5008634532701597e-06	1.7552159617719364e-06	2.1656162615691956e-06	1.2233443461509916e-06	1.2660643306530582e-06
TGTGCAACAGTAAAAGCCCTTAATTTAGTATAAAACATAAGGTTGTTAGTGT	0.0	0.0	0.0	0.0	6.483583243049436e-07	9.633208521202306e-07	0.0	3.452490042846092e-07	7.178042602596416e-07	6.750830622199756e-07	4.3312325231383915e-07	4.077814487169972e-07	2.5321286613061163e-07
ATCATAACTTGTAAGGCTCTTTCGAATAATCAAAAGTCAAGAGACTTTAGAA	0.0	0.0	0.0	0.0	0.0	0.0	0.0	0.0	5.22039462007012e-07	2.700332248879902e-07	0.0	0.0	0.0
TAGTTAAGATTTAAATGTCTTTTGCTGTTGGAAGTCTCAAGATTTTTTGTTC	1.4390739271464027e-06	2.6764991158825202e-06	1.6680400196161506e-06	2.981025136216879e-06	1.4912241459013704e-06	1.1559850225442768e-06	0.0	2.900091635990717e-06	2.218667713529801e-06	1.8902325742159315e-06	1.8949142288730464e-06	2.038907243584986e-06	2.734698954210606e-06
TTTGAAATCATAAAAGGGTTTGTGTCGAAGCAACAGGCAAACCGATTATGTA	1.1192797211138688e-06	8.145866874425062e-07	0.0	2.1293036687263422e-07	4.5385082701346056e-07	6.422139014134871e-07	0.0	9.666972119969058e-07	9.13569058512271e-07	4.0504983733198533e-07	2.1656162615691957e-07	4.983995484318855e-07	2.5321286613061163e-07
CGCAGAATCTTCAAAAGCGTTGATTTTAATCAAAAGTCAAGAGACTTTAGAA	0.0	9.30956214220007e-07	7.148742941212074e-07	2.1293036687263422e-07	1.8154033080538422e-06	1.348649192968323e-06	4.380335796542163e-06	8.976474111399839e-07	8.483141257613945e-07	1.0126245933299634e-06	2.7070203269614945e-07	1.2233443461509916e-06	6.07710878713468e-07
AAATGAAGCCAGAAATAACTTATGCAGTTGGAAGTCTCAAGATTTTTTGTTC	0.0	0.0	0.0	0.0	0.0	5.137711211307897e-07	0.0	1.3809960171384367e-07	3.262746637543825e-07	5.400664497759804e-07	1.624212196176897e-07	2.7185429914466483e-07	1.0128514645224467e-07
CCCTTAAACTGAAAATCAATTACTTAGAAGCAACAGGCAAACCGATTATGTA	0.0	8.145866874425062e-07	2.382914313737358e-07	0.0	7.780299891659324e-07	2.5688556056539487e-07	0.0	3.452490042846092e-07	1.9576479825262952e-07	6.750830622199755e-08	0.0	0.0	0.0
CATCAAATATCAAAGGATTTTATCATAGTATAAAACATAAGGTTGTTAGTGT	0.0	0.0	0.0	0.0	0.0	4.4954973098944097e-07	0.0	1.3809960171384367e-07	6.52549327508765e-08	0.0	5.4140406539229893e-08	1.3592714957233241e-07	1.0128514645224467e-07
CCGGCAAGCGCGAATGGCGTTGGGAGAGTATAAAACATAAGGTTGTTAGTGT	0.0	5.818476338875044e-07	7.148742941212074e-07	2.1293036687263422e-07	1.945074972914831e-07	2.5688556056539487e-07	0.0	3.452490042846092e-07	1.30509865501753e-07	6.750830622199755e-08	3.248424392353794e-07	2.265452492872207e-07	2.0257029290448933e-07
GTCCTAATTCGGAAGCCGTTTGGAACAGTATAAAACATAAGGTTGTTAGTGT	1.1192797211138688e-06	9.30956214220007e-07	4.765828627474716e-07	8.517214674905369e-07	0.0	1.1559850225442768e-06	0.0	3.452490042846092e-07	3.262746637543825e-07	1.350166124439951e-07	3.248424392353794e-07	2.265452492872207e-07	0.0
CGGAAAACATAAAAGGGAATTATCGTTAATCAAAAGTCAAGAGACTTTAGAA	0.0	0.0	0.0	0.0	0.0	0.0	0.0	0.0	0.0	0.0	0.0	0.0	2.5321286613061163e-07
GCAGAAAGTCAGAACCAATTTTCATTGTTGGAAGTCTCAAGATTTTTTGTTC	1.1192797211138688e-06	1.2800647945525097e-06	1.4297485882424148e-06	1.7034429349810738e-06	1.750567475623348e-06	1.926641704240461e-06	0.0	1.5881454197092023e-06	2.61019731003506e-06	3.03787377998989e-06	2.1114758550299657e-06	1.4498895954382124e-06	1.7724900629142816e-06
GAATAAAGTTTGAAACGTATTAGCTAGAAGCAACAGGCAAACCGATTATGTA	0.0	0.0	0.0	0.0	0.0	0.0	0.0	0.0	4.567845292561355e-07	5.400664497759804e-07	1.0828081307845979e-07	2.265452492872207e-07	4.0514058580897866e-07
TTCTAAATCTCAAAAAGATTTTTTGAGAAGCAACAGGCAAACCGATTATGTA	2.2385594422277376e-06	1.047325740997508e-06	9.531657254949432e-07	1.4905125681084395e-06	4.5385082701346056e-07	1.2202064126856255e-06	0.0	8.285976102830621e-07	7.830591930105181e-07	4.7255814355398287e-07	5.414040653922989e-07	7.249447977191062e-07	2.0257029290448933e-07
TCCTGAAAGGTTAACCGTGTTTCCCAGAGTGAAACAGAAACTTGATTGATTC	0.0	0.0	0.0	0.0	0.0	0.0	0.0	0.0	0.0	0.0	2.7070203269614945e-07	0.0	2.0257029290448933e-07
GAATCAATCTCCAAGGACCTTACCTGGAAGCAACAGGCAAACCGATTATGTA	0.0	0.0	0.0	0.0	3.890149945829662e-07	6.422139014134872e-08	0.0	0.0	0.0	0.0	0.0	0.0	0.0
AATTAAAATGCAAAGCCGGTTTTGAGGTACCAAGACAAAAAACTGTTATTTA	0.0	0.0	0.0	0.0	0.0	0.0	0.0	0.0	0.0	5.400664497759804e-07	1.624212196176897e-07	4.983995484318855e-07	7.089960251657127e-07
AAGCCAACCCCCAACGATGTTTTCTGGTTGGAAGTCTCAAGATTTTTTGTTC	0.0	0.0	0.0	0.0	0.0	0.0	0.0	0.0	0.0	4.0504983733198533e-07	0.0	4.530904985744414e-08	5.064257322612233e-08
CTGACAATTCCAAAAGTTGTTCTGATGTTGGAAGTCTCAAGATTTTTTGTTC	4.637015987471742e-06	4.422042017545034e-06	5.0041200588484515e-06	5.536189538688489e-06	7.3264490646458634e-06	5.587260942297338e-06	4.380335796542163e-06	5.731133471124512e-06	7.047532737094662e-06	8.641063196415687e-06	5.576461873540679e-06	5.527704082608185e-06	4.962972176159988e-06
TTTACAAGTCGGAAAAAAATTAAGGCGTTGGAAGTCTCAAGATTTTTTGTTC	7.994855150813349e-07	9.30956214220007e-07	4.765828627474716e-07	1.916373301853708e-06	3.176955789094224e-06	3.98172618876362e-06	0.0	3.9358386488445445e-06	5.089884754568367e-06	4.928106354205822e-06	6.659270004325277e-06	7.158829877476174e-06	8.102811716179572e-06
CCCATAAGCGGGAATCCAGTTGTATAGCCAAAATTGGCAACCCCATTTTACG	0.0	6.982171606650053e-07	2.382914313737358e-07	0.0	0.0	0.0	0.0	0.0	0.0	6.750830622199755e-08	5.4140406539229893e-08	0.0	5.064257322612233e-08
CTAGCAACAGAAAAAAGGTTTATTCGGAAGCAACAGGCAAACCGATTATGTA	1.7588681331789367e-06	3.723824856880028e-06	3.336080039232301e-06	2.7680947693442446e-06	2.5934332972197746e-06	1.7339775338164152e-06	0.0	2.002444224850733e-06	8.483141257613945e-07	1.1476412057739585e-06	7.579656915492185e-07	3.624723988595531e-07	8.609237448440796e-07
ATAATAAACGAAAAAAAATTTTGCGTGAAGCAACAGGCAAACCGATTATGTA	0.0	0.0	0.0	0.0	0.0	0.0	0.0	0.0	0.0	4.0504983733198533e-07	5.955444719315288e-07	3.624723988595531e-07	4.0514058580897866e-07
ATTTCAATCAATAAGGGGTTTTGGGCAGTATAAAACATAAGGTTGTTAGTGT	7.994855150813349e-07	1.2800647945525097e-06	1.4297485882424148e-06	8.517214674905369e-07	4.5385082701346056e-07	7.064352915548358e-07	0.0	1.3809960171384367e-07	1.30509865501753e-07	6.750830622199755e-08	3.248424392353794e-07	1.3592714957233241e-07	1.0128514645224467e-07
CTAGGAATTGCTAAACAATTTACTGTGAAGCAACAGGCAAACCGATTATGTA	0.0	0.0	0.0	0.0	0.0	5.137711211307897e-07	0.0	0.0	0.0	0.0	1.624212196176897e-07	0.0	0.0
CGACCAAAGGACAAGGGCGTTCCCCGAGTATAAAACATAAGGTTGTTAGTGT	0.0	0.0	0.0	0.0	0.0	0.0	0.0	0.0	3.9152959650525905e-07	3.375415311099878e-07	0.0	4.530904985744414e-08	1.0128514645224467e-07
AGTCCAAACTGCAACAAACTTTTTGTAGTATAAAACATAAGGTTGTTAGTGT	1.7588681331789367e-06	1.978281955217515e-06	1.191457156868679e-06	2.7680947693442446e-06	1.8802391404843367e-06	3.0184053366433893e-06	0.0	2.2786434282784207e-06	1.957647982526295e-06	1.5526910431059437e-06	9.745273177061382e-07	1.0874171965786593e-06	1.063494037748569e-06
AACTAAAGGATGAAAGAGGTTTTACAGTTGGAAGTCTCAAGATTTTTTGTTC	7.994855150813349e-07	6.982171606650053e-07	1.6680400196161506e-06	2.129303668726342e-06	1.6857316431928534e-06	7.706566816961845e-07	0.0	7.595478094261403e-07	7.830591930105181e-07	1.4851827368839463e-06	5.955444719315288e-07	4.530904985744414e-07	9.11566318070202e-07
ATCGTAAAAATTAAGGTGGTTTGTGAGAAGCAACAGGCAAACCGATTATGTA	1.1192797211138687e-05	6.6330630263175505e-06	1.4059194451050412e-05	8.730145041778002e-06	9.077016540269212e-06	6.165253453569476e-06	0.0	9.528872518255214e-06	1.1811142827908647e-05	8.371029971527696e-06	1.0773940901306749e-05	8.97119187177394e-06	9.976586925546098e-06
GATTGAAAAAATAAAGTAATTTGATTAGTATAAAACATAAGGTTGTTAGTGT	0.0	5.818476338875044e-07	2.382914313737358e-07	6.387911006179026e-07	3.890149945829662e-07	7.706566816961845e-07	4.380335796542163e-06	3.452490042846092e-07	7.178042602596416e-07	4.0504983733198533e-07	8.121060980884485e-07	1.0874171965786593e-06	6.07710878713468e-07
AAGACAATTATCAACAGGATTTAGGTGAAGCAACAGGCAAACCGATTATGTA	1.9187652361952037e-06	1.1636952677750087e-06	2.382914313737358e-06	1.7034429349810738e-06	2.2044183026368084e-06	9.633208521202306e-07	0.0	6.214482077122965e-07	5.872943947578885e-07	6.07574755997978e-07	4.3312325231383915e-07	4.077814487169972e-07	2.5321286613061163e-07
GTTACAACGTAAAATCTTATTGCAGGAGTATAAAACATAAGGTTGTTAGTGT	9.593826180976018e-07	5.818476338875044e-07	4.765828627474716e-07	2.1293036687263422e-07	9.077016540269211e-07	8.990994619788819e-07	0.0	1.3809960171384368e-06	9.788239912631475e-07	6.750830622199756e-07	8.121060980884485e-07	1.2233443461509916e-06	9.11566318070202e-07
CGGTTAAGCCGCAAGCTAGTTCACTGGAAGCAACAGGCAAACCGATTATGTA	8.154752253829615e-06	6.7494325530950514e-06	1.3344320156929205e-05	6.813771739924295e-06	8.039643221381301e-06	5.587260942297338e-06	8.760671593084326e-06	5.523984068553747e-06	3.784786099550837e-06	4.860598047983824e-06	2.598739513883035e-06	2.4919977421594274e-06	2.7853415274367283e-06
ACCGCAAGACTGAAGTGCTTTCGTGCGTACCAAGACAAAAAACTGTTATTTA	2.3984565452440046e-06	2.211021008772517e-06	2.8594971764848296e-06	1.4905125681084395e-06	2.07474663777582e-06	2.055084484523159e-06	0.0	1.8643446231368897e-06	2.4144325117824306e-06	1.8902325742159315e-06	2.4363182942653453e-06	2.038907243584986e-06	2.126988075497138e-06
CGTTAAAACAACAACACGCTTCGTGCGAAGCAACAGGCAAACCGATTATGTA	3.0380449573090725e-06	3.141977222992524e-06	3.0977886078585654e-06	4.04567697058005e-06	2.139582470206314e-06	1.8624203140991125e-06	4.380335796542163e-06	4.419187254842997e-06	4.111060763305219e-06	3.2403986986558827e-06	5.19747902776607e-06	2.310761542729651e-06	1.6712049164620368e-06
TTTTTAACTATGAATTGACTTGACGGCCATGAAAGAATAATGGTTTTATAGT	1.2791768241301358e-06	6.982171606650053e-07	0.0	1.064651834363171e-06	1.945074972914831e-07	4.4954973098944097e-07	0.0	4.833486059984529e-07	7.178042602596416e-07	4.7255814355398287e-07	5.4140406539229893e-08	1.3592714957233241e-07	5.064257322612233e-08
ATCACAAGTCCCAATGCTATTTTTTCGAAGCAACAGGCAAACCGATTATGTA	0.0	5.818476338875044e-07	0.0	6.387911006179026e-07	0.0	0.0	0.0	0.0	0.0	0.0	0.0	0.0	0.0
ATAATAACAGAGAATGTTATTTCTCGGAAGCAACAGGCAAACCGATTATGTA	3.997427575406674e-06	3.025607696215023e-06	1.9063314509898863e-06	1.7034429349810738e-06	2.658269129650269e-06	2.5688556056539483e-06	0.0	2.2095936274214987e-06	2.218667713529801e-06	2.430299023991912e-06	1.3535101634807473e-06	1.993598193727542e-06	2.8359841006628507e-06
GCTGAAAAGTTTAAAGATCTTGTACTAGTATAAAACATAAGGTTGTTAGTGT	9.593826180976018e-07	4.654781071100035e-07	0.0	2.1293036687263422e-07	8.428658215964267e-07	3.8532834084809225e-07	0.0	0.0	1.30509865501753e-07	6.750830622199755e-08	0.0	0.0	1.51927719678367e-07
AAGGGAAGTGGTAAGGGGTTCGGTTAGTTGGAAGTCTCAAGATTTTTTGTTC	0.0	0.0	0.0	0.0	0.0	0.0	0.0	0.0	0.0	0.0	2.7070203269614945e-07	9.061809971488828e-08	0.0
TCCATAATATTTAATGTCTTTCAATAGTTGGAAGTCTCAAGATTTTTTGTTC	1.5989710301626697e-06	6.982171606650053e-07	4.765828627474716e-07	2.129303668726342e-06	1.1670449837488987e-06	1.8624203140991125e-06	0.0	1.4500458179953585e-06	1.4356085205192831e-06	2.6328239426579047e-06	2.7611607335007245e-06	1.993598193727542e-06	1.1141366109746913e-06
TGCGTAATAGGTAATATGTTTTATATGAAGCAACAGGCAAACCGATTATGTA	9.593826180976018e-07	2.211021008772517e-06	0.0	2.129303668726342e-06	9.077016540269211e-07	1.8624203140991125e-06	0.0	7.595478094261403e-07	1.6313733187719125e-06	1.4851827368839463e-06	1.7866334157945865e-06	2.220143443014763e-06	1.215421757426936e-06
CATGAAAACGGCAAGTTATTTTTGAGGTTGGAAGTCTCAAGATTTTTTGTTC	3.0380449573090725e-06	2.094651481995016e-06	2.382914313737358e-06	2.129303668726342e-06	2.5285974647892805e-06	3.339512287350133e-06	0.0	3.38344024198917e-06	2.1534127807789245e-06	1.8902325742159315e-06	2.1656162615691956e-06	2.899779190876425e-06	2.734698954210606e-06
ATAATAAAGGTGAAGGCCGTTCAACGAGTATAAAACATAAGGTTGTTAGTGT	0.0	8.145866874425062e-07	1.4297485882424148e-06	1.4905125681084395e-06	6.483583243049437e-08	4.4954973098944097e-07	0.0	1.3809960171384367e-07	6.52549327508765e-08	2.700332248879902e-07	3.7898284577460927e-07	6.343266980042179e-07	3.03855439356734e-07
TCCGCAATTCGTAATATACTTCATGTGTTGGAAGTCTCAAGATTTTTTGTTC	0.0	0.0	0.0	0.0	0.0	0.0	0.0	0.0	0.0	3.375415311099878e-07	5.4140406539229893e-08	9.061809971488828e-08	4.0514058580897866e-07
AAACCAAACCAAAATGTTCTTCAAGAGAAGCAACAGGCAAACCGATTATGTA	0.0	0.0	0.0	0.0	0.0	0.0	0.0	0.0	3.262746637543825e-07	6.07574755997978e-07	4.872636588530691e-07	3.1716334900210894e-07	2.0257029290448933e-07
GTCTTAATACGGAACAACATTCTAGCTAATCAAAAGTCAAGAGACTTTAGAA	3.837530472390407e-06	3.840194383657529e-06	3.8126629019797727e-06	3.832746603707416e-06	5.057194929578561e-06	4.045947578904968e-06	1.3141007389626488e-05	4.488237055699919e-06	3.523766368547331e-06	3.3754153110998775e-06	4.493653742756081e-06	3.307560639593422e-06	2.3295583684016273e-06
ATATGAATCACTAATCTATTTAAGCCAGCCGAATGGATAACTAATTTAGGTG	0.0	1.1636952677750087e-06	2.382914313737358e-07	2.1293036687263422e-07	0.0	0.0	4.380335796542163e-06	0.0	6.52549327508765e-08	1.350166124439951e-07	3.248424392353794e-07	0.0	4.0514058580897866e-07
TTTGCAAACGTCAACATAGTTCTAGGGTACGAACTAAAAATTATATTTGCCA	0.0	0.0	1.4297485882424148e-06	0.0	0.0	0.0	4.380335796542163e-06	0.0	0.0	0.0	0.0	0.0	5.064257322612233e-08
CTACAAAAGCTAAAGCTCATTCACTTCTACGAAGACGCAACCAAATTGGTTA	5.116707296520543e-06	3.95656391043503e-06	3.336080039232301e-06	6.174980639306392e-06	3.306627453955213e-06	4.238611749329015e-06	0.0	3.38344024198917e-06	4.111060763305219e-06	4.658073129317831e-06	2.8153011400399544e-06	3.4434877891657544e-06	3.7981929919591746e-06
GCGTCAATGGCCAAAGTTCTTGATCGGAAGCAACAGGCAAACCGATTATGTA	2.7182507512765385e-06	1.7455429016625133e-06	4.0509543333535084e-06	1.2775822012358053e-06	1.1670449837488987e-06	8.990994619788819e-07	4.380335796542163e-06	1.1047968137107493e-06	1.174588789515777e-06	1.2826578182179535e-06	4.872636588530691e-07	9.514900470063268e-07	9.622088912963244e-07
TTAATAATCTATAATCCAATTTGAAAAGTATAAAACATAAGGTTGTTAGTGT	0.0	5.818476338875044e-07	0.0	2.1293036687263422e-07	1.2967166486098874e-07	1.2844278028269743e-07	0.0	1.3809960171384367e-07	2.61019731003506e-07	1.350166124439951e-07	3.7898284577460927e-07	5.437085982893297e-07	1.0128514645224467e-07
TGGCGAAACTAAAAAAATGTTGAAATGTTGGAAGTCTCAAGATTTTTTGTTC	1.7588681331789367e-06	2.094651481995016e-06	9.531657254949432e-07	2.3422340355989765e-06	2.2044183026368084e-06	1.926641704240461e-06	0.0	2.969141436847639e-06	3.654276234049084e-06	3.442923617321875e-06	3.086003172736104e-06	3.5341058888806427e-06	2.9879118203412174e-06
GGATTAACACAAAAAGTAATTAAGAGGTTGGAAGTCTCAAGATTTTTTGTTC	1.2791768241301358e-06	4.654781071100035e-07	1.191457156868679e-06	1.916373301853708e-06	1.426388313470876e-06	1.8624203140991125e-06	0.0	2.140543826564577e-06	2.1534127807789245e-06	8.100996746639707e-07	1.8407738223338165e-06	2.038907243584986e-06	1.0128514645224465e-06
CATACAACCCGAAAACCAATTAGACAAGTATAAAACATAAGGTTGTTAGTGT	0.0	0.0	0.0	0.0	9.725374864574154e-07	6.422139014134871e-07	0.0	4.1429880514153106e-07	3.9152959650525905e-07	6.07574755997978e-07	4.3312325231383915e-07	4.983995484318855e-07	6.07710878713468e-07
GCTAGAAGATAAAACGCCCTTTAGTCGTTGGAAGTCTCAAGATTTTTTGTTC	4.477118884455475e-06	3.3747162765475257e-06	2.8594971764848296e-06	2.981025136216879e-06	2.2044183026368084e-06	3.1468481169260867e-06	0.0	2.969141436847639e-06	2.6754522427859367e-06	2.7003322488799024e-06	3.031862766196874e-06	3.3981787393083102e-06	2.3295583684016273e-06
GCGCTAATCGTAAACGATTTTCGAGTGTTGGAAGTCTCAAGATTTTTTGTTC	1.1192797211138688e-06	2.909238169437522e-06	2.1446228823636223e-06	2.3422340355989765e-06	3.6308066161076845e-06	2.247748654947205e-06	8.760671593084326e-06	3.5905896445599355e-06	2.479687444533307e-06	3.2403986986558827e-06	3.573266831589173e-06	2.718542991446648e-06	3.950120711637542e-06
ATCCAAATAATTAAATGGGTTCTCCTAGTATAAAACATAAGGTTGTTAGTGT	0.0	0.0	0.0	1.2775822012358053e-06	5.18686659443955e-07	7.064352915548358e-07	0.0	1.3809960171384367e-07	3.9152959650525905e-07	3.375415311099878e-07	2.7070203269614945e-07	1.8123619942977655e-07	5.570683054873456e-07
ATATCAATGGCTAATTTTCTTTTGCCGTACCAAGACAAAAAACTGTTATTTA	1.5989710301626697e-06	2.3273905355500175e-06	2.1446228823636223e-06	1.4905125681084395e-06	2.2044183026368084e-06	2.5688556056539483e-06	0.0	1.726245021423046e-06	2.8712170410385663e-06	2.8353488613238972e-06	2.977722359657644e-06	3.1716334900210894e-06	2.633413807758361e-06
CAACAAAATTGCAATATTGTTGTTCAGAAGCAACAGGCAAACCGATTATGTA	4.477118884455475e-06	3.6074553301025276e-06	3.574371470606037e-06	3.4068858699621475e-06	2.658269129650269e-06	3.1468481169260867e-06	0.0	3.3143904411322485e-06	2.088157848028048e-06	2.9703654737678925e-06	2.544599107343805e-06	1.7217438945828772e-06	1.7218474896881592e-06
TCTCGAATCGTGAATGCGTTTTCCCGGTTGGAAGTCTCAAGATTTTTTGTTC	3.0380449573090725e-06	2.211021008772517e-06	5.480702921595924e-06	3.6198162368347815e-06	4.084657443121145e-06	3.853283408480922e-06	0.0	5.385884466839903e-06	6.52549327508765e-06	6.615814009755761e-06	9.041447892051393e-06	6.751048428759176e-06	7.545743410692228e-06
TGTGTAAACGGCAAGTTACTTCTTAAGTACCAAGACAAAAAACTGTTATTTA	0.0	0.0	0.0	0.0	5.18686659443955e-07	1.9266417042404613e-07	0.0	3.452490042846092e-07	0.0	6.750830622199755e-08	0.0	0.0	0.0
AATTCAAATTTTAAGCTAGTTTATCTGAAGCAACAGGCAAACCGATTATGTA	0.0	5.818476338875044e-07	2.382914313737358e-07	4.2586073374526844e-07	1.945074972914831e-07	2.5688556056539487e-07	0.0	2.0714940257076553e-07	7.178042602596416e-07	2.700332248879902e-07	2.7070203269614945e-07	2.265452492872207e-07	5.064257322612233e-08
ACTCTAATATTCAAGCAACTTTAGACGTTGGAAGTCTCAAGATTTTTTGTTC	9.593826180976018e-07	4.654781071100035e-07	9.531657254949432e-07	6.387911006179026e-07	9.725374864574154e-07	8.348780718375333e-07	0.0	1.242896415424593e-06	1.2398437222666536e-06	1.2826578182179535e-06	1.4076505700199772e-06	2.310761542729651e-06	1.5699197700097923e-06
AGGGAAACAAGAAATCGTGTTCTGATGAAGCAACAGGCAAACCGATTATGTA	4.317221781439208e-06	2.909238169437522e-06	4.289245764727245e-06	2.981025136216879e-06	3.2417916215247183e-06	3.2752908972087844e-06	0.0	3.1762908394184045e-06	3.4585114357964546e-06	3.5779402297658705e-06	2.8153011400399544e-06	3.8512692378827515e-06	3.950120711637542e-06
GACCTAACGTGGAACAATGTTTAATCGTACGAACTAAAAATTATATTTGCCA	0.0	0.0	1.9063314509898863e-06	0.0	0.0	0.0	4.380335796542163e-06	0.0	0.0	0.0	0.0	0.0	0.0
CTTTTAAGTATGAAACCAGTTGATACTAATCAAAAGTCAAGAGACTTTAGAA	1.2791768241301358e-06	4.654781071100035e-07	7.148742941212074e-07	0.0	1.1022091513184042e-06	5.779925112721384e-07	0.0	2.7619920342768734e-07	7.830591930105181e-07	3.375415311099878e-07	4.3312325231383915e-07	2.265452492872207e-07	5.064257322612233e-08
TCGGTAATTAACAAAACGATTTATATGAAGCAACAGGCAAACCGATTATGTA	1.7588681331789367e-06	2.094651481995016e-06	9.531657254949432e-07	4.258607337452684e-06	8.428658215964267e-07	8.990994619788819e-07	0.0	8.285976102830621e-07	9.13569058512271e-07	4.7255814355398287e-07	5.4140406539229893e-08	0.0	0.0
TACCAAAATGTTAAATTTGTTGCGTAGCCAAAATTGGCAACCCCATTTTACG	0.0	0.0	0.0	0.0	0.0	0.0	0.0	0.0	0.0	0.0	3.7898284577460927e-07	4.530904985744414e-08	5.064257322612233e-08
GTTCCAAACTTAAATGTCGTTCTCCCGAAGCAACAGGCAAACCGATTATGTA	3.5177362663578734e-06	1.1636952677750087e-06	2.8594971764848296e-06	2.1293036687263422e-07	1.1670449837488987e-06	1.4128705831096717e-06	4.380335796542163e-06	2.140543826564577e-06	2.4144325117824306e-06	1.5526910431059437e-06	1.8949142288730464e-06	1.6311257948679889e-06	1.1647791842008137e-06
GGTTGAATTCTAAATACTGTTATTGCGAAGCAACAGGCAAACCGATTATGTA	7.994855150813349e-07	9.30956214220007e-07	1.191457156868679e-06	4.2586073374526844e-07	7.780299891659324e-07	8.348780718375333e-07	0.0	5.523984068553747e-07	4.567845292561355e-07	2.700332248879902e-07	1.0828081307845979e-07	1.3592714957233241e-07	5.064257322612233e-08
TAAGCAAATAAAAAGCTCATTGACCCGTTGGAAGTCTCAAGATTTTTTGTTC	3.0380449573090725e-06	2.6764991158825202e-06	3.574371470606037e-06	4.897398438070587e-06	5.251702426870044e-06	4.880825650742502e-06	0.0	6.214482077122965e-06	6.851767938842033e-06	7.763455215529718e-06	8.121060980884485e-06	7.657229425908059e-06	7.343173117787738e-06
CTCTGAATTTGGAAGCTGCTTATGGGGTTGGAAGTCTCAAGATTTTTTGTTC	0.0	0.0	0.0	0.0	0.0	5.137711211307897e-07	0.0	1.3809960171384367e-07	1.30509865501753e-07	4.7255814355398287e-07	4.3312325231383915e-07	8.608719472914386e-07	2.5321286613061163e-07
TCTCAAATTTAAAATCACTTTTGCTTGTTGGAAGTCTCAAGATTTTTTGTTC	0.0	6.982171606650053e-07	0.0	0.0	0.0	2.5688556056539487e-07	0.0	6.214482077122965e-07	6.52549327508765e-08	6.750830622199755e-08	2.7070203269614945e-07	2.7185429914466483e-07	1.0128514645224467e-07
TGTACAAATAGAAATAGTTTTTATATGTTGGAAGTCTCAAGATTTTTTGTTC	0.0	1.6291733748850124e-06	2.382914313737358e-07	2.3422340355989765e-06	1.231880816179393e-06	1.6055347535337177e-06	0.0	4.833486059984529e-07	7.178042602596416e-07	3.375415311099878e-07	1.2452293504022876e-06	1.4045805455807683e-06	5.570683054873456e-07
CTGCTAAGCTCTAAAATTTTTTGATGGAAGCAACAGGCAAACCGATTATGTA	0.0	0.0	0.0	0.0	0.0	3.2110695070674353e-07	0.0	6.904980085692183e-08	6.52549327508765e-08	0.0	0.0	0.0	0.0
AATGGAATGGGGAAGAGGCTTGGGGGGTTGGAAGTCTCAAGATTTTTTGTTC	1.1192797211138688e-06	1.5128038481075115e-06	1.191457156868679e-06	1.2775822012358053e-06	1.4912241459013704e-06	1.0917636324029281e-06	0.0	1.8643446231368897e-06	2.7407071755368132e-06	1.6201993493279413e-06	2.7070203269614945e-06	2.446688692301983e-06	2.0763455022710154e-06
AGAGTAAATGCCAAGTCGCTTCGGATGTTGGAAGTCTCAAGATTTTTTGTTC	0.0	9.30956214220007e-07	1.9063314509898863e-06	1.064651834363171e-06	9.077016540269211e-07	1.0917636324029281e-06	0.0	6.214482077122965e-07	7.178042602596416e-07	6.07574755997978e-07	7.038252850099886e-07	4.530904985744414e-07	3.03855439356734e-07
ATTATAACGTTTAATTGGATTGACGTTCCTAAAACACAAACCCCATTCTGGG	0.0	0.0	0.0	0.0	0.0	0.0	0.0	0.0	0.0	0.0	0.0	3.1716334900210894e-07	1.51927719678367e-07
CGAAGAACATCGAAAAAAGTTATCTATCCTAAAACACAAACCCCATTCTGGG	0.0	0.0	0.0	0.0	0.0	0.0	0.0	0.0	0.0	0.0	0.0	2.265452492872207e-07	1.0128514645224467e-07
TTAATAAACTCTAATTTGGTTGCGGCAGTATAAAACATAAGGTTGTTAGTGT	2.2385594422277376e-06	1.3964343213300106e-06	7.148742941212074e-07	1.064651834363171e-06	1.1670449837488987e-06	7.706566816961845e-07	0.0	1.1738466145676713e-06	3.9152959650525905e-07	3.375415311099878e-07	4.872636588530691e-07	6.79635747861662e-07	2.5321286613061163e-07
GTACTAAGATAGAAGAATGTTTTTCGGTACCAAGACAAAAAACTGTTATTTA	0.0	0.0	0.0	0.0	1.6208958107623591e-06	8.348780718375333e-07	0.0	1.242896415424593e-06	1.3703535877684066e-06	1.5526910431059437e-06	1.2452293504022876e-06	1.4498895954382124e-06	1.6205623432359146e-06
AACGCAAGCGACAACAGCCTTGGCGTAGTATAAAACATAAGGTTGTTAGTGT	1.4390739271464027e-06	1.6291733748850124e-06	7.148742941212074e-07	1.064651834363171e-06	8.428658215964267e-07	5.137711211307897e-07	4.380335796542163e-06	2.7619920342768734e-07	3.9152959650525905e-07	2.700332248879902e-07	7.038252850099886e-07	5.437085982893297e-07	8.102811716179573e-07
TCTGCAAGATTTAAATATTTTCGTAGAGTATAAAACATAAGGTTGTTAGTGT	0.0	5.818476338875044e-07	2.382914313737358e-07	1.2775822012358053e-06	4.5385082701346056e-07	1.0275422422615795e-06	0.0	7.595478094261403e-07	2.61019731003506e-07	4.7255814355398287e-07	5.414040653922989e-07	2.265452492872207e-07	6.583534519395903e-07
AATCTAAGTGAGAATATCATTGAAACGAAGCAACAGGCAAACCGATTATGTA	9.593826180976018e-07	1.978281955217515e-06	1.4297485882424148e-06	8.517214674905369e-07	4.5385082701346056e-07	4.4954973098944097e-07	4.380335796542163e-06	2.7619920342768734e-07	1.9576479825262952e-07	2.0252491866599267e-07	1.624212196176897e-07	4.530904985744414e-08	0.0
GGACTAATGCGAAAGTCAATTAAGCGTAATCAAAAGTCAAGAGACTTTAGAA	0.0	0.0	0.0	0.0	3.890149945829662e-07	2.5688556056539487e-07	0.0	6.904980085692183e-08	0.0	0.0	5.4140406539229893e-08	0.0	0.0
GCAGAACTTCGTATAATGTATGCTATTAATCAAAAGTCAAGAGACTTTAGAA	0.0	0.0	0.0	0.0	5.18686659443955e-07	6.422139014134872e-08	0.0	0.0	1.9576479825262952e-07	2.0252491866599267e-07	1.0828081307845979e-07	9.061809971488828e-08	1.0128514645224467e-07
ATGCTAATAATTAAGCTTCTTATATAAGTATAAAACATAAGGTTGTTAGTGT	0.0	0.0	0.0	0.0	7.13194156735438e-07	1.2202064126856255e-06	0.0	1.0357470128538276e-06	5.22039462007012e-07	4.0504983733198533e-07	8.662465046276783e-07	7.702538475765503e-07	4.0514058580897866e-07
GTTCCAAAGGGGAATAATTTTCGGCAGTTGGAAGTCTCAAGATTTTTTGTTC	2.5583536482602716e-06	1.7455429016625133e-06	2.621205745111094e-06	3.4068858699621475e-06	2.463761632358786e-06	2.697298385936646e-06	0.0	3.3143904411322485e-06	3.066981839291196e-06	2.092757492881924e-06	2.977722359657644e-06	3.5341058888806427e-06	2.3802009416277497e-06
GATATAAAACGCAAAGCTCTTGGGGTTCCCTAAGAGTAAACCAAGTTGTATC	0.0	1.5128038481075115e-06	7.148742941212074e-07	1.2775822012358053e-06	4.5385082701346056e-07	1.0917636324029281e-06	0.0	3.452490042846092e-07	3.9152959650525905e-07	1.350166124439951e-07	3.248424392353794e-07	1.0874171965786593e-06	7.089960251657127e-07
TACCAAAACGTGAAGGTTGTTAGCTAAGTATAAAACATAAGGTTGTTAGTGT	0.0	0.0	0.0	1.7034429349810738e-06	6.483583243049436e-07	1.1559850225442768e-06	0.0	6.904980085692184e-07	9.13569058512271e-07	3.375415311099878e-07	8.662465046276783e-07	6.79635747861662e-07	9.622088912963244e-07
TATACAACCCCAAATATTATTATCGCGAAGCAACAGGCAAACCGATTATGTA	4.637015987471742e-06	3.840194383657529e-06	6.9104515098383385e-06	5.962050272433758e-06	6.029732416035976e-06	4.816604260601153e-06	0.0	5.385884466839903e-06	7.700082064603428e-06	7.155880459531741e-06	5.8471639062368285e-06	4.802759284889078e-06	5.064257322612233e-06
GTTTAAAGGTTTAAACACTTTAGACAAGTATAAAACATAAGGTTGTTAGTGT	0.0	6.982171606650053e-07	0.0	2.1293036687263422e-07	3.241791621524718e-07	1.2844278028269743e-07	0.0	0.0	2.61019731003506e-07	6.750830622199755e-08	2.1656162615691957e-07	1.3592714957233241e-07	1.51927719678367e-07
CAATCAAGATAAAAATTAATTCTCTGGAAGCAACAGGCAAACCGATTATGTA	3.6776333693741404e-06	2.211021008772517e-06	3.0977886078585654e-06	4.897398438070587e-06	3.825314113399168e-06	2.633076995795297e-06	0.0	2.7619920342768736e-06	3.0017269065403193e-06	2.9703654737678925e-06	3.3025647988930234e-06	4.032505437312528e-06	2.8359841006628507e-06
AGTAGAAACTTAAAGGAAATTAACAGTTTAGAAAAATCAACAATTTTAATTG	1.5989710301626697e-06	1.6291733748850124e-06	2.382914313737358e-07	0.0	0.0	0.0	0.0	6.904980085692183e-08	6.52549327508765e-08	0.0	0.0	0.0	0.0
CAACTAACTAGAAACACCATTTGCGATCCTAAAACACAAACCCCATTCTGGG	0.0	0.0	0.0	0.0	0.0	0.0	0.0	0.0	0.0	0.0	0.0	0.0	2.5321286613061163e-07
TACTAAATCTTAAAGATCCTTTGATCGAAGCAACAGGCAAACCGATTATGTA	0.0	0.0	0.0	0.0	5.18686659443955e-07	5.137711211307897e-07	0.0	6.904980085692184e-07	7.830591930105181e-07	3.375415311099878e-07	3.248424392353794e-07	4.530904985744414e-07	1.51927719678367e-07
GCGCGAAGGTCTAACATACTTAGATTGTTGGAAGTCTCAAGATTTTTTGTTC	2.2385594422277376e-06	1.861912428440014e-06	9.531657254949432e-07	1.2775822012358053e-06	2.463761632358786e-06	2.440412825371251e-06	0.0	2.7619920342768736e-06	1.3703535877684066e-06	2.092757492881924e-06	1.3535101634807473e-06	1.0421081467212152e-06	9.11566318070202e-07
TATTTAATCTGAAATGCGCTTGACTTGAAGCAACAGGCAAACCGATTATGTA	7.994855150813348e-06	8.727714508312567e-06	1.2629445862807997e-05	7.239632473669563e-06	9.66053903214366e-06	8.54144488879938e-06	1.7521343186168652e-05	8.562175306258309e-06	9.005180719620957e-06	7.223388765753738e-06	6.550989191246818e-06	5.25584978346352e-06	5.975823640682435e-06
AGGAGAAAGGTTAATATTGTTCGTAAGTACGAACTAAAAATTATATTTGCCA	1.1192797211138688e-06	1.2800647945525097e-06	1.4297485882424148e-06	1.7034429349810738e-06	2.5285974647892805e-06	2.8257411662193434e-06	0.0	2.3476932291353426e-06	3.262746637543825e-06	2.902857167545895e-06	2.0031950419515063e-06	3.081015390306201e-06	1.5192771967836699e-06
AGTGCAAACGCGAAAGTTTTTCTTTATAATCAAAAGTCAAGAGACTTTAGAA	0.0	0.0	0.0	0.0	6.483583243049436e-07	9.633208521202306e-07	0.0	6.904980085692184e-07	1.9576479825262952e-07	5.400664497759804e-07	0.0	1.3592714957233241e-07	2.0257029290448933e-07
AATTGAAAAAGTAAATTGTTTGTTTTGTTGGAAGTCTCAAGATTTTTTGTTC	1.9187652361952037e-06	1.047325740997508e-06	1.6680400196161506e-06	1.064651834363171e-06	1.8154033080538422e-06	1.6055347535337177e-06	0.0	1.3809960171384368e-06	1.1093338567649005e-06	1.0801328995519608e-06	1.1369485373238277e-06	1.8123619942977655e-06	1.7724900629142816e-06
CCACTAATCAAGAATACTATTGTTCAGAAGCAACAGGCAAACCGATTATGTA	2.7182507512765385e-06	2.909238169437522e-06	3.8126629019797727e-06	2.3422340355989765e-06	2.3989257999282915e-06	2.697298385936646e-06	0.0	2.6929422334199516e-06	1.696628251522789e-06	2.092757492881924e-06	1.515931383098437e-06	1.359271495723324e-06	1.367349477105303e-06
ACATTAAATCAAAAATGGATTTCACTGTTGGAAGTCTCAAGATTTTTTGTTC	0.0	0.0	1.4297485882424148e-06	8.517214674905369e-07	1.945074972914831e-07	1.0917636324029281e-06	0.0	1.3809960171384368e-06	2.6754522427859367e-06	1.2826578182179535e-06	1.4617909765592071e-06	1.9029800940126536e-06	1.8737752093665263e-06
TACATAAAGACGAACGCTATTTTTACGAAGCAACAGGCAAACCGATTATGTA	4.317221781439208e-06	5.120259178210039e-06	5.242411490222188e-06	3.193955503089513e-06	1.426388313470876e-06	4.49549730989441e-06	0.0	3.1762908394184045e-06	1.7618831842736656e-06	2.3627907177699146e-06	1.7324930092553566e-06	9.514900470063268e-07	1.0128514645224465e-06
TAGCGAACATGGAATGAGATTGGCGTAGTATAAAACATAAGGTTGTTAGTGT	0.0	0.0	0.0	0.0	5.18686659443955e-07	4.4954973098944097e-07	0.0	1.3809960171384367e-07	6.52549327508765e-08	1.350166124439951e-07	5.414040653922989e-07	1.8123619942977655e-07	8.102811716179573e-07
TCTTTAAGTGTAAAGTGATTTACGTATAATCAAAAGTCAAGAGACTTTAGAA	1.5989710301626697e-06	2.094651481995016e-06	1.9063314509898863e-06	2.5551644024716105e-06	2.9176124593722466e-06	3.1468481169260867e-06	0.0	2.969141436847639e-06	3.066981839291196e-06	3.03787377998989e-06	1.570071789637667e-06	1.1327262464361035e-06	1.4179920503314253e-06
TCTTTAAGTGTTAAACGAGTTTTTTGAGTATAAAACATAAGGTTGTTAGTGT	0.0	0.0	0.0	0.0	0.0	0.0	0.0	0.0	0.0	0.0	3.7898284577460927e-07	4.077814487169972e-07	3.03855439356734e-07
TTGCGAATTATCAAAGATATTGATGGGTTGGAAGTCTCAAGATTTTTTGTTC	7.675060944780815e-06	7.098541133427554e-06	9.769948686323168e-06	9.794796876141174e-06	8.817673210547234e-06	1.0146979642333096e-05	0.0	9.321723115684449e-06	1.1419613231403388e-05	9.181129646191668e-06	1.039495805553214e-05	8.336865173769721e-06	6.0771087871346795e-06
AACAGAACATTAAATGATTTTTTTTACTACGAAGACGCAACCAAATTGGTTA	1.5989710301626697e-06	1.7455429016625133e-06	2.382914313737358e-07	1.7034429349810738e-06	9.725374864574154e-07	1.2844278028269741e-06	0.0	3.452490042846092e-07	7.830591930105181e-07	6.750830622199756e-07	3.248424392353794e-07	6.79635747861662e-07	4.0514058580897866e-07
CCACCAATAGTTAAGATATTTTGGGTTCGTAAACGATGAATGTGTTTCATGA	0.0	0.0	0.0	0.0	0.0	0.0	0.0	0.0	0.0	0.0	0.0	2.7185429914466483e-07	2.0257029290448933e-07
CATCTAACGAATAATGATTTTTGTTACCATGAAAGAATAATGGTTTTATAGT	3.6776333693741404e-06	2.4437600623275184e-06	9.531657254949432e-07	2.981025136216879e-06	2.3340899674977974e-06	2.1193058746645076e-06	0.0	3.2453406402753265e-06	3.0017269065403193e-06	1.957740880437929e-06	1.7866334157945865e-06	1.5858167450105447e-06	2.278915795175505e-06
CGGGAAAATTATAATGTCGTTCTAGTAGTATAAAACATAAGGTTGTTAGTGT	1.1192797211138688e-06	3.4910858033250264e-07	2.382914313737358e-07	4.2586073374526844e-07	5.18686659443955e-07	4.4954973098944097e-07	0.0	7.595478094261403e-07	4.567845292561355e-07	1.3501661244399512e-06	5.955444719315288e-07	7.249447977191062e-07	2.5321286613061163e-07
ATTCGAAAATTTAAAGAACTTTTAGCGTACCAAGACAAAAAACTGTTATTTA	4.317221781439208e-06	3.723824856880028e-06	2.8594971764848296e-06	5.536189538688489e-06	3.4362991188162014e-06	4.7523828704598046e-06	0.0	3.521539843703014e-06	3.850041032301714e-06	3.172890392433885e-06	4.222951710059931e-06	4.48559593588697e-06	3.5956226990546855e-06
CTGCGAATAGATAAATAAGTTACTCCAGTATAAAACATAAGGTTGTTAGTGT	0.0	0.0	0.0	0.0	0.0	5.137711211307897e-07	0.0	2.7619920342768734e-07	6.52549327508765e-08	4.0504983733198533e-07	1.624212196176897e-07	1.3592714957233241e-07	1.51927719678367e-07
GTACTAATCGGAAAGACTCTTATGTTGAAGCAACAGGCAAACCGATTATGTA	9.593826180976018e-07	1.7455429016625133e-06	1.9063314509898863e-06	4.2586073374526844e-07	1.1022091513184042e-06	2.3119700450885536e-06	0.0	1.3809960171384368e-06	9.13569058512271e-07	1.6201993493279413e-06	7.579656915492185e-07	7.249447977191062e-07	3.5449801258285633e-07
ATTAGAACGGGTAACCTGATTCGATTAGTATAAAACATAAGGTTGTTAGTGT	1.2791768241301358e-06	1.2800647945525097e-06	2.382914313737358e-07	6.387911006179026e-07	4.5385082701346056e-07	5.137711211307897e-07	0.0	4.833486059984529e-07	5.22039462007012e-07	1.350166124439951e-07	3.248424392353794e-07	4.983995484318855e-07	3.5449801258285633e-07
CAATGAAACAACAACGGTATTTCCATAGTATAAAACATAAGGTTGTTAGTGT	0.0	5.818476338875044e-07	2.382914313737358e-07	8.517214674905369e-07	4.5385082701346056e-07	6.422139014134871e-07	0.0	0.0	1.9576479825262952e-07	2.700332248879902e-07	0.0	4.530904985744414e-08	0.0
ATCCAAACACGAAAGAGTTTTGGGTCGCCAAAATTGGCAACCCCATTTTACG	0.0	0.0	0.0	0.0	0.0	0.0	0.0	0.0	0.0	0.0	2.7070203269614945e-07	0.0	0.0
ATATTAACAGTGAATTGCATTACGCAGAAGCAACAGGCAAACCGATTATGTA	0.0	0.0	1.191457156868679e-06	4.2586073374526844e-07	7.780299891659324e-07	6.422139014134872e-08	0.0	0.0	7.178042602596416e-07	2.0252491866599267e-07	1.624212196176897e-07	9.061809971488828e-08	2.5321286613061163e-07
TAGTAAAGTACCAAGGAGGTTCTTAGCTACGAAGACGCAACCAAATTGGTTA	3.5177362663578734e-06	3.6074553301025276e-06	5.0041200588484515e-06	3.6198162368347815e-06	3.306627453955213e-06	2.1835272648058563e-06	0.0	1.8643446231368897e-06	1.5661183860210362e-06	2.3627907177699146e-06	2.8153011400399544e-06	1.7217438945828772e-06	2.9879118203412174e-06
CAATAAAGAAGTAACCCACTTGGCTAGTTGGAAGTCTCAAGATTTTTTGTTC	0.0	0.0	0.0	0.0	0.0	0.0	0.0	0.0	3.262746637543825e-07	2.700332248879902e-07	2.7070203269614945e-07	5.437085982893297e-07	2.0257029290448933e-07
TACATAACGGAAAAGTAGTTTATCATGAAGCAACAGGCAAACCGATTATGTA	5.756295708585611e-06	6.400323972762549e-06	4.289245764727245e-06	5.323259171815855e-06	4.019821610690651e-06	4.49549730989441e-06	8.760671593084326e-06	5.800183271981434e-06	4.3720804943087255e-06	2.9703654737678925e-06	3.573266831589173e-06	2.899779190876425e-06	3.4943375526024408e-06
TAATCAAAAGATAATCTTGTTATCCTGTTGGAAGTCTCAAGATTTTTTGTTC	1.2791768241301358e-06	1.2800647945525097e-06	4.765828627474716e-07	1.064651834363171e-06	3.241791621524718e-07	3.8532834084809225e-07	0.0	5.523984068553747e-07	3.262746637543825e-07	1.1476412057739585e-06	5.955444719315288e-07	1.359271495723324e-06	4.0514058580897866e-07
AAGATAAGGGGTAATTTTGTTACTAGGTTGGAAGTCTCAAGATTTTTTGTTC	7.994855150813349e-07	9.30956214220007e-07	9.531657254949432e-07	1.7034429349810738e-06	7.780299891659324e-07	1.2844278028269741e-06	0.0	4.833486059984529e-07	3.9152959650525905e-07	2.700332248879902e-07	3.7898284577460927e-07	4.077814487169972e-07	8.609237448440796e-07
CATCAAAGCGGTAAAGTCCTTGCTCTGAAGCAACAGGCAAACCGATTATGTA	3.0380449573090725e-06	1.047325740997508e-06	9.531657254949432e-07	8.517214674905369e-07	1.1022091513184042e-06	1.0917636324029281e-06	0.0	8.976474111399839e-07	1.1093338567649005e-06	4.0504983733198533e-07	3.248424392353794e-07	1.0421081467212152e-06	4.55783159035101e-07
CGTATAATTGTTAAGAGCATTAGCCTGTTGGAAGTCTCAAGATTTTTTGTTC	1.4390739271464027e-06	1.1636952677750087e-06	2.1446228823636223e-06	2.129303668726342e-06	1.8802391404843367e-06	2.3761914352299023e-06	0.0	1.9333944239938117e-06	1.5661183860210362e-06	1.957740880437929e-06	1.9490546354122763e-06	1.4951986452956566e-06	2.8359841006628507e-06
CCTTGAAAAAGCAAAAAACTTAGCGCGAAGCAACAGGCAAACCGATTATGTA	0.0	0.0	1.4297485882424148e-06	6.387911006179026e-07	5.835224918744493e-07	7.706566816961845e-07	0.0	8.285976102830621e-07	6.52549327508765e-07	5.400664497759804e-07	8.121060980884485e-07	2.265452492872207e-07	5.064257322612233e-07
TGGTCAACAATGAATTTCTTTGAAATGAAGCAACAGGCAAACCGATTATGTA	3.1979420603253394e-06	2.3273905355500175e-06	3.336080039232301e-06	2.981025136216879e-06	1.945074972914831e-06	2.1835272648058563e-06	4.380335796542163e-06	2.554842631706108e-06	2.0229029152771714e-06	1.6201993493279413e-06	1.515931383098437e-06	1.4951986452956566e-06	1.215421757426936e-06
CGGGCAAGAAGGAAGCACGTTGGAGGGAAGCAACAGGCAAACCGATTATGTA	0.0	1.2800647945525097e-06	9.531657254949432e-07	6.387911006179026e-07	7.13194156735438e-07	7.706566816961845e-07	0.0	4.1429880514153106e-07	7.178042602596416e-07	7.425913684419731e-07	7.038252850099886e-07	6.343266980042179e-07	5.570683054873456e-07
CTGTAAAACAGTAAAACAGTTTTTGCGTTGGAAGTCTCAAGATTTTTTGTTC	0.0	0.0	0.0	0.0	5.835224918744493e-07	8.348780718375333e-07	0.0	8.976474111399839e-07	8.483141257613945e-07	1.215149511995956e-06	3.7898284577460927e-07	1.0421081467212152e-06	3.03855439356734e-07
GTGGAAAAATTGAATGCAGTTGGGCTGTTGGAAGTCTCAAGATTTTTTGTTC	0.0	0.0	0.0	0.0	0.0	0.0	0.0	0.0	3.262746637543825e-07	4.7255814355398287e-07	1.0828081307845979e-07	1.8123619942977655e-07	0.0
TCTTAAACTTCTAATCCACTTGCATCGTTGGAAGTCTCAAGATTTTTTGTTC	0.0	5.818476338875044e-07	2.382914313737358e-07	0.0	0.0	3.2110695070674353e-07	0.0	6.904980085692184e-07	4.567845292561355e-07	8.100996746639707e-07	4.3312325231383915e-07	5.437085982893297e-07	1.0128514645224467e-07
TCACCAACCTGCAAATAAGTTGTAATGTTGGAAGTCTCAAGATTTTTTGTTC	0.0	0.0	0.0	0.0	0.0	5.137711211307897e-07	0.0	2.0714940257076553e-07	3.9152959650525905e-07	6.07574755997978e-07	6.496848784707588e-07	4.077814487169972e-07	8.609237448440796e-07
CTATTAAGGTTCAACCGCGTTAATGAAGTATAAAACATAAGGTTGTTAGTGT	0.0	0.0	0.0	0.0	0.0	0.0	0.0	0.0	0.0	5.400664497759804e-07	1.0828081307845979e-07	4.530904985744414e-07	1.063494037748569e-06
TTAACAAGCTATAAATAATTTTTTGTAGTATAAAACATAAGGTTGTTAGTGT	0.0	0.0	0.0	0.0	3.890149945829662e-07	4.4954973098944097e-07	0.0	2.0714940257076553e-07	5.22039462007012e-07	2.0252491866599267e-07	0.0	4.530904985744414e-08	0.0
GTACCAACCCGGAAATATGTTCTTTCGAAGCAACAGGCAAACCGATTATGTA	9.593826180976018e-07	2.3273905355500175e-07	3.0977886078585654e-06	1.4905125681084395e-06	1.1670449837488987e-06	1.6697561436750665e-06	0.0	1.5881454197092023e-06	1.4356085205192831e-06	1.2826578182179535e-06	1.1910889438630577e-06	1.1780352962935476e-06	8.609237448440796e-07
AAGCCAACGCGAAAGGTAATTATTGTGTTGGAAGTCTCAAGATTTTTTGTTC	1.1192797211138688e-06	1.2800647945525097e-06	4.765828627474716e-07	1.7034429349810738e-06	1.1670449837488987e-06	1.0917636324029281e-06	0.0	9.666972119969058e-07	9.788239912631475e-07	1.2826578182179535e-06	4.872636588530691e-07	1.5858167450105447e-06	2.025702929044893e-06
AACTGAAAACCTAAGGTATTTGTAATAGTATAAAACATAAGGTTGTTAGTGT	0.0	0.0	0.0	0.0	5.835224918744493e-07	2.5688556056539487e-07	0.0	6.904980085692183e-08	1.30509865501753e-07	1.350166124439951e-07	1.624212196176897e-07	0.0	0.0
TTCAGAAAAGTCAACGGCGTTGACCACCATGAAAGAATAATGGTTTTATAGT	4.157324678422941e-06	4.072933437212531e-06	4.289245764727245e-06	2.981025136216879e-06	3.7604782809686735e-06	3.4679550676328304e-06	0.0	2.969141436847639e-06	3.4585114357964546e-06	4.185514985763848e-06	2.7611607335007245e-06	2.8544701410189807e-06	1.9244177825926487e-06
GTCAGAACTCGTAAGGAGTTTGTTGAGAAGCAACAGGCAAACCGATTATGTA	0.0	0.0	1.4297485882424148e-06	2.1293036687263422e-07	3.241791621524718e-07	1.9266417042404613e-07	0.0	4.1429880514153106e-07	1.2398437222666536e-06	1.0126245933299634e-06	8.662465046276783e-07	1.0421081467212152e-06	4.55783159035101e-07
TACCTAAATCGGAATTCTGTTTTCGGGTTGGAAGTCTCAAGATTTTTTGTTC	0.0	0.0	0.0	0.0	3.890149945829662e-07	6.422139014134872e-08	0.0	1.3809960171384367e-07	0.0	1.350166124439951e-07	1.624212196176897e-07	0.0	2.0257029290448933e-07
GGACGAAAGACCAATGAAATTGCAGTAGTATAAAACATAAGGTTGTTAGTGT	3.0380449573090725e-06	2.792868642660021e-06	2.8594971764848296e-06	1.4905125681084395e-06	2.5934332972197746e-06	2.633076995795297e-06	0.0	1.7952948222799677e-06	1.8923930497754186e-06	1.957740880437929e-06	2.0031950419515063e-06	1.993598193727542e-06	1.215421757426936e-06
AGACCAAACATCAAGGTCTTTGTTGAGTTGGAAGTCTCAAGATTTTTTGTTC	9.593826180976018e-07	1.047325740997508e-06	2.382914313737358e-06	2.3422340355989765e-06	1.3615524810403818e-06	1.0917636324029281e-06	4.380335796542163e-06	4.833486059984529e-07	1.9576479825262952e-07	4.0504983733198533e-07	5.955444719315288e-07	3.624723988595531e-07	4.0514058580897866e-07
AGAGCAAGTGACAACAAGTTTGTGCCTCACAAAATTACAACACTGTTTCGTT	0.0	0.0	0.0	0.0	0.0	0.0	0.0	0.0	0.0	0.0	0.0	3.1716334900210894e-07	4.0514058580897866e-07
CGTCCAATTTGAAACAAAATTCTGGTTTTAGAAAAATCAACAATTTTAATTG	2.5583536482602716e-06	1.7455429016625133e-06	0.0	0.0	0.0	0.0	4.380335796542163e-06	1.3809960171384367e-07	0.0	6.750830622199755e-08	0.0	0.0	0.0
GATCGAACACCAAAGCAAGTTGTTCTAGTATAAAACATAAGGTTGTTAGTGT	0.0	5.818476338875044e-07	4.765828627474716e-07	2.1293036687263422e-07	0.0	0.0	0.0	2.7619920342768734e-07	1.30509865501753e-07	6.750830622199755e-08	5.4140406539229893e-08	0.0	1.0128514645224467e-07
CTCCAAACCGCAAATTACTTTCGGCCGTTGGAAGTCTCAAGATTTTTTGTTC	2.7182507512765385e-06	2.792868642660021e-06	3.574371470606037e-06	3.832746603707416e-06	3.371463286385707e-06	2.247748654947205e-06	0.0	3.1072410385614826e-06	2.0229029152771714e-06	2.6328239426579047e-06	2.598739513883035e-06	3.1263244401636452e-06	2.8359841006628507e-06
TTCTTAAGAGCGAACTTAGTTGTCCTTAATCAAAAGTCAAGAGACTTTAGAA	1.5989710301626697e-06	8.145866874425062e-07	9.531657254949432e-07	1.4905125681084395e-06	1.6208958107623591e-06	1.0917636324029281e-06	0.0	9.666972119969058e-07	7.178042602596416e-07	4.7255814355398287e-07	6.496848784707588e-07	3.1716334900210894e-07	3.5449801258285633e-07
TTATAAAACTACAATATACTTACTCGTCCCTAAGAGTAAACCAAGTTGTATC	0.0	5.818476338875044e-07	7.148742941212074e-07	8.517214674905369e-07	7.13194156735438e-07	1.9266417042404613e-07	0.0	4.1429880514153106e-07	5.872943947578885e-07	1.350166124439951e-07	2.7070203269614945e-07	4.530904985744414e-07	2.5321286613061163e-07
GGGCGAAACGGGAACGTCGTTGGGGGGAAGCAACAGGCAAACCGATTATGTA	0.0	0.0	0.0	0.0	0.0	7.064352915548358e-07	0.0	2.7619920342768734e-07	6.52549327508765e-08	6.750830622199755e-08	1.0828081307845979e-07	1.8123619942977655e-07	1.0128514645224467e-07
TGGAAAAGTTTTAATGGAGTTTTCTGGTTGGAAGTCTCAAGATTTTTTGTTC	2.0786623392114706e-06	2.094651481995016e-06	2.621205745111094e-06	6.174980639306392e-06	4.14949327555164e-06	5.009268431025199e-06	0.0	4.212037852272232e-06	5.4814143510736264e-06	4.185514985763848e-06	3.952249677363783e-06	4.530904985744414e-06	4.0007632848636645e-06
GACTAAACACGGAATTTCGTTGGTGGGAAGCAACAGGCAAACCGATTATGTA	1.7588681331789367e-06	1.6291733748850124e-06	7.148742941212074e-07	1.064651834363171e-06	3.2417916215247183e-06	1.8624203140991125e-06	4.380335796542163e-06	2.2095936274214987e-06	1.696628251522789e-06	2.8353488613238972e-06	1.624212196176897e-06	1.8123619942977655e-06	1.7724900629142816e-06
GCGTCAACGTATAAAGCCGTTTCAAGGTTGGAAGTCTCAAGATTTTTTGTTC	1.7588681331789367e-06	6.982171606650053e-07	9.531657254949432e-07	6.387911006179026e-07	9.725374864574154e-07	1.7339775338164152e-06	0.0	1.5881454197092023e-06	1.1093338567649005e-06	1.8902325742159315e-06	1.6783526027161267e-06	1.5858167450105447e-06	1.5192771967836699e-06
ATGCTAAACCTGAACTGAATTTAATCTCCTAAAACACAAACCCCATTCTGGG	0.0	0.0	0.0	0.0	0.0	0.0	0.0	0.0	0.0	0.0	0.0	3.1716334900210894e-07	1.51927719678367e-07
ACTGAAACACCAAATGTGATTGTTGAGTTGGAAGTCTCAAGATTTTTTGTTC	0.0	5.818476338875044e-07	0.0	6.387911006179026e-07	5.835224918744493e-07	5.137711211307897e-07	0.0	5.523984068553747e-07	6.52549327508765e-07	8.100996746639707e-07	5.414040653922989e-07	4.530904985744414e-07	5.064257322612233e-07
CAGAGAATGGGTAAAACGTTTTTTGGAGTATAAAACATAAGGTTGTTAGTGT	0.0	5.818476338875044e-07	1.4297485882424148e-06	8.517214674905369e-07	1.1670449837488987e-06	8.990994619788819e-07	0.0	1.1047968137107493e-06	7.830591930105181e-07	8.100996746639707e-07	4.872636588530691e-07	5.890176481467738e-07	2.0257029290448933e-07
CATGAAACCTGGAATTCTTTTAGTTTGAAGCAACAGGCAAACCGATTATGTA	2.5583536482602716e-06	2.094651481995016e-06	1.191457156868679e-06	1.2775822012358053e-06	1.3615524810403818e-06	2.3761914352299023e-06	0.0	1.9333944239938117e-06	1.044078924014024e-06	1.0126245933299634e-06	1.3535101634807473e-06	2.1748343931573186e-06	1.367349477105303e-06
GCTGTAACTACGAAGGTAGTTATCGCCAGATAAATAACAAATCAATTTACTC	1.1192797211138688e-06	3.025607696215023e-06	1.9063314509898863e-06	2.5551644024716105e-06	3.890149945829662e-07	3.2110695070674353e-07	0.0	2.0714940257076553e-07	1.9576479825262952e-07	4.0504983733198533e-07	5.4140406539229893e-08	2.265452492872207e-07	5.064257322612233e-08
ACTTCAACTGTTAATCATGTTAACCAGTTGGAAGTCTCAAGATTTTTTGTTC	5.596398605569344e-06	4.305672490767533e-06	5.242411490222188e-06	4.897398438070587e-06	5.835224918744493e-06	6.293696233852173e-06	4.380335796542163e-06	6.835930284835262e-06	6.460238342336774e-06	7.628438603085724e-06	4.818496181991461e-06	6.5245031794719555e-06	7.140602824883249e-06
CTGACAACCCGGCAAAAGGTTTTGGCGAAGCAACAGGCAAACCGATTATGTA	0.0	0.0	0.0	0.0	9.725374864574154e-07	3.2110695070674353e-07	4.380335796542163e-06	4.833486059984529e-07	4.567845292561355e-07	2.0252491866599267e-07	2.1656162615691957e-07	3.1716334900210894e-07	4.55783159035101e-07
ACTGTAATCGGTAAGTTTATTAAACAGAAGCAACAGGCAAACCGATTATGTA	4.956810193504276e-06	4.771150597877536e-06	4.52753719610098e-06	5.323259171815855e-06	5.835224918744493e-06	4.49549730989441e-06	1.3141007389626488e-05	6.352581678836809e-06	8.939925786870081e-06	5.940730947535785e-06	8.012780167806025e-06	6.433885079757067e-06	6.583534519395903e-06
ACTTGAAGTTTCAAGAGTTTTACTCGGTTGGAAGTCTCAAGATTTTTTGTTC	0.0	0.0	0.0	0.0	0.0	0.0	0.0	0.0	4.567845292561355e-07	2.700332248879902e-07	1.0828081307845979e-07	4.530904985744414e-07	4.0514058580897866e-07
AGCCAAATTATGAAAGTTTTTAGTGTGTTGGAAGTCTCAAGATTTTTTGTTC	2.5583536482602716e-06	3.258346749770025e-06	2.382914313737358e-06	2.981025136216879e-06	4.538508270134606e-06	4.816604260601153e-06	8.760671593084326e-06	5.523984068553747e-06	5.350904485571873e-06	5.2656478853158094e-06	5.684742686619139e-06	5.708940282037961e-06	4.253976150994276e-06
AGGAAAAAAAAGAACGTGGTTTGGGTGAAGCAACAGGCAAACCGATTATGTA	0.0	0.0	0.0	0.0	3.890149945829662e-07	5.137711211307897e-07	0.0	3.452490042846092e-07	6.52549327508765e-07	8.100996746639707e-07	7.579656915492185e-07	6.343266980042179e-07	6.583534519395903e-07
TATTTAAAATTTAATGTATTTCAGCACAGATAAATAACAAATCAATTTACTC	1.9187652361952037e-06	3.025607696215023e-06	7.148742941212074e-07	2.129303668726342e-06	4.5385082701346056e-07	5.137711211307897e-07	0.0	1.3809960171384367e-07	1.9576479825262952e-07	2.700332248879902e-07	2.1656162615691957e-07	4.530904985744414e-08	0.0
GAGGCAATTGTGAATGCAGTTCTGAGGTTGGAAGTCTCAAGATTTTTTGTTC	0.0	6.982171606650053e-07	1.6680400196161506e-06	4.2586073374526844e-07	1.426388313470876e-06	9.633208521202306e-07	0.0	4.833486059984529e-07	3.9152959650525905e-07	2.700332248879902e-07	4.872636588530691e-07	2.7185429914466483e-07	5.064257322612233e-08
TATAAAAGCATCAAGCGAGTTGTATCGAAGCAACAGGCAAACCGATTATGTA	2.5583536482602716e-06	1.5128038481075115e-06	2.8594971764848296e-06	2.7680947693442446e-06	3.2417916215247183e-06	2.055084484523159e-06	0.0	1.9333944239938117e-06	1.6313733187719125e-06	1.822724267993934e-06	2.8694415465791843e-06	2.265452492872207e-06	1.3167069038791806e-06
TTATCAAACAAAAATTTCCTTCCCTCGAAGCAACAGGCAAACCGATTATGTA	1.1192797211138688e-06	1.047325740997508e-06	7.148742941212074e-07	4.2586073374526844e-07	3.241791621524718e-07	2.5688556056539487e-07	0.0	6.904980085692184e-07	9.13569058512271e-07	1.7552159617719364e-06	7.038252850099886e-07	6.343266980042179e-07	9.622088912963244e-07
ACGCAAACAGGGAAGCCTGTTGGGAGGTTGGAAGTCTCAAGATTTTTTGTTC	7.994855150813349e-07	8.145866874425062e-07	9.531657254949432e-07	2.1293036687263422e-07	3.890149945829662e-07	1.4128705831096717e-06	0.0	9.666972119969058e-07	7.178042602596416e-07	8.100996746639707e-07	1.1369485373238277e-06	1.4951986452956566e-06	1.0128514645224465e-06
ATAAGAAACGTTAAATGCTTTGGCAAGTTGGAAGTCTCAAGATTTTTTGTTC	1.7588681331789367e-06	1.3964343213300106e-06	2.1446228823636223e-06	1.064651834363171e-06	1.1022091513184042e-06	1.541313363392369e-06	0.0	2.485792830849186e-06	3.066981839291196e-06	3.172890392433885e-06	3.248424392353794e-06	3.8512692378827515e-06	5.621325628099579e-06
GGGCTAACCCGCAAGATCCTTGGAGTTAATCAAAAGTCAAGAGACTTTAGAA	0.0	0.0	0.0	0.0	6.483583243049436e-07	4.4954973098944097e-07	0.0	2.7619920342768734e-07	6.52549327508765e-08	1.350166124439951e-07	0.0	0.0	0.0
TTTTAAATATTGAATTAAGTTGTTTAGTACCAAGACAAAAAACTGTTATTTA	0.0	1.1636952677750087e-06	2.382914313737358e-07	6.387911006179026e-07	1.1670449837488987e-06	8.348780718375333e-07	0.0	5.523984068553747e-07	5.22039462007012e-07	4.7255814355398287e-07	0.0	4.077814487169972e-07	1.0128514645224467e-07
AGTGTAAACATAAACAGGGTTGCGACGTTGGAAGTCTCAAGATTTTTTGTTC	0.0	0.0	0.0	1.064651834363171e-06	1.945074972914831e-07	1.9266417042404613e-07	0.0	6.214482077122965e-07	6.52549327508765e-08	2.0252491866599267e-07	4.872636588530691e-07	0.0	1.0128514645224467e-07
ATAAGAATGGAAAATTACGTTAATCAGCCAAAATTGGCAACCCCATTTTACG	0.0	5.818476338875044e-07	1.4297485882424148e-06	2.1293036687263422e-07	0.0	0.0	8.760671593084326e-06	1.3809960171384367e-07	0.0	6.750830622199755e-08	3.7898284577460927e-07	0.0	5.064257322612233e-08
TTGGAAAACTTCAAAGTGGTTACACAGTTGGAAGTCTCAAGATTTTTTGTTC	0.0	0.0	0.0	0.0	7.780299891659324e-07	1.9266417042404613e-07	0.0	2.0714940257076553e-07	1.9576479825262952e-07	3.375415311099878e-07	5.4140406539229893e-08	1.3592714957233241e-07	0.0
TTCACAAGGATGAATATCGTTATGCAGTTGGAAGTCTCAAGATTTTTTGTTC	2.0786623392114706e-06	2.211021008772517e-06	2.621205745111094e-06	1.916373301853708e-06	1.2967166486098873e-06	1.4128705831096717e-06	0.0	6.904980085692184e-07	1.044078924014024e-06	1.4851827368839463e-06	9.203869111669082e-07	1.31396244586588e-06	1.5699197700097923e-06
TTACGAATTTTCAATCTGTTTCACGCAGTATAAAACATAAGGTTGTTAGTGT	0.0	6.982171606650053e-07	0.0	4.2586073374526844e-07	0.0	6.422139014134872e-08	0.0	6.904980085692183e-08	0.0	0.0	0.0	4.530904985744414e-08	0.0
CTTCAAATCCGAAACTATTTTTTCTTGTTGGAAGTCTCAAGATTTTTTGTTC	1.1192797211138688e-06	8.145866874425062e-07	2.382914313737358e-07	1.4905125681084395e-06	3.2417916215247183e-06	1.99086309438181e-06	0.0	1.0357470128538276e-06	1.174588789515777e-06	1.215149511995956e-06	9.745273177061382e-07	1.2686533960084358e-06	9.622088912963244e-07
ACTCCAAAAGGTAAACCAGTTGTCTCAGTATAAAACATAAGGTTGTTAGTGT	0.0	6.982171606650053e-07	0.0	2.1293036687263422e-07	0.0	3.8532834084809225e-07	0.0	1.3809960171384367e-07	2.61019731003506e-07	0.0	2.7070203269614945e-07	9.061809971488828e-08	2.5321286613061163e-07
GCCGTAAGTCACAATAAGCTTTTGGTGAAGCAACAGGCAAACCGATTATGTA	1.1192797211138688e-06	4.654781071100035e-07	7.148742941212074e-07	2.1293036687263422e-07	1.2967166486098874e-07	6.422139014134872e-08	0.0	2.7619920342768734e-07	0.0	1.350166124439951e-07	0.0	0.0	0.0
CTAGAAAAATTCAATTCAATTGCGCCGTACCAAGACAAAAAACTGTTATTTA	9.593826180976018e-07	3.4910858033250264e-07	2.382914313737358e-07	8.517214674905369e-07	5.835224918744493e-07	5.779925112721384e-07	0.0	2.2786434282784207e-06	7.178042602596416e-07	9.451162871079657e-07	4.3312325231383915e-07	9.514900470063268e-07	2.5321286613061163e-07
ATGTAAATCCGAAAGCTCTTTCTAACGTTGGAAGTCTCAAGATTTTTTGTTC	8.154752253829615e-06	5.469367758542541e-06	5.0041200588484515e-06	5.323259171815855e-06	7.13194156735438e-06	7.064352915548358e-06	8.760671593084326e-06	8.562175306258309e-06	7.178042602596415e-06	8.978604727525675e-06	7.850358948188334e-06	8.925882821916495e-06	8.25473943585794e-06
TACAAAAACCTCAACCTTCTTTTGAATCCCTAAGAGTAAACCAAGTTGTATC	3.1979420603253394e-06	3.95656391043503e-06	1.9063314509898863e-06	3.4068858699621475e-06	2.2044183026368084e-06	3.5963978479155278e-06	0.0	4.073938250558388e-06	3.850041032301714e-06	4.388039904429841e-06	2.8694415465791843e-06	3.2622515897359777e-06	2.2282732219493826e-06
AGATGAAATGTAAATTAAATTTCGTGGTTGGAAGTCTCAAGATTTTTTGTTC	1.2791768241301358e-06	1.1636952677750087e-06	4.765828627474716e-07	6.387911006179026e-07	1.426388313470876e-06	8.348780718375333e-07	0.0	4.833486059984529e-07	2.61019731003506e-07	9.451162871079657e-07	8.121060980884485e-07	9.96799096863771e-07	5.570683054873456e-07
ACTCAAACTGATAATACCCTTGAGATAGTATAAAACATAAGGTTGTTAGTGT	1.5989710301626697e-06	1.2800647945525097e-06	7.148742941212074e-07	8.517214674905369e-07	8.428658215964267e-07	1.0917636324029281e-06	0.0	3.452490042846092e-07	2.61019731003506e-07	6.07574755997978e-07	2.1656162615691957e-07	7.249447977191062e-07	5.064257322612233e-07
CGCAAAAAAACAAATGTAGTTCACAGCAGATAAATAACAAATCAATTTACTC	1.1192797211138688e-06	5.818476338875044e-07	0.0	2.1293036687263422e-07	0.0	0.0	0.0	0.0	0.0	0.0	0.0	0.0	0.0
CATCAAATAATTAAAGGGTTTCTTTAGTACCAAGACAAAAAACTGTTATTTA	1.1192797211138688e-06	1.1636952677750087e-06	1.4297485882424148e-06	1.2775822012358053e-06	3.241791621524718e-07	8.990994619788819e-07	0.0	2.7619920342768734e-07	3.262746637543825e-07	1.350166124439951e-07	0.0	4.530904985744414e-08	0.0
AGCCCAACAACGAATACGTTTCTACGGAAGCAACAGGCAAACCGATTATGTA	1.2471974035268823e-05	8.029497347647562e-06	1.477406874517162e-05	8.304284308032734e-06	7.71546405922883e-06	7.44968125639645e-06	8.760671593084326e-06	6.974029886549106e-06	5.872943947578886e-06	6.008239253757782e-06	5.955444719315288e-06	5.7542493318954055e-06	5.87453849423019e-06
CCGAAAAGTAAAAACCAATTTTCTACTAATCAAAAGTCAAGAGACTTTAGAA	1.5989710301626697e-06	9.30956214220007e-07	1.4297485882424148e-06	1.7034429349810738e-06	2.2044183026368084e-06	2.055084484523159e-06	0.0	1.3809960171384368e-06	2.349177579031554e-06	2.0252491866599268e-06	2.977722359657644e-06	2.220143443014763e-06	1.9244177825926487e-06
CGTATAACATGAAACGAATTTAAATTTAATCAAAAGTCAAGAGACTTTAGAA	2.0786623392114706e-06	2.094651481995016e-06	7.148742941212074e-07	3.193955503089513e-06	1.8802391404843367e-06	2.5046342155125996e-06	0.0	2.2095936274214987e-06	2.479687444533307e-06	2.2277741053259193e-06	2.4904587008045752e-06	2.265452492872207e-06	7.089960251657127e-07
TTAGTAAACTCAAACAACGTTCAACAAGTATAAAACATAAGGTTGTTAGTGT	1.1192797211138688e-06	6.982171606650053e-07	4.765828627474716e-07	6.387911006179026e-07	4.5385082701346056e-07	4.4954973098944097e-07	0.0	4.1429880514153106e-07	3.262746637543825e-07	3.375415311099878e-07	2.1656162615691957e-07	3.624723988595531e-07	3.5449801258285633e-07
ATTCTAACGAACAACATGGTTTCAACTAATCAAAAGTCAAGAGACTTTAGAA	0.0	5.818476338875044e-07	0.0	2.1293036687263422e-07	6.483583243049436e-07	1.2844278028269743e-07	0.0	6.904980085692183e-08	6.52549327508765e-08	6.750830622199755e-08	0.0	0.0	0.0
GCGCGAAATGGGAAACACTTTCAAATAGTATAAAACATAAGGTTGTTAGTGT	9.593826180976018e-07	8.145866874425062e-07	9.531657254949432e-07	8.517214674905369e-07	3.890149945829662e-07	2.5688556056539487e-07	0.0	3.452490042846092e-07	1.30509865501753e-07	0.0	0.0	9.061809971488828e-08	5.064257322612233e-08
GTTACAAAGAGCAAAAGACTTGTACTGAAGCAACAGGCAAACCGATTATGTA	7.994855150813349e-07	4.654781071100035e-07	2.382914313737358e-07	4.2586073374526844e-07	5.835224918744493e-07	5.779925112721384e-07	0.0	5.523984068553747e-07	4.567845292561355e-07	2.0252491866599267e-07	5.4140406539229893e-08	0.0	0.0
CCCACAACAATGAAGAATTTTTTGCGTAATCAAAAGTCAAGAGACTTTAGAA	0.0	1.1636952677750087e-06	1.4297485882424148e-06	2.129303668726342e-06	1.3615524810403818e-06	1.6055347535337177e-06	0.0	1.7952948222799677e-06	1.2398437222666536e-06	1.0801328995519608e-06	1.0828081307845978e-06	1.676434844725433e-06	9.11566318070202e-07
CTTTCAAATAGGAACTCGTTTTGTTTGAAGCAACAGGCAAACCGATTATGTA	2.7182507512765385e-06	3.840194383657529e-06	4.0509543333535084e-06	2.7680947693442446e-06	2.852776626941752e-06	2.5046342155125996e-06	4.380335796542163e-06	3.3143904411322485e-06	4.111060763305219e-06	3.1053820862118874e-06	2.652879920422265e-06	3.081015390306201e-06	3.6969078455069303e-06
CTTCAAAAGTCAAACTAATTTCAGTCGTTGGAAGTCTCAAGATTTTTTGTTC	1.1192797211138688e-06	1.3964343213300106e-06	4.765828627474716e-07	1.064651834363171e-06	1.750567475623348e-06	2.055084484523159e-06	0.0	2.3476932291353426e-06	2.0229029152771714e-06	2.295282411547917e-06	1.4076505700199772e-06	1.31396244586588e-06	8.609237448440796e-07
CCAAGAATAGTCAACATTATTATCAGGTTGGAAGTCTCAAGATTTTTTGTTC	0.0	1.1636952677750087e-06	2.1446228823636223e-06	2.129303668726342e-06	2.9824482918027407e-06	2.9541839465020407e-06	0.0	3.452490042846092e-06	2.0229029152771714e-06	2.0252491866599268e-06	1.0828081307845978e-06	1.2686533960084358e-06	7.596385983918349e-07
ACGCTAATGGCTAAGCATCTTGATACGAAGCAACAGGCAAACCGATTATGTA	3.0380449573090725e-06	1.7455429016625133e-06	3.8126629019797727e-06	1.4905125681084395e-06	2.5285974647892805e-06	1.541313363392369e-06	4.380335796542163e-06	2.002444224850733e-06	2.218667713529801e-06	2.3627907177699146e-06	2.598739513883035e-06	2.7638520413040924e-06	3.190482113245707e-06
AACAGAAATGGAAATGCTATTTGTAAGTTGGAAGTCTCAAGATTTTTTGTTC	2.0786623392114706e-06	2.211021008772517e-06	2.8594971764848296e-06	2.981025136216879e-06	3.825314113399168e-06	2.9541839465020407e-06	0.0	2.969141436847639e-06	3.654276234049084e-06	3.915481760875858e-06	4.818496181991461e-06	5.935485531325182e-06	4.912329602933866e-06
TTGGAAAGCTTGAAGAACTTTCTCTTGTTGGAAGTCTCAAGATTTTTTGTTC	1.2791768241301358e-06	1.047325740997508e-06	7.148742941212074e-07	2.7680947693442446e-06	2.2044183026368084e-06	2.697298385936646e-06	0.0	2.62389243256303e-06	2.2839226462806775e-06	3.03787377998989e-06	4.601934555834541e-06	3.624723988595531e-06	4.051405858089786e-06
GCCGGAATTCGCAACAGTATTTTTTTGTTGGAAGTCTCAAGATTTTTTGTTC	0.0	0.0	0.0	0.0	1.03737331888791e-06	6.422139014134871e-07	0.0	6.904980085692184e-07	9.13569058512271e-07	4.0504983733198533e-07	8.121060980884485e-07	1.0421081467212152e-06	4.55783159035101e-07
GAGCGAAATGCCAATGGCGTTGGGAGGAAGCAACAGGCAAACCGATTATGTA	0.0	5.818476338875044e-07	1.6680400196161506e-06	1.916373301853708e-06	5.18686659443955e-07	3.2110695070674353e-07	0.0	7.595478094261403e-07	1.9576479825262952e-07	2.700332248879902e-07	1.2993697569415175e-06	4.983995484318855e-07	6.583534519395903e-07
CCCACAAACTGAAACTGAATTCTCCCGTTGGAAGTCTCAAGATTTTTTGTTC	0.0	0.0	0.0	0.0	0.0	5.137711211307897e-07	0.0	7.595478094261403e-07	4.567845292561355e-07	7.425913684419731e-07	8.662465046276783e-07	8.608719472914386e-07	5.570683054873456e-07
TAATTAACGTTGAATTATGTTCAATATCCCTAAGAGTAAACCAAGTTGTATC	0.0	5.818476338875044e-07	0.0	0.0	0.0	0.0	0.0	0.0	0.0	0.0	0.0	0.0	0.0
CATCAAATAACCAAATTATTTAAGTGGTTGGAAGTCTCAAGATTTTTTGTTC	2.0786623392114706e-06	1.5128038481075115e-06	9.531657254949432e-07	2.7680947693442446e-06	2.0099108053453253e-06	1.8624203140991125e-06	4.380335796542163e-06	2.3476932291353426e-06	2.8059621082876897e-06	2.6328239426579047e-06	4.168811303520702e-06	2.945088240733869e-06	3.2917672596979517e-06
GACATAATTAGAAAATAGGTTATCCAGTTGGAAGTCTCAAGATTTTTTGTTC	2.7182507512765385e-06	2.792868642660021e-06	3.8126629019797727e-06	3.832746603707416e-06	4.473672437704111e-06	4.302833139470364e-06	4.380335796542163e-06	4.419187254842997e-06	6.199218611333268e-06	6.008239253757782e-06	5.955444719315288e-06	5.935485531325182e-06	3.7475504187330526e-06
CTAATAATCCGTAATAATCTTGCCGAAGTATAAAACATAAGGTTGTTAGTGT	0.0	0.0	0.0	0.0	5.18686659443955e-07	1.1559850225442768e-06	0.0	4.1429880514153106e-07	4.567845292561355e-07	9.451162871079657e-07	8.121060980884485e-07	6.79635747861662e-07	5.064257322612233e-08
TTTCAAACACATAAACATATTATGTTAGTATAAAACATAAGGTTGTTAGTGT	0.0	5.818476338875044e-07	2.382914313737358e-07	0.0	5.18686659443955e-07	6.422139014134871e-07	0.0	1.3809960171384367e-07	5.872943947578885e-07	6.07574755997978e-07	7.038252850099886e-07	4.530904985744414e-07	1.51927719678367e-07
CCATTAATCCTTAACCGCTTTACAAACTACGAAGACGCAACCAAATTGGTTA	3.1979420603253394e-06	3.3747162765475257e-06	3.0977886078585654e-06	1.4905125681084395e-06	1.8802391404843367e-06	2.440412825371251e-06	0.0	1.9333944239938117e-06	1.6313733187719125e-06	1.6201993493279413e-06	2.0031950419515063e-06	3.4887968390231986e-06	1.6205623432359146e-06
ATGTTAATTCCAAACATAATTGTTCCGTTGGAAGTCTCAAGATTTTTTGTTC	0.0	0.0	0.0	0.0	5.18686659443955e-07	3.8532834084809225e-07	0.0	2.7619920342768734e-07	4.567845292561355e-07	2.700332248879902e-07	0.0	4.530904985744414e-07	8.609237448440796e-07
AACTCAATGAATAATGGTTTTAATAAGTACCAAGACAAAAAACTGTTATTTA	0.0	0.0	0.0	0.0	2.463761632358786e-06	8.348780718375333e-07	0.0	1.311946216281515e-06	1.5008634532701597e-06	1.5526910431059437e-06	1.8949142288730464e-06	1.4498895954382124e-06	1.3167069038791806e-06
TAGGCAAAGTTAAATTTTTTTAGCAAGTTGGAAGTCTCAAGATTTTTTGTTC	0.0	5.818476338875044e-07	2.382914313737358e-07	0.0	1.945074972914831e-07	1.9266417042404613e-07	0.0	3.452490042846092e-07	1.9576479825262952e-07	1.350166124439951e-07	2.1656162615691957e-07	4.983995484318855e-07	2.0257029290448933e-07
TGGACAAGTCTCAAGGTTGTTAATACGTTGGAAGTCTCAAGATTTTTTGTTC	0.0	0.0	0.0	0.0	0.0	0.0	0.0	0.0	0.0	0.0	4.3312325231383915e-07	4.530904985744414e-07	2.0257029290448933e-07
ATGTCAACGGCAAAGGCCTTTTTACCGTTGGAAGTCTCAAGATTTTTTGTTC	4.157324678422941e-06	3.3747162765475257e-06	4.765828627474716e-06	3.4068858699621475e-06	4.408836605273617e-06	3.532176457774179e-06	0.0	3.866788847987623e-06	2.349177579031554e-06	3.84797345465386e-06	4.277092116599161e-06	5.25584978346352e-06	5.570683054873457e-06
TTCGAAACGGAAAAGCGGATTATGGGGCCAAAATTGGCAACCCCATTTTACG	0.0	6.982171606650053e-07	1.4297485882424148e-06	2.1293036687263422e-07	0.0	0.0	8.760671593084326e-06	0.0	0.0	0.0	5.4140406539229893e-08	0.0	1.51927719678367e-07
GCGCGAAGGTAAAACGTTTTTTCTGGTTTAGAAAAATCAACAATTTTAATTG	7.994855150813349e-07	1.047325740997508e-06	2.382914313737358e-07	0.0	0.0	0.0	0.0	0.0	0.0	0.0	0.0	0.0	0.0
TCTACAACGGAAAAACGTTTAGACCCGTTGGAAGTCTCAAGATTTTTTGTTC	0.0	0.0	1.191457156868679e-06	4.2586073374526844e-07	1.2967166486098874e-07	3.8532834084809225e-07	0.0	2.7619920342768734e-07	2.61019731003506e-07	6.750830622199755e-08	1.624212196176897e-07	9.061809971488828e-08	1.51927719678367e-07
ATACAAAACTTTAAGTCCCTTTAATAGAAGCAACAGGCAAACCGATTATGTA	0.0	8.145866874425062e-07	7.148742941212074e-07	6.387911006179026e-07	1.2967166486098873e-06	1.1559850225442768e-06	0.0	1.3809960171384368e-06	9.788239912631475e-07	9.451162871079657e-07	8.121060980884485e-07	1.2233443461509916e-06	1.5192771967836699e-06
ACTACAATAGACAATAAAGTTTGGTGGAAGCAACAGGCAAACCGATTATGTA	2.8781478542928055e-06	1.3964343213300106e-06	2.382914313737358e-06	2.7680947693442446e-06	1.4912241459013704e-06	1.2844278028269741e-06	0.0	2.2786434282784207e-06	1.696628251522789e-06	2.0252491866599268e-06	1.4076505700199772e-06	2.0842162934424303e-06	1.9244177825926487e-06
ACTTGAAACTAAAAACTGGTTGAGGTGTTGGAAGTCTCAAGATTTTTTGTTC	0.0	0.0	0.0	0.0	0.0	0.0	0.0	3.452490042846092e-07	1.30509865501753e-07	0.0	3.248424392353794e-07	2.7185429914466483e-07	1.51927719678367e-07
ATTCGAATTATTAAATTTGTTGGCTTGAAGCAACAGGCAAACCGATTATGTA	0.0	0.0	1.191457156868679e-06	4.2586073374526844e-07	7.780299891659324e-07	5.779925112721384e-07	0.0	8.976474111399839e-07	5.872943947578885e-07	1.0126245933299634e-06	5.955444719315288e-07	4.983995484318855e-07	8.609237448440796e-07
CCACAAAAGGGTAATTATGTTACTCTGAAGCAACAGGCAAACCGATTATGTA	1.4390739271464027e-06	1.2800647945525097e-06	1.9063314509898863e-06	1.2775822012358053e-06	1.5560599783318649e-06	1.0275422422615795e-06	0.0	1.1738466145676713e-06	1.3703535877684066e-06	1.0801328995519608e-06	1.570071789637667e-06	1.7670529444403214e-06	1.975060355818771e-06
CGCAAAAATTTTAAGGCCATTTCTGGAGTATAAAACATAAGGTTGTTAGTGT	1.5989710301626697e-06	1.047325740997508e-06	1.191457156868679e-06	8.517214674905369e-07	9.725374864574154e-07	2.3761914352299023e-06	0.0	1.3809960171384368e-06	1.044078924014024e-06	1.3501661244399512e-06	4.872636588530691e-07	1.4951986452956566e-06	7.089960251657127e-07
TAAAGAATCTGGAACAGCGTTTTAAAGTTGGAAGTCTCAAGATTTTTTGTTC	0.0	5.818476338875044e-07	0.0	6.387911006179026e-07	5.835224918744493e-07	6.422139014134872e-08	0.0	4.1429880514153106e-07	1.9576479825262952e-07	4.7255814355398287e-07	7.579656915492185e-07	7.702538475765503e-07	5.570683054873456e-07
CTCGCAACATATAACTACCTTATTATGTACCAAGACAAAAAACTGTTATTTA	1.7588681331789367e-06	2.3273905355500175e-06	9.531657254949432e-07	8.517214674905369e-07	1.2967166486098873e-06	1.2202064126856255e-06	0.0	1.8643446231368897e-06	1.2398437222666536e-06	1.6877076555499388e-06	1.4617909765592071e-06	1.2233443461509916e-06	1.5192771967836699e-06
AAGGAAATTCAGAAGCTCATTGCTCTGAAGCAACAGGCAAACCGATTATGTA	2.3984565452440046e-06	2.3273905355500175e-06	1.4297485882424148e-06	1.064651834363171e-06	1.2967166486098873e-06	1.7981989239577639e-06	0.0	7.595478094261403e-07	5.22039462007012e-07	6.07574755997978e-07	3.248424392353794e-07	9.061809971488828e-08	1.0128514645224467e-07
TAAAAAACAACAAAAGCCATTTTCTGGTTGGAAGTCTCAAGATTTTTTGTTC	7.994855150813349e-07	1.861912428440014e-06	1.9063314509898863e-06	1.7034429349810738e-06	1.426388313470876e-06	2.1193058746645076e-06	0.0	3.797739047130701e-06	2.349177579031554e-06	2.1602657991039216e-06	1.7324930092553566e-06	2.038907243584986e-06	1.5192771967836699e-06
ACTGCAATATAAAAAAGACTTCAATTGTTGGAAGTCTCAAGATTTTTTGTTC	1.4390739271464027e-06	1.978281955217515e-06	3.0977886078585654e-06	1.916373301853708e-06	1.4912241459013704e-06	1.6055347535337177e-06	0.0	1.8643446231368897e-06	2.088157848028048e-06	1.7552159617719364e-06	2.652879920422265e-06	1.948289143870098e-06	1.823132636140404e-06
ACTCAAACCTCAAAGTTGATTTGCGAGAAGCAACAGGCAAACCGATTATGTA	0.0	0.0	0.0	0.0	0.0	0.0	0.0	0.0	0.0	0.0	0.0	2.7185429914466483e-07	1.0128514645224467e-07
CGGTAAAAATGTAAGACTTTTAGGCCTAATCAAAAGTCAAGAGACTTTAGAA	0.0	9.30956214220007e-07	7.148742941212074e-07	6.387911006179026e-07	1.231880816179393e-06	1.0917636324029281e-06	0.0	8.976474111399839e-07	7.178042602596416e-07	6.750830622199756e-07	9.203869111669082e-07	8.155628974339944e-07	5.064257322612233e-07
ATGCCAACAAGGAAGATACTTGCATAAGCCGAATGGATAACTAATTTAGGTG	0.0	6.982171606650053e-07	2.382914313737358e-06	0.0	1.2967166486098874e-07	0.0	4.380335796542163e-06	0.0	1.9576479825262952e-07	6.750830622199755e-08	0.0	0.0	1.51927719678367e-07
ATCGGAACTAAGAACGTAGTTGTGGCTCCCTAAGAGTAAACCAAGTTGTATC	1.4390739271464027e-06	1.1636952677750087e-06	1.191457156868679e-06	8.517214674905369e-07	1.5560599783318649e-06	1.1559850225442768e-06	0.0	8.285976102830621e-07	6.52549327508765e-07	7.425913684419731e-07	1.624212196176897e-06	8.155628974339944e-07	8.102811716179573e-07
ATATTAAGTGGCAAGATCATTCAGGTTCCTAAAACACAAACCCCATTCTGGG	0.0	0.0	0.0	0.0	0.0	0.0	0.0	0.0	0.0	0.0	0.0	2.265452492872207e-07	5.064257322612233e-08
GTGTTAAAGTTCAAGTCGTTTGTAAAGCCAAAATTGGCAACCCCATTTTACG	0.0	0.0	1.191457156868679e-06	0.0	1.945074972914831e-07	0.0	1.7521343186168652e-05	0.0	0.0	0.0	1.0828081307845979e-07	0.0	2.0257029290448933e-07
GGTTAAAATTTTAATCGCTTTATATTGTTGGAAGTCTCAAGATTTTTTGTTC	1.2791768241301358e-06	9.30956214220007e-07	7.148742941212074e-07	8.517214674905369e-07	1.6208958107623591e-06	1.8624203140991125e-06	0.0	8.976474111399839e-07	5.22039462007012e-07	4.0504983733198533e-07	9.745273177061382e-07	1.0421081467212152e-06	6.07710878713468e-07
GGAGAAAATATGAAGTCTTTTTTCATAGTATAAAACATAAGGTTGTTAGTGT	0.0	6.982171606650053e-07	0.0	2.1293036687263422e-07	2.593433297219775e-07	2.5688556056539487e-07	0.0	6.904980085692183e-08	6.52549327508765e-07	4.0504983733198533e-07	3.7898284577460927e-07	4.530904985744414e-07	8.102811716179573e-07
TAAGGAAATAAGAAAACGCTTGAAACGTTGGAAGTCTCAAGATTTTTTGTTC	0.0	0.0	0.0	0.0	0.0	5.779925112721384e-07	0.0	3.452490042846092e-07	2.61019731003506e-07	3.375415311099878e-07	6.496848784707588e-07	8.608719472914386e-07	8.609237448440796e-07
TTGCCAAACCAAAAGGGAGTTGCAGGGTTGGAAGTCTCAAGATTTTTTGTTC	1.7588681331789367e-06	4.654781071100035e-07	1.4297485882424148e-06	2.129303668726342e-06	9.725374864574154e-07	8.990994619788819e-07	0.0	2.2095936274214987e-06	2.0229029152771714e-06	2.1602657991039216e-06	2.598739513883035e-06	2.673233941589204e-06	2.3295583684016273e-06
TATTCAAGTCGGAAAGGAATTGGCGCTAATCAAAAGTCAAGAGACTTTAGAA	0.0	0.0	0.0	0.0	3.241791621524718e-07	4.4954973098944097e-07	0.0	4.833486059984529e-07	6.52549327508765e-07	1.0126245933299634e-06	3.7898284577460927e-07	4.077814487169972e-07	3.5449801258285633e-07
TACAGAACTCTTAATCATCTTGATGCGTACGAACTAAAAATTATATTTGCCA	0.0	5.818476338875044e-07	0.0	0.0	0.0	0.0	0.0	6.904980085692183e-08	0.0	0.0	0.0	0.0	0.0
GTAATAAACGGCAATGCTCTTGGAGAGTTGGAAGTCTCAAGATTTTTTGTTC	0.0	0.0	0.0	0.0	0.0	3.2110695070674353e-07	0.0	2.0714940257076553e-07	2.61019731003506e-07	1.350166124439951e-07	1.624212196176897e-07	1.3592714957233241e-07	1.51927719678367e-07
CTTTCAAGATTTAACGAATTTTTGGACAGATAAATAACAAATCAATTTACTC	2.0786623392114706e-06	1.3964343213300106e-06	0.0	1.4905125681084395e-06	1.2967166486098874e-07	5.137711211307897e-07	0.0	2.7619920342768734e-07	6.52549327508765e-08	0.0	0.0	0.0	0.0
TCATAAAGTTTCAACGACATTGCGATTCCTAAAACACAAACCCCATTCTGGG	0.0	0.0	0.0	0.0	0.0	0.0	0.0	0.0	0.0	0.0	0.0	2.7185429914466483e-07	3.5449801258285633e-07
TTCATAAATGGTAAGACAGTTCCAACGTTGGAAGTCTCAAGATTTTTTGTTC	1.4390739271464027e-06	9.30956214220007e-07	9.531657254949432e-07	4.2586073374526844e-07	1.2967166486098873e-06	9.633208521202306e-07	0.0	8.285976102830621e-07	9.13569058512271e-07	4.7255814355398287e-07	4.3312325231383915e-07	5.890176481467738e-07	1.51927719678367e-07
CTCACAAGACTTAAGTCAGTTACATCGTTGGAAGTCTCAAGATTTTTTGTTC	1.4390739271464027e-05	1.0938735517085083e-05	8.57849152945449e-06	1.469219531421176e-05	8.688001545686245e-06	9.825872691626352e-06	4.380335796542163e-06	1.1324167340535182e-05	9.52722018162797e-06	1.3231628019511521e-05	1.3643382447885933e-05	1.0149227168067486e-05	1.2255502720721604e-05
ACATTAAAATGAAACGTTTTTTCACTGTTGGAAGTCTCAAGATTTTTTGTTC	0.0	0.0	0.0	0.0	0.0	0.0	0.0	0.0	0.0	0.0	0.0	2.7185429914466483e-07	2.3802009416277497e-06
AGGTTAATTAGTAATGCTATTATCTCGTTGGAAGTCTCAAGATTTTTTGTTC	9.593826180976018e-07	4.654781071100035e-07	0.0	1.064651834363171e-06	3.1121199566637297e-06	1.541313363392369e-06	0.0	1.1738466145676713e-06	1.5008634532701597e-06	1.4851827368839463e-06	2.598739513883035e-06	3.0357063404487573e-06	3.0385543935673398e-06
ACTTCAAGCACTAATTAGATTGGTTTGTTGGAAGTCTCAAGATTTTTTGTTC	0.0	0.0	0.0	1.064651834363171e-06	1.2967166486098874e-07	5.779925112721384e-07	0.0	4.1429880514153106e-07	7.178042602596416e-07	2.700332248879902e-07	1.0828081307845978e-06	9.061809971488828e-07	6.07710878713468e-07
TGCCAAAAGTGTAAACTCGTTGCCAAGTTGGAAGTCTCAAGATTTTTTGTTC	2.5583536482602716e-06	2.4437600623275184e-06	3.336080039232301e-06	2.129303668726342e-06	2.7879407945112576e-06	4.238611749329015e-06	0.0	3.521539843703014e-06	3.262746637543825e-06	3.1053820862118874e-06	2.977722359657644e-06	1.9029800940126536e-06	3.2917672596979517e-06
TATTAAAATAGTAAAGAGGTTCAACTTACATAACAAAAAAATCGATTGACAC	0.0	0.0	0.0	0.0	0.0	0.0	0.0	0.0	0.0	4.7255814355398287e-07	0.0	0.0	0.0
CTTATAATATTTAAGCGTTTTCGCAGTAATCAAAAGTCAAGAGACTTTAGAA	0.0	5.818476338875044e-07	0.0	4.2586073374526844e-07	1.03737331888791e-06	5.779925112721384e-07	0.0	2.7619920342768734e-07	2.61019731003506e-07	3.375415311099878e-07	4.3312325231383915e-07	2.7185429914466483e-07	3.03855439356734e-07
GAGTTAATACGCAAGTGTCTTGCATTGAAGCAACAGGCAAACCGATTATGTA	0.0	0.0	0.0	0.0	3.890149945829662e-07	3.8532834084809225e-07	0.0	3.452490042846092e-07	1.9576479825262952e-07	5.400664497759804e-07	2.7070203269614945e-07	5.437085982893297e-07	5.064257322612233e-07
TAACTAAAAGGCAATAAAATTTCTAAGTACCAAGACAAAAAACTGTTATTTA	0.0	0.0	0.0	0.0	0.0	8.348780718375333e-07	0.0	8.285976102830621e-07	7.830591930105181e-07	2.0252491866599267e-07	4.872636588530691e-07	6.79635747861662e-07	4.0514058580897866e-07
CTGTTAACCGGGAAAGTGGTTATAGATAATCAAAAGTCAAGAGACTTTAGAA	0.0	0.0	0.0	0.0	3.241791621524718e-07	3.2110695070674353e-07	0.0	6.904980085692183e-08	1.9576479825262952e-07	6.750830622199756e-07	2.1656162615691957e-07	4.983995484318855e-07	0.0
ACACCAAAAGTCAAAAGTCTTTCTAGAGTATAAAACATAAGGTTGTTAGTGT	0.0	0.0	0.0	1.064651834363171e-06	1.2967166486098874e-07	3.8532834084809225e-07	0.0	3.452490042846092e-07	9.13569058512271e-07	6.750830622199755e-08	3.248424392353794e-07	1.8123619942977655e-07	2.0257029290448933e-07
GTTCCAAATCTAAAATGGCTTTATCGGTACCAAGACAAAAAACTGTTATTTA	0.0	6.982171606650053e-07	2.382914313737358e-07	4.2586073374526844e-07	2.593433297219775e-07	1.2844278028269743e-07	0.0	6.904980085692183e-08	1.9576479825262952e-07	1.350166124439951e-07	1.0828081307845979e-07	4.530904985744414e-08	5.064257322612233e-08
AGCTGAAGGTCCAATGTCATTAGGGGGTTGGAAGTCTCAAGATTTTTTGTTC	3.0380449573090725e-06	2.5601295891050193e-06	1.9063314509898863e-06	2.981025136216879e-06	3.6308066161076845e-06	3.853283408480922e-06	0.0	5.178735064269138e-06	3.262746637543825e-06	4.253023291985846e-06	4.385372929677621e-06	3.8059601880253073e-06	4.962972176159988e-06
GAGAAAAGTTCAAATAGATTTACGGATCCTAAAACACAAACCCCATTCTGGG	0.0	0.0	0.0	0.0	0.0	0.0	0.0	0.0	0.0	0.0	0.0	2.265452492872207e-07	5.064257322612233e-08
ATACCAACGTGAAAGGACATTCGATTGCCAAAATTGGCAACCCCATTTTACG	0.0	8.145866874425062e-07	1.4297485882424148e-06	0.0	0.0	0.0	2.6282014779252976e-05	0.0	0.0	6.750830622199755e-08	1.0828081307845979e-07	0.0	0.0
ATACTAAAGGGTAATTATGTTGTTCGGTTGGAAGTCTCAAGATTTTTTGTTC	0.0	0.0	0.0	0.0	4.5385082701346056e-07	1.9266417042404613e-07	0.0	3.452490042846092e-07	1.30509865501753e-07	4.0504983733198533e-07	3.7898284577460927e-07	2.265452492872207e-07	1.0128514645224467e-07
GGAATAAGTGTTAATTTGCTTGGAGAGAAGCAACAGGCAAACCGATTATGTA	1.2791768241301358e-06	1.3964343213300106e-06	1.9063314509898863e-06	1.2775822012358053e-06	2.2044183026368084e-06	2.5688556056539487e-07	0.0	6.214482077122965e-07	1.2398437222666536e-06	5.400664497759804e-07	1.624212196176897e-07	2.7185429914466483e-07	2.5321286613061163e-07
GGGTCAACGTCAAAAATTCTTGTCCGGTTGGAAGTCTCAAGATTTTTTGTTC	9.593826180976018e-07	1.861912428440014e-06	9.531657254949432e-07	1.7034429349810738e-06	2.7231049620807636e-06	2.055084484523159e-06	0.0	1.7952948222799677e-06	2.088157848028048e-06	2.092757492881924e-06	1.624212196176897e-06	2.446688692301983e-06	2.278915795175505e-06
AAAAAAATTACCAACTCGATTGACAAGTTGGAAGTCTCAAGATTTTTTGTTC	9.593826180976018e-07	1.978281955217515e-06	1.191457156868679e-06	3.832746603707416e-06	2.2044183026368084e-06	1.4770919732510203e-06	4.380335796542163e-06	2.8310418351337955e-06	3.0017269065403193e-06	3.780465148431863e-06	2.8153011400399544e-06	2.990397290591313e-06	2.8359841006628507e-06
TGGTTAATAAAAAATATCATTACTACTAATCAAAAGTCAAGAGACTTTAGAA	0.0	0.0	0.0	0.0	0.0	5.137711211307897e-07	0.0	4.1429880514153106e-07	5.872943947578885e-07	6.750830622199756e-07	6.496848784707588e-07	4.983995484318855e-07	4.0514058580897866e-07
TGATGAAGTGTGAAGGTTTTTAAAGGGAAGCAACAGGCAAACCGATTATGTA	1.1192797211138688e-06	1.5128038481075115e-06	3.0977886078585654e-06	2.3422340355989765e-06	1.4912241459013704e-06	1.99086309438181e-06	0.0	1.0357470128538276e-06	5.22039462007012e-07	8.776079808859682e-07	4.872636588530691e-07	3.624723988595531e-07	5.570683054873456e-07
AAAATAACCTTGAAGATGTTTACGCGGAAGCAACAGGCAAACCGATTATGTA	1.9187652361952037e-06	3.141977222992524e-06	3.336080039232301e-06	1.916373301853708e-06	1.1022091513184042e-06	1.0917636324029281e-06	4.380335796542163e-06	1.1738466145676713e-06	9.13569058512271e-07	1.0126245933299634e-06	5.955444719315288e-07	5.437085982893297e-07	4.0514058580897866e-07
CGGTGAATGCGGAAAATGGTTCGCCCAGTATAAAACATAAGGTTGTTAGTGT	0.0	0.0	0.0	0.0	0.0	0.0	0.0	0.0	0.0	6.750830622199756e-07	1.0828081307845979e-07	1.3592714957233241e-07	0.0
GCAGAAATGGCCAACGCTTTTACGGCGAAGCAACAGGCAAACCGATTATGTA	0.0	9.30956214220007e-07	1.191457156868679e-06	6.387911006179026e-07	8.428658215964267e-07	1.2844278028269741e-06	0.0	8.976474111399839e-07	7.830591930105181e-07	8.100996746639707e-07	1.1369485373238277e-06	9.061809971488828e-07	1.1647791842008137e-06
AAGCTAACACCGAAACGGGTTCCCGCGTTGGAAGTCTCAAGATTTTTTGTTC	0.0	5.818476338875044e-07	0.0	0.0	0.0	0.0	0.0	6.904980085692183e-08	6.52549327508765e-08	0.0	5.4140406539229893e-08	0.0	1.51927719678367e-07
TTATCAACATTAAAATCGCTTTTGGTGTTGGAAGTCTCAAGATTTTTTGTTC	5.436501502553077e-06	5.702106812097543e-06	4.289245764727245e-06	5.749119905561124e-06	5.64071742145301e-06	4.5597187000357586e-06	0.0	6.352581678836809e-06	4.894119956315738e-06	7.223388765753738e-06	6.550989191246818e-06	6.5698122293294e-06	6.026466213908557e-06
GCTTTAAGAAAGAATGGATTTTGCTCAGTATAAAACATAAGGTTGTTAGTGT	0.0	0.0	0.0	1.064651834363171e-06	8.428658215964267e-07	3.8532834084809225e-07	0.0	1.3809960171384367e-07	1.30509865501753e-07	1.350166124439951e-07	1.624212196176897e-07	2.265452492872207e-07	2.5321286613061163e-07
GTAAAAATTTGCAACCGCCTTAGTTTTAATCAAAAGTCAAGAGACTTTAGAA	0.0	0.0	0.0	0.0	5.835224918744493e-07	7.706566816961845e-07	0.0	4.833486059984529e-07	1.4356085205192831e-06	5.400664497759804e-07	7.579656915492185e-07	1.0421081467212152e-06	6.583534519395903e-07
GGACAAACGGGCAACTAAGTTACACAGTACCAAGACAAAAAACTGTTATTTA	1.5989710301626697e-06	1.861912428440014e-06	1.191457156868679e-06	1.7034429349810738e-06	3.890149945829662e-07	1.348649192968323e-06	0.0	1.6571952205661242e-06	1.696628251522789e-06	1.6201993493279413e-06	1.1910889438630577e-06	9.514900470063268e-07	2.0763455022710154e-06
AGGGTAAATTAGAAAAGATTTGCTGAAGTATAAAACATAAGGTTGTTAGTGT	0.0	0.0	0.0	0.0	0.0	0.0	0.0	0.0	0.0	0.0	0.0	2.7185429914466483e-07	0.0
AAACTAAAAAAAAAGTGTATTCACGCGAAGCAACAGGCAAACCGATTATGTA	1.4390739271464027e-06	1.6291733748850124e-06	2.382914313737358e-06	6.387911006179026e-07	1.1670449837488987e-06	5.779925112721384e-07	8.760671593084326e-06	1.0357470128538276e-06	1.30509865501753e-07	4.0504983733198533e-07	1.624212196176897e-07	9.061809971488828e-08	2.0257029290448933e-07
ATAACAACCAACAATATTATTGCTGAGAAGCAACAGGCAAACCGATTATGTA	0.0	0.0	0.0	1.4905125681084395e-06	5.18686659443955e-07	7.064352915548358e-07	0.0	1.311946216281515e-06	9.788239912631475e-07	1.1476412057739585e-06	1.6783526027161267e-06	8.608719472914386e-07	1.367349477105303e-06
GGGCCAAGAGCTAAGGAACTTGCACGGTTGGAAGTCTCAAGATTTTTTGTTC	1.1192797211138688e-06	4.422042017545034e-06	9.05507439220196e-06	3.4068858699621475e-06	1.3615524810403818e-06	2.5046342155125996e-06	0.0	2.2786434282784207e-06	1.957647982526295e-06	2.2277741053259193e-06	3.4108456119714832e-06	3.352869689450866e-06	2.5321286613061164e-06
GATATAAGAGACAAACCGGTTTGTGAAGTATAAAACATAAGGTTGTTAGTGT	0.0	1.047325740997508e-06	0.0	8.517214674905369e-07	3.890149945829662e-07	6.422139014134871e-07	0.0	6.214482077122965e-07	3.9152959650525905e-07	2.700332248879902e-07	7.038252850099886e-07	6.343266980042179e-07	4.55783159035101e-07
GTGTAAATTGACAAGTAGTTTTCGGTGTACCAAGACAAAAAACTGTTATTTA	3.997427575406674e-06	2.4437600623275184e-06	1.9063314509898863e-06	1.7034429349810738e-06	1.8802391404843367e-06	3.082626726784738e-06	4.380335796542163e-06	2.2095936274214987e-06	2.088157848028048e-06	1.7552159617719364e-06	3.627407238128403e-06	3.0357063404487573e-06	3.848835565185297e-06
TCTGCAAAGTATAATGTCATTTGTAGGAAGCAACAGGCAAACCGATTATGTA	0.0	0.0	1.6680400196161506e-06	8.517214674905369e-07	5.18686659443955e-07	8.348780718375333e-07	0.0	6.904980085692183e-08	3.9152959650525905e-07	3.375415311099878e-07	1.624212196176897e-07	2.265452492872207e-07	4.55783159035101e-07
TTATAAACAAGAAACTAATTTACAGTGTTGGAAGTCTCAAGATTTTTTGTTC	0.0	0.0	0.0	0.0	0.0	1.1559850225442768e-06	0.0	6.904980085692184e-07	1.174588789515777e-06	9.451162871079657e-07	1.0828081307845978e-06	1.4498895954382124e-06	8.609237448440796e-07
ACTTTAACGGGTAAAACCATTATAAAGAAGCAACAGGCAAACCGATTATGTA	7.994855150813349e-07	1.047325740997508e-06	7.148742941212074e-07	1.916373301853708e-06	9.725374864574154e-07	2.1193058746645076e-06	4.380335796542163e-06	6.904980085692184e-07	2.61019731003506e-06	1.6877076555499388e-06	2.8694415465791843e-06	2.446688692301983e-06	2.8359841006628507e-06
GACCAAAATTCAAAGTCACTTGCTATGTTGGAAGTCTCAAGATTTTTTGTTC	2.0786623392114706e-06	1.978281955217515e-06	2.8594971764848296e-06	2.7680947693442446e-06	2.139582470206314e-06	2.055084484523159e-06	0.0	3.2453406402753265e-06	3.5890213012982076e-06	2.6328239426579047e-06	2.8153011400399544e-06	3.3981787393083102e-06	3.646265272280808e-06
GCATAAAGCTCCAAAGCGCTTTGAGCGTTGGAAGTCTCAAGATTTTTTGTTC	3.5177362663578734e-06	1.3964343213300106e-06	4.765828627474716e-06	3.4068858699621475e-06	2.7879407945112576e-06	2.055084484523159e-06	4.380335796542163e-06	1.9333944239938117e-06	2.7407071755368132e-06	2.2277741053259193e-06	2.7611607335007245e-06	1.8123619942977655e-06	3.190482113245707e-06
TCCACAACCTTTAAGAACATTGAATCGTTGGAAGTCTCAAGATTTTTTGTTC	7.994855150813349e-07	1.5128038481075115e-06	4.765828627474716e-07	1.064651834363171e-06	5.18686659443955e-07	1.0917636324029281e-06	0.0	1.3809960171384368e-06	2.61019731003506e-07	8.776079808859682e-07	6.496848784707588e-07	7.249447977191062e-07	5.570683054873456e-07
TATGAAAGCTCTAATAAAGTTAATCACCATGAAAGAATAATGGTTTTATAGT	4.157324678422941e-06	4.072933437212531e-06	3.336080039232301e-06	3.6198162368347815e-06	4.7330157674260884e-06	5.779925112721384e-06	0.0	4.971585661698372e-06	4.959374889066614e-06	6.210764172423775e-06	6.063725532393748e-06	7.385375126763395e-06	4.253976150994276e-06
CGGAAAATAGCTAATCCTTTTGTCAGGAAGCAACAGGCAAACCGATTATGTA	0.0	0.0	0.0	0.0	0.0	3.2110695070674353e-07	0.0	0.0	6.52549327508765e-08	2.0252491866599267e-07	5.4140406539229893e-08	3.1716334900210894e-07	3.03855439356734e-07
AATTCAATTCGTAAACGGGTTAGCAATAATCAAAAGTCAAGAGACTTTAGAA	0.0	8.145866874425062e-07	2.382914313737358e-07	4.2586073374526844e-07	1.945074972914831e-07	1.0275422422615795e-06	0.0	4.833486059984529e-07	5.872943947578885e-07	2.0252491866599267e-07	3.7898284577460927e-07	4.983995484318855e-07	3.5449801258285633e-07
CAGGAAACATTAAAATATTTTAGGTACTACGAAGACGCAACCAAATTGGTTA	1.9187652361952037e-06	3.258346749770025e-06	2.621205745111094e-06	2.3422340355989765e-06	5.186866594439549e-06	3.724840628198225e-06	0.0	2.969141436847639e-06	4.2415706288069725e-06	3.9829900670978555e-06	5.19747902776607e-06	4.168432586884861e-06	2.8359841006628507e-06
ATTCGAAGCCATAATATACTTGCTTCGAAGCAACAGGCAAACCGATTATGTA	0.0	5.818476338875044e-07	4.765828627474716e-07	0.0	1.2967166486098874e-07	0.0	0.0	6.904980085692183e-08	6.52549327508765e-08	0.0	0.0	4.530904985744414e-08	0.0
CGGTGAACTAGTAACATTTTTTTTGGGTTGGAAGTCTCAAGATTTTTTGTTC	1.2791768241301358e-06	1.2800647945525097e-06	7.148742941212074e-07	8.517214674905369e-07	5.835224918744493e-07	3.2110695070674353e-07	0.0	5.523984068553747e-07	2.61019731003506e-07	3.375415311099878e-07	5.4140406539229893e-08	9.061809971488828e-08	1.0128514645224467e-07
GACATAAGATTGAAAAGGTTTATCGGGCCAAAATTGGCAACCCCATTTTACG	0.0	0.0	1.191457156868679e-06	0.0	1.2967166486098874e-07	0.0	0.0	0.0	0.0	0.0	5.4140406539229893e-08	4.530904985744414e-08	0.0
AGCAAAATAAATAAGGGCTTTATTGGGAAGCAACAGGCAAACCGATTATGTA	9.593826180976018e-07	1.1636952677750088e-07	0.0	4.2586073374526844e-07	7.780299891659324e-07	1.2844278028269743e-07	0.0	1.0357470128538276e-06	3.9152959650525905e-07	4.7255814355398287e-07	7.579656915492185e-07	1.0874171965786593e-06	6.07710878713468e-07
CCCTAAAAAACTAATAAAAACATAACGTTGGAAGTCTCAAGATTTTTTGTTC	0.0	0.0	0.0	0.0	0.0	5.137711211307897e-07	0.0	3.452490042846092e-07	1.9576479825262952e-07	1.350166124439951e-07	0.0	9.061809971488828e-08	0.0
AGGTCAAAGCTTAAAGGGGTTGTCCCAGTATAAAACATAAGGTTGTTAGTGT	0.0	0.0	0.0	0.0	5.18686659443955e-07	2.5688556056539487e-07	0.0	1.3809960171384367e-07	3.262746637543825e-07	2.0252491866599267e-07	2.7070203269614945e-07	1.3592714957233241e-07	5.064257322612233e-08
CTCGGAATCTATAATTTCGTTATACATAATCAAAAGTCAAGAGACTTTAGAA	0.0	0.0	0.0	0.0	0.0	0.0	0.0	0.0	0.0	4.0504983733198533e-07	2.1656162615691957e-07	2.7185429914466483e-07	2.0257029290448933e-07
TTCAAAACACCAAAATCTCTTACTATGTTGGAAGTCTCAAGATTTTTTGTTC	3.0380449573090725e-06	1.861912428440014e-06	9.531657254949432e-07	4.04567697058005e-06	1.5560599783318649e-06	3.082626726784738e-06	0.0	2.485792830849186e-06	2.218667713529801e-06	2.7003322488799024e-06	3.031862766196874e-06	2.673233941589204e-06	1.9244177825926487e-06
CATCGAATAGCAAACGCGTTTTCTCATAATCAAAAGTCAAGAGACTTTAGAA	0.0	1.5128038481075115e-06	7.148742941212074e-07	1.064651834363171e-06	1.03737331888791e-06	1.348649192968323e-06	0.0	1.0357470128538276e-06	9.13569058512271e-07	1.2826578182179535e-06	8.662465046276783e-07	7.249447977191062e-07	6.07710878713468e-07
AGTCCAAGTTAAAAGAAACTTACCGAGAAGCAACAGGCAAACCGATTATGTA	2.0786623392114706e-06	5.818476338875044e-07	2.8594971764848296e-06	1.064651834363171e-06	9.077016540269211e-07	9.633208521202306e-07	0.0	8.976474111399839e-07	8.483141257613945e-07	6.750830622199756e-07	6.496848784707588e-07	9.96799096863771e-07	1.215421757426936e-06
ATTATAATTATAAATAAGCTTATAGATAATCAAAAGTCAAGAGACTTTAGAA	0.0	0.0	0.0	0.0	0.0	3.2110695070674353e-07	0.0	1.3809960171384367e-07	1.9576479825262952e-07	6.750830622199755e-08	5.4140406539229893e-08	4.077814487169972e-07	2.5321286613061163e-07
TTTACAAACAAGAACTCCGTTTAGTCGTTGGAAGTCTCAAGATTTTTTGTTC	2.3984565452440046e-06	9.30956214220007e-07	9.531657254949432e-07	6.387911006179026e-07	5.835224918744493e-07	7.064352915548358e-07	0.0	0.0	4.567845292561355e-07	4.7255814355398287e-07	5.955444719315288e-07	4.077814487169972e-07	6.583534519395903e-07
TAAAAAATGGCAAATATGATTGTGGGTCCTAAAACACAAACCCCATTCTGGG	0.0	0.0	0.0	0.0	0.0	0.0	0.0	0.0	0.0	0.0	0.0	2.265452492872207e-07	1.51927719678367e-07
ATGGGAAATGGGAAGGGGGTTGGGGGGTACCAAGACAAAAAACTGTTATTTA	1.5989710301626697e-06	2.211021008772517e-06	2.382914313737358e-06	4.04567697058005e-06	2.5934332972197746e-06	3.4037336774914818e-06	0.0	2.900091635990717e-06	4.176315696056096e-06	2.6328239426579047e-06	1.9490546354122763e-06	2.899779190876425e-06	2.3295583684016273e-06
GTTTTAATTACTAAAAAGCTTAGCATGTTGGAAGTCTCAAGATTTTTTGTTC	0.0	0.0	0.0	0.0	7.780299891659324e-07	4.4954973098944097e-07	0.0	7.595478094261403e-07	1.2398437222666536e-06	3.375415311099878e-07	1.624212196176897e-06	1.1327262464361035e-06	1.215421757426936e-06
CACAGAACGTTTAATTGGTTTTAACTGCCAAAATTGGCAACCCCATTTTACG	0.0	5.818476338875044e-07	7.148742941212074e-07	2.1293036687263422e-07	1.945074972914831e-07	0.0	4.380335796542163e-06	0.0	6.52549327508765e-08	0.0	5.4140406539229893e-08	0.0	0.0
GCACCAAATTTCAATAATTTTATTCTTCCCTAAGAGTAAACCAAGTTGTATC	0.0	0.0	0.0	0.0	5.18686659443955e-07	8.990994619788819e-07	0.0	2.0714940257076553e-07	7.178042602596416e-07	2.0252491866599267e-07	3.7898284577460927e-07	4.983995484318855e-07	4.55783159035101e-07
TCCGTAACAGATAACCTTGTTATGGAGTTGGAAGTCTCAAGATTTTTTGTTC	5.116707296520543e-06	4.189302963990032e-06	6.433868647090867e-06	8.517214674905368e-06	5.511045756592021e-06	6.6148031845589175e-06	4.380335796542163e-06	7.457378492547559e-06	5.155139687319244e-06	6.07574755997978e-06	6.117865938932978e-06	6.705739378901732e-06	5.064257322612233e-06
GATGTAAAAAAGAATAGGTTTCCACTGAAGCAACAGGCAAACCGATTATGTA	1.5989710301626697e-06	2.3273905355500175e-07	1.191457156868679e-06	4.2586073374526844e-07	1.945074972914831e-07	3.8532834084809225e-07	0.0	6.214482077122965e-07	6.52549327508765e-07	7.425913684419731e-07	3.248424392353794e-07	2.265452492872207e-07	1.51927719678367e-07
GTCAGAAGCGGCAAGAAGGTTGCCTTAGTATAAAACATAAGGTTGTTAGTGT	1.2791768241301358e-06	1.6291733748850124e-06	1.6680400196161506e-06	1.4905125681084395e-06	2.5934332972197746e-06	1.541313363392369e-06	0.0	2.554842631706108e-06	1.4356085205192831e-06	1.957740880437929e-06	1.2993697569415175e-06	2.899779190876425e-06	1.6712049164620368e-06
CCTAAAATTGTGAAATGTCTTATGTTAGTATAAAACATAAGGTTGTTAGTGT	0.0	0.0	0.0	0.0	0.0	0.0	0.0	0.0	0.0	5.400664497759804e-07	1.624212196176897e-07	4.530904985744414e-07	5.064257322612233e-07
AGGACAATCCTTAAGCAAATTGTCCAGAAGCAACAGGCAAACCGATTATGTA	1.5989710301626697e-06	5.818476338875044e-07	0.0	2.1293036687263422e-07	9.725374864574154e-07	8.990994619788819e-07	0.0	1.4500458179953585e-06	1.1093338567649005e-06	9.451162871079657e-07	1.570071789637667e-06	1.1780352962935476e-06	2.0763455022710154e-06
TCACTAAATGCCAACCATTTTCAAAAGTACCAAGACAAAAAACTGTTATTTA	2.2385594422277376e-06	1.3964343213300106e-06	1.191457156868679e-06	1.2775822012358053e-06	2.3340899674977974e-06	2.9541839465020407e-06	0.0	1.6571952205661242e-06	2.1534127807789245e-06	1.6201993493279413e-06	1.028667724245368e-06	1.1780352962935476e-06	1.1141366109746913e-06
GCCCGAATGGGTAAAACCCTTATATTGTACCAAGACAAAAAACTGTTATTTA	1.2791768241301358e-06	1.7455429016625133e-06	7.148742941212074e-07	1.916373301853708e-06	9.725374864574154e-07	1.2202064126856255e-06	0.0	1.3809960171384367e-07	4.567845292561355e-07	5.400664497759804e-07	7.038252850099886e-07	3.624723988595531e-07	3.5449801258285633e-07
ACGGAAACAGTGAACGCATTTCGTAAGTTGGAAGTCTCAAGATTTTTTGTTC	3.6776333693741404e-06	2.094651481995016e-06	2.621205745111094e-06	1.7034429349810738e-06	2.2044183026368084e-06	2.440412825371251e-06	0.0	2.416743029992264e-06	2.4144325117824306e-06	2.7003322488799024e-06	3.086003172736104e-06	1.5858167450105447e-06	1.6712049164620368e-06
TATTTAAAGTCCAATTCATTTAAAGAGTTGGAAGTCTCAAGATTTTTTGTTC	0.0	0.0	0.0	0.0	3.241791621524718e-07	6.422139014134872e-08	0.0	1.3809960171384367e-07	0.0	1.350166124439951e-07	3.248424392353794e-07	4.077814487169972e-07	6.583534519395903e-07
TTTCTAAGGTTAAAGTCGATTATTCATAATCAAAAGTCAAGAGACTTTAGAA	0.0	0.0	0.0	0.0	3.241791621524718e-07	5.779925112721384e-07	0.0	2.0714940257076553e-07	0.0	0.0	0.0	0.0	0.0
GAAACAACCACTAAAATAATTAAGGAGTTGGAAGTCTCAAGATTTTTTGTTC	2.7182507512765385e-06	3.6074553301025276e-06	2.1446228823636223e-06	3.6198162368347815e-06	3.6308066161076845e-06	3.2110695070674353e-06	0.0	3.452490042846092e-06	4.763610090813985e-06	2.2277741053259193e-06	2.8694415465791843e-06	2.945088240733869e-06	1.975060355818771e-06
GTTCCAAAGTTCAAGCTACTTTTCATAGTATAAAACATAAGGTTGTTAGTGT	0.0	9.30956214220007e-07	2.382914313737358e-07	2.1293036687263422e-07	7.780299891659324e-07	9.633208521202306e-07	0.0	6.214482077122965e-07	2.61019731003506e-07	2.0252491866599267e-07	0.0	4.530904985744414e-08	0.0
CCACAAATGGTTAAATTTTTTGGGGGAGTATAAAACATAAGGTTGTTAGTGT	0.0	0.0	0.0	0.0	0.0	4.4954973098944097e-07	0.0	0.0	0.0	1.350166124439951e-07	5.4140406539229893e-08	1.8123619942977655e-07	5.064257322612233e-08
TGCGCAAAAGGGAAGGGGGTTAGGGGGAAGCAACAGGCAAACCGATTATGTA	1.1192797211138688e-06	0.0	7.148742941212074e-07	0.0	3.241791621524718e-07	5.779925112721384e-07	0.0	4.833486059984529e-07	1.30509865501753e-07	6.750830622199756e-07	3.7898284577460927e-07	2.265452492872207e-07	3.03855439356734e-07
ATGGCAACTAGTAACTCCGTTATTTGTCCTAAAACACAAACCCCATTCTGGG	0.0	0.0	0.0	0.0	0.0	0.0	0.0	0.0	0.0	0.0	0.0	0.0	2.5321286613061163e-07
AACCTAAAATACAATGGTGTTGCTACGAAGCAACAGGCAAACCGATTATGTA	0.0	0.0	1.191457156868679e-06	2.1293036687263422e-07	5.835224918744493e-07	5.779925112721384e-07	0.0	6.904980085692184e-07	6.52549327508765e-07	7.425913684419731e-07	1.0828081307845978e-06	5.437085982893297e-07	5.064257322612233e-07
GCGTGAATGGGAAAGTGTGTTGATAAGTACCAAGACAAAAAACTGTTATTTA	7.994855150813349e-07	6.982171606650053e-07	4.765828627474716e-07	6.387911006179026e-07	1.2967166486098874e-07	1.0275422422615795e-06	0.0	8.976474111399839e-07	6.52549327508765e-07	5.400664497759804e-07	1.1369485373238277e-06	9.514900470063268e-07	1.2660643306530582e-06
TGCGTAAAGGGAAAGCTGGTTTAATCTAATCAAAAGTCAAGAGACTTTAGAA	1.2791768241301358e-06	9.30956214220007e-07	0.0	6.387911006179026e-07	8.428658215964267e-07	6.422139014134871e-07	0.0	7.595478094261403e-07	3.9152959650525905e-07	6.750830622199756e-07	2.1656162615691957e-07	1.3592714957233241e-07	5.064257322612233e-08
GATGAAATAGAGAAGTATTTTTTTTGCCATGAAAGAATAATGGTTTTATAGT	1.1192797211138688e-06	1.861912428440014e-06	9.531657254949432e-07	6.387911006179026e-07	1.750567475623348e-06	1.2844278028269741e-06	0.0	1.1738466145676713e-06	1.30509865501753e-06	4.7255814355398287e-07	1.624212196176897e-07	4.983995484318855e-07	3.03855439356734e-07
TGGATAATATTTAATCTTATTGGTACCTACGAAGACGCAACCAAATTGGTTA	8.794340665894683e-06	7.680388767315059e-06	1.2152863000060526e-05	9.58186650926854e-06	1.1411106507767009e-05	1.1110300494453327e-05	4.380335796542163e-06	1.1186067738821338e-05	1.1223848433150759e-05	1.1003853914185602e-05	1.1694327812473657e-05	1.1146026264931258e-05	9.014378034249775e-06
TAAGAAATCTACAATATCGTTGTTGTGTACCAAGACAAAAAACTGTTATTTA	2.0786623392114706e-06	1.6291733748850124e-06	2.382914313737358e-06	1.2775822012358053e-06	1.945074972914831e-06	8.348780718375333e-07	0.0	2.2786434282784207e-06	1.8923930497754186e-06	1.6201993493279413e-06	9.745273177061382e-07	1.9029800940126536e-06	1.975060355818771e-06
TCTTTAACCTGGAAGTAGGTTGCTTTAGTATAAAACATAAGGTTGTTAGTGT	7.994855150813349e-07	3.4910858033250264e-07	2.382914313737358e-07	0.0	6.483583243049437e-08	8.348780718375333e-07	0.0	9.666972119969058e-07	9.13569058512271e-07	7.425913684419731e-07	5.414040653922989e-07	9.061809971488828e-07	6.07710878713468e-07
AACGGAAATGTGAAGATGATTCAGGGTAATCAAAAGTCAAGAGACTTTAGAA	0.0	0.0	0.0	0.0	7.13194156735438e-07	6.422139014134872e-08	0.0	7.595478094261403e-07	3.262746637543825e-07	2.700332248879902e-07	1.624212196176897e-07	4.077814487169972e-07	1.51927719678367e-07
GAACGAAACGAAAACCGCCTTGTTGTGTACCAAGACAAAAAACTGTTATTTA	0.0	0.0	0.0	0.0	0.0	0.0	0.0	0.0	0.0	3.375415311099878e-07	3.248424392353794e-07	4.530904985744414e-07	2.5321286613061163e-07
GTCTCAATTTGGAAGGCGATTTGCGTTCCCTAAGAGTAAACCAAGTTGTATC	2.8781478542928055e-06	2.3273905355500175e-06	2.8594971764848296e-06	1.4905125681084395e-06	2.3989257999282915e-06	2.3119700450885536e-06	4.380335796542163e-06	1.9333944239938117e-06	1.827138117024542e-06	8.776079808859682e-07	1.2993697569415175e-06	2.220143443014763e-06	2.5827712345322388e-06
CCGGGAATAGGGAATACGGTTGAGGGGAAGCAACAGGCAAACCGATTATGTA	0.0	0.0	1.6680400196161506e-06	4.2586073374526844e-07	5.18686659443955e-07	2.5688556056539487e-07	0.0	2.7619920342768734e-07	2.61019731003506e-07	6.07574755997978e-07	2.7070203269614945e-07	1.3592714957233241e-07	0.0
ATTCTAATAAGAAAGTCCGTTAAAAGGAAGCAACAGGCAAACCGATTATGTA	1.9187652361952037e-06	2.211021008772517e-06	1.9063314509898863e-06	1.2775822012358053e-06	2.5934332972197746e-06	1.7981989239577639e-06	0.0	3.038191237704561e-06	2.0229029152771714e-06	1.6201993493279413e-06	1.2993697569415175e-06	1.4045805455807683e-06	9.11566318070202e-07
ACTGTAAGATTTAATTCATTTTTCGTGTTGGAAGTCTCAAGATTTTTTGTTC	0.0	0.0	0.0	1.064651834363171e-06	3.890149945829662e-07	3.8532834084809225e-07	0.0	6.904980085692183e-08	0.0	0.0	5.4140406539229893e-08	0.0	5.064257322612233e-08
TGGGCAACGCATAATAGGTTTCCACTTCGTAAACGATGAATGTGTTTCATGA	0.0	0.0	0.0	0.0	0.0	0.0	0.0	0.0	0.0	0.0	0.0	0.0	2.5321286613061163e-07
TACGGAACCGACAAGCCAATTGTTTTTAATCAAAAGTCAAGAGACTTTAGAA	0.0	1.2800647945525097e-06	4.765828627474716e-07	2.129303668726342e-06	1.03737331888791e-06	2.055084484523159e-06	0.0	1.6571952205661242e-06	1.2398437222666536e-06	1.0801328995519608e-06	9.203869111669082e-07	1.8576710441552097e-06	6.07710878713468e-07
ATCAAAATCTTCAATTTAATTGTTGTGTACCAAGACAAAAAACTGTTATTTA	9.593826180976018e-07	1.1636952677750087e-06	4.765828627474716e-07	1.064651834363171e-06	3.890149945829662e-07	3.8532834084809225e-07	0.0	8.976474111399839e-07	1.174588789515777e-06	1.6201993493279413e-06	1.515931383098437e-06	1.1780352962935476e-06	1.215421757426936e-06
AGCTCAATTTTTAAAAGATTTGCACTGTTGGAAGTCTCAAGATTTTTTGTTC	0.0	5.818476338875044e-07	7.148742941212074e-07	4.2586073374526844e-07	2.593433297219775e-07	1.9266417042404613e-07	0.0	6.214482077122965e-07	1.9576479825262952e-07	3.375415311099878e-07	3.248424392353794e-07	5.890176481467738e-07	1.51927719678367e-07
TACGAAAGCTGCAATAGACTTAACTCGTTGGAAGTCTCAAGATTTTTTGTTC	7.994855150813349e-07	4.654781071100035e-07	2.382914313737358e-07	2.1293036687263422e-07	1.2967166486098874e-07	0.0	0.0	0.0	0.0	0.0	0.0	4.530904985744414e-08	0.0
TCATAAAACTGTAATGACATTCTACAGAAGCAACAGGCAAACCGATTATGTA	4.956810193504276e-06	3.4910858033250266e-06	7.148742941212074e-06	4.897398438070587e-06	2.9824482918027407e-06	2.633076995795297e-06	0.0	2.969141436847639e-06	4.894119956315738e-06	3.780465148431863e-06	2.8153011400399544e-06	2.8544701410189807e-06	2.886626673888973e-06
TTGACAATGACTAACTCAATTGACAAGCCAAAATTGGCAACCCCATTTTACG	0.0	0.0	1.191457156868679e-06	2.1293036687263422e-07	0.0	0.0	4.380335796542163e-05	2.0714940257076553e-07	6.52549327508765e-08	1.350166124439951e-07	2.1656162615691957e-07	4.530904985744414e-08	5.064257322612233e-08
TTTATAACTGTAAAGGTGGTTTGTAGCTACGAAGACGCAACCAAATTGGTTA	0.0	0.0	0.0	0.0	0.0	3.2110695070674353e-07	0.0	0.0	6.52549327508765e-08	2.0252491866599267e-07	1.0828081307845979e-07	1.3592714957233241e-07	1.0128514645224467e-07
TATAGAATAATGAATCCAGTTAATTTGTTGGAAGTCTCAAGATTTTTTGTTC	5.116707296520543e-06	4.305672490767533e-06	4.765828627474716e-06	9.15600577552327e-06	8.428658215964268e-06	9.890094081767701e-06	4.380335796542163e-06	6.904980085692184e-06	6.851767938842033e-06	7.965980134195711e-06	7.038252850099886e-06	8.1103199244825e-06	4.912329602933866e-06
AAAGCAATCAGCAATTGCATTTGATAGAAGCAACAGGCAAACCGATTATGTA	0.0	0.0	0.0	0.0	0.0	0.0	0.0	0.0	3.9152959650525905e-07	3.375415311099878e-07	8.662465046276783e-07	3.624723988595531e-07	4.55783159035101e-07
AGACCAACTTAAAAGACTTTTTGAGTGTTGGAAGTCTCAAGATTTTTTGTTC	0.0	9.30956214220007e-07	9.531657254949432e-07	1.7034429349810738e-06	1.3615524810403818e-06	1.2202064126856255e-06	4.380335796542163e-06	1.7952948222799677e-06	1.1093338567649005e-06	1.0801328995519608e-06	3.7898284577460927e-07	8.155628974339944e-07	5.064257322612233e-07
ATATCAAACGCGAATTTATTTATGGAGAAGCAACAGGCAAACCGATTATGTA	1.7588681331789367e-06	2.211021008772517e-06	1.6680400196161506e-06	2.7680947693442446e-06	1.1670449837488987e-06	1.0275422422615795e-06	0.0	1.5190956188522805e-06	1.30509865501753e-07	4.7255814355398287e-07	6.496848784707588e-07	6.343266980042179e-07	1.0128514645224465e-06
TATAAAATAATTAAAAGATTTTGGGTGTTGGAAGTCTCAAGATTTTTTGTTC	0.0	0.0	0.0	0.0	0.0	0.0	0.0	0.0	0.0	0.0	5.955444719315288e-07	1.8123619942977655e-07	3.5449801258285633e-07
TAATCAAATTCAAAAACTCTTATGAACAGATAAATAACAAATCAATTTACTC	7.515163841764547e-06	1.058962693675258e-05	2.382914313737358e-06	6.174980639306392e-06	2.3989257999282915e-06	4.302833139470364e-06	0.0	1.311946216281515e-06	1.044078924014024e-06	1.1476412057739585e-06	7.579656915492185e-07	9.514900470063268e-07	5.064257322612233e-07
AATTCAACATACAAATATCTTGCAAGAGTATAAAACATAAGGTTGTTAGTGT	0.0	0.0	0.0	0.0	3.241791621524718e-07	1.9266417042404613e-07	0.0	4.1429880514153106e-07	4.567845292561355e-07	6.07574755997978e-07	2.1656162615691957e-07	3.1716334900210894e-07	2.5321286613061163e-07
TACGGAACGGCCAAAGCGGTTGGGGGGTTGGAAGTCTCAAGATTTTTTGTTC	3.1979420603253394e-06	2.211021008772517e-06	1.6680400196161506e-06	3.6198162368347815e-06	2.3340899674977974e-06	5.779925112721384e-07	0.0	9.666972119969058e-07	1.696628251522789e-06	1.0801328995519608e-06	1.624212196176897e-06	1.2686533960084358e-06	1.367349477105303e-06
GACACAACACACTTGGCATATAACTTGTTGGAAGTCTCAAGATTTTTTGTTC	0.0	0.0	0.0	0.0	0.0	0.0	0.0	3.452490042846092e-07	6.52549327508765e-08	1.350166124439951e-07	5.4140406539229893e-08	1.3592714957233241e-07	5.064257322612233e-08
CGGAAAAGCCTTAACTACATTTTTTGGAAGCAACAGGCAAACCGATTATGTA	1.4390739271464027e-06	6.982171606650053e-07	1.4297485882424148e-06	6.387911006179026e-07	1.2967166486098874e-07	1.2844278028269743e-07	0.0	2.7619920342768734e-07	8.483141257613945e-07	6.07574755997978e-07	2.7070203269614945e-07	2.265452492872207e-07	2.0257029290448933e-07
TCGTCAAGGCAAAACATCTTTACTTTCCATGAAAGAATAATGGTTTTATAGT	0.0	1.3964343213300106e-06	4.765828627474716e-07	6.387911006179026e-07	1.945074972914831e-07	7.064352915548358e-07	0.0	9.666972119969058e-07	9.13569058512271e-07	3.375415311099878e-07	3.7898284577460927e-07	6.343266980042179e-07	7.089960251657127e-07
GCGTAAACACGGAAATTTCTTGCGGTGAAGCAACAGGCAAACCGATTATGTA	2.2385594422277376e-06	1.5128038481075115e-06	1.9063314509898863e-06	1.4905125681084395e-06	1.1022091513184042e-06	1.2202064126856255e-06	0.0	1.7952948222799677e-06	1.6313733187719125e-06	9.451162871079657e-07	2.598739513883035e-06	1.993598193727542e-06	2.278915795175505e-06
GACATAAGCACGAATGGATTTCTCAGGTTGGAAGTCTCAAGATTTTTTGTTC	0.0	0.0	0.0	0.0	0.0	5.137711211307897e-07	0.0	2.7619920342768734e-07	4.567845292561355e-07	8.776079808859682e-07	5.955444719315288e-07	1.8123619942977655e-07	6.07710878713468e-07
GCCGGAATTTTGAAGGCTCTTGTCCAAGTATAAAACATAAGGTTGTTAGTGT	0.0	5.818476338875044e-07	0.0	2.1293036687263422e-07	0.0	0.0	0.0	0.0	0.0	0.0	0.0	0.0	0.0
CCCAGAATAGGGAAACTGGTTGGTGGAGTATAAAACATAAGGTTGTTAGTGT	0.0	1.2800647945525097e-06	4.765828627474716e-07	4.2586073374526844e-07	7.780299891659324e-07	8.348780718375333e-07	0.0	5.523984068553747e-07	6.52549327508765e-08	5.400664497759804e-07	3.248424392353794e-07	4.077814487169972e-07	2.0257029290448933e-07
TCAAGAATGGCTAAGGAGATTTATGTTAATCAAAAGTCAAGAGACTTTAGAA	0.0	1.2800647945525097e-06	7.148742941212074e-07	8.517214674905369e-07	6.483583243049436e-07	4.4954973098944097e-07	4.380335796542163e-06	7.595478094261403e-07	1.044078924014024e-06	6.750830622199756e-07	8.662465046276783e-07	5.890176481467738e-07	6.07710878713468e-07
AACAGAATAACCAATGTCGTTTTGAAGTTGGAAGTCTCAAGATTTTTTGTTC	3.3578391633416064e-06	2.792868642660021e-06	2.8594971764848296e-06	2.5551644024716105e-06	4.214329107982134e-06	2.3119700450885536e-06	8.760671593084326e-06	3.1762908394184045e-06	3.1322367720420724e-06	4.523056516873836e-06	4.385372929677621e-06	4.848068334746522e-06	5.773253347777946e-06
TTTCGAAATTAAAACCCAGTTGGTATGAGTGAAACAGAAACTTGATTGATTC	0.0	0.0	1.6680400196161506e-06	0.0	0.0	0.0	4.380335796542163e-06	0.0	0.0	0.0	0.0	4.530904985744414e-08	0.0
AATTTAATCCAGAATAAGGTTCGAATTAATCAAAAGTCAAGAGACTTTAGAA	0.0	0.0	0.0	0.0	3.890149945829662e-07	6.422139014134872e-08	0.0	1.3809960171384367e-07	0.0	0.0	0.0	0.0	0.0
TACTAAATTTCTAAATCTTTTTGTGCAGTATAAAACATAAGGTTGTTAGTGT	0.0	0.0	0.0	0.0	0.0	3.8532834084809225e-07	0.0	6.904980085692184e-07	8.483141257613945e-07	1.350166124439951e-07	4.3312325231383915e-07	5.437085982893297e-07	9.11566318070202e-07
CGATGAATCGTGAAACGGTTTGATTAGAAGCAACAGGCAAACCGATTATGTA	4.477118884455475e-06	3.840194383657529e-06	5.0041200588484515e-06	3.193955503089513e-06	3.825314113399168e-06	2.3761914352299023e-06	4.380335796542163e-06	4.281087653129154e-06	2.5449423772841836e-06	3.780465148431863e-06	2.3821778877261154e-06	3.4887968390231986e-06	3.3424098329240736e-06
ACCAAAACAATGAAGGGACTTGGAACGTTGGAAGTCTCAAGATTTTTTGTTC	3.837530472390407e-06	1.978281955217515e-06	5.242411490222188e-06	2.129303668726342e-06	3.501134951246696e-06	3.4037336774914818e-06	0.0	3.521539843703014e-06	4.5025903598104786e-06	4.4555482106518386e-06	4.439513336216851e-06	4.48559593588697e-06	4.051405858089786e-06
ATTTCAAAGAGGAACACCTTTTAAAAGAAGCAACAGGCAAACCGATTATGTA	6.076089914618145e-06	4.538411544322534e-06	4.0509543333535084e-06	5.110328804943221e-06	4.084657443121145e-06	5.330375381731943e-06	4.380335796542163e-06	3.866788847987623e-06	3.0017269065403193e-06	4.860598047983824e-06	2.3821778877261154e-06	4.349668786314637e-06	2.025702929044893e-06
CCTTGAAATTGTAATTCCGTTGATATGTTGGAAGTCTCAAGATTTTTTGTTC	0.0	1.047325740997508e-06	2.382914313737358e-07	6.387911006179026e-07	1.3615524810403818e-06	1.2844278028269741e-06	8.760671593084326e-06	1.726245021423046e-06	1.827138117024542e-06	2.0252491866599268e-06	1.1910889438630577e-06	1.5405076951531005e-06	1.063494037748569e-06
AAAGTAAGCTTCAAGTTCGTTTTTTAGAAGCAACAGGCAAACCGATTATGTA	1.4390739271464027e-06	8.145866874425062e-07	7.148742941212074e-07	4.2586073374526844e-07	7.13194156735438e-07	8.348780718375333e-07	0.0	8.976474111399839e-07	9.13569058512271e-07	1.2826578182179535e-06	1.2993697569415175e-06	9.96799096863771e-07	3.03855439356734e-07
ATGATAAAAATGAATATACTTTGTAGGAAGCAACAGGCAAACCGATTATGTA	2.2385594422277376e-06	1.3964343213300106e-06	1.4297485882424148e-06	2.129303668726342e-06	2.9176124593722466e-06	3.532176457774179e-06	4.380335796542163e-06	2.8310418351337955e-06	3.393256503045578e-06	3.3079070048778803e-06	1.7866334157945865e-06	2.401379642444539e-06	1.9244177825926487e-06
GTGCAAACGTCGAAATTCGTTGTGAGAAACTAAATAACAAGTCTTTTACATC	0.0	0.0	0.0	0.0	4.5385082701346056e-07	2.5688556056539487e-07	0.0	2.0714940257076553e-07	1.30509865501753e-07	3.375415311099878e-07	7.038252850099886e-07	6.343266980042179e-07	4.55783159035101e-07
GATTGAAGCGTTAATAATTTTACTTCGTTGGAAGTCTCAAGATTTTTTGTTC	7.994855150813349e-07	5.818476338875044e-07	1.4297485882424148e-06	2.7680947693442446e-06	1.1022091513184042e-06	1.7339775338164152e-06	0.0	2.485792830849186e-06	1.8923930497754186e-06	1.0801328995519608e-06	1.2452293504022876e-06	1.8576710441552097e-06	1.1647791842008137e-06
AAACGAATCATGAAGGAATTTGGCGGTCAAAAAAACACAATTTCGTTGGGTA	0.0	0.0	0.0	0.0	0.0	0.0	0.0	0.0	0.0	4.0504983733198533e-07	0.0	0.0	0.0
TTTGTAAACAACAAGTGTCTTAGCTAGTTGGAAGTCTCAAGATTTTTTGTTC	5.436501502553077e-06	2.094651481995016e-06	2.621205745111094e-06	2.7680947693442446e-06	3.7604782809686735e-06	2.055084484523159e-06	4.380335796542163e-06	5.454934267696825e-06	5.155139687319244e-06	6.1432558662017775e-06	7.092393256639116e-06	6.5245031794719555e-06	6.836747385526514e-06
CTTCAAAACGTGAACTGTGTTCGTCAGAAGCAACAGGCAAACCGATTATGTA	2.2385594422277376e-06	1.7455429016625133e-06	1.4297485882424148e-06	1.2775822012358053e-06	1.426388313470876e-06	1.0917636324029281e-06	4.380335796542163e-06	1.311946216281515e-06	1.2398437222666536e-06	2.1602657991039216e-06	9.745273177061382e-07	8.608719472914386e-07	6.583534519395903e-07
CACCAAATCATTAATCCTGTTAATTACTACGAAGACGCAACCAAATTGGTTA	0.0	0.0	0.0	0.0	3.890149945829662e-07	3.8532834084809225e-07	0.0	3.452490042846092e-07	6.52549327508765e-08	1.350166124439951e-07	2.1656162615691957e-07	1.8123619942977655e-07	1.0128514645224467e-07
GGGGGAAGCGTGAAGGCTTTTTGCGTGAAGCAACAGGCAAACCGATTATGTA	0.0	1.1636952677750087e-06	9.531657254949432e-07	2.1293036687263422e-07	6.483583243049437e-08	5.137711211307897e-07	0.0	6.904980085692183e-08	5.22039462007012e-07	2.0252491866599267e-07	2.7070203269614945e-07	9.061809971488828e-08	2.5321286613061163e-07
AAGACAAAGCTTAAATGGTTTACATAGAAGCAACAGGCAAACCGATTATGTA	9.593826180976018e-07	1.1636952677750088e-07	1.191457156868679e-06	2.1293036687263422e-07	7.780299891659324e-07	4.4954973098944097e-07	0.0	8.976474111399839e-07	6.52549327508765e-07	1.0801328995519608e-06	8.662465046276783e-07	4.077814487169972e-07	2.0257029290448933e-07
GCCAAAAGACTTAAACATCTTCGAAGCAGATAAATAACAAATCAATTTACTC	1.2791768241301358e-06	6.982171606650053e-07	7.148742941212074e-07	4.2586073374526844e-07	6.483583243049437e-08	1.2844278028269743e-07	0.0	0.0	0.0	6.750830622199755e-08	0.0	0.0	0.0
AACTCAAACAAAAACCTTATTTACATGTTGGAAGTCTCAAGATTTTTTGTTC	1.5989710301626697e-06	2.094651481995016e-06	2.382914313737358e-07	1.916373301853708e-06	1.231880816179393e-06	1.0275422422615795e-06	0.0	2.485792830849186e-06	2.61019731003506e-06	1.8902325742159315e-06	1.7324930092553566e-06	1.4045805455807683e-06	1.975060355818771e-06
CCCTTAAAAGTAAAGTTTGTTAAATCGTTGGAAGTCTCAAGATTTTTTGTTC	1.7588681331789367e-06	1.3964343213300106e-06	4.765828627474716e-07	1.2775822012358053e-06	2.7879407945112576e-06	1.348649192968323e-06	0.0	2.140543826564577e-06	1.8923930497754186e-06	2.092757492881924e-06	3.194283985814564e-06	2.446688692301983e-06	3.0385543935673398e-06
ATTAAAACTTGTAACGTTTTTCGTCCGTACGAACTAAAAATTATATTTGCCA	0.0	0.0	1.191457156868679e-06	0.0	0.0	0.0	4.380335796542163e-06	0.0	0.0	0.0	1.0828081307845979e-07	0.0	0.0
CATTTAAGCCAAAAAGTTATTCGCCCGTTGGAAGTCTCAAGATTTTTTGTTC	9.593826180976018e-07	5.818476338875044e-07	4.765828627474716e-07	1.064651834363171e-06	6.483583243049436e-07	8.990994619788819e-07	0.0	3.452490042846092e-07	6.52549327508765e-07	5.400664497759804e-07	1.2452293504022876e-06	1.1327262464361035e-06	2.6840563809844835e-06
CACATAATATCAAACCTCATTCCCTAGTTGGAAGTCTCAAGATTTTTTGTTC	2.7182507512765385e-06	2.792868642660021e-06	5.242411490222188e-06	2.981025136216879e-06	4.6033441025651e-06	3.7890620183395737e-06	0.0	4.14298805141531e-06	7.765336997354304e-06	6.5483057035337626e-06	7.958639761266794e-06	7.702538475765503e-06	8.102811716179572e-06
TGGCTAAGCGTGAAAAGTGTTAATTGGTTGGAAGTCTCAAGATTTTTTGTTC	0.0	0.0	0.0	0.0	4.5385082701346056e-07	5.779925112721384e-07	0.0	1.3809960171384367e-07	7.830591930105181e-07	3.375415311099878e-07	6.496848784707588e-07	3.624723988595531e-07	8.609237448440796e-07
CATTTAAGTTTTAACGAGTTTCGTCAGTTGGAAGTCTCAAGATTTTTTGTTC	7.994855150813349e-07	2.3273905355500175e-07	4.765828627474716e-07	0.0	0.0	1.2844278028269743e-07	0.0	2.0714940257076553e-07	7.178042602596416e-07	6.750830622199755e-08	1.1369485373238277e-06	1.1780352962935476e-06	1.0128514645224465e-06
ACTAAAAGGTGAAATCGTGTTCGTCAGTACCAAGACAAAAAACTGTTATTTA	9.593826180976018e-07	1.6291733748850124e-06	9.531657254949432e-07	1.064651834363171e-06	1.426388313470876e-06	1.348649192968323e-06	0.0	1.1047968137107493e-06	1.044078924014024e-06	4.0504983733198533e-07	5.414040653922989e-07	5.890176481467738e-07	2.5321286613061163e-07
TTAATAAATAACAACTGCGTTGTGTGGAAGCAACAGGCAAACCGATTATGTA	0.0	5.818476338875044e-07	2.382914313737358e-07	6.387911006179026e-07	5.18686659443955e-07	6.422139014134872e-08	0.0	0.0	2.61019731003506e-07	4.0504983733198533e-07	6.496848784707588e-07	6.79635747861662e-07	1.51927719678367e-07
AACAAAAAGAAGAAACCGCTTATTATGAAGCAACAGGCAAACCGATTATGTA	0.0	0.0	0.0	0.0	0.0	0.0	0.0	4.1429880514153106e-07	6.52549327508765e-08	6.750830622199755e-08	5.4140406539229893e-08	4.530904985744414e-08	1.51927719678367e-07
CAACTAATTCGGAAGTCCATTTCAAGGCCAAAATTGGCAACCCCATTTTACG	0.0	0.0	2.1446228823636223e-06	0.0	3.890149945829662e-07	0.0	8.760671593084326e-06	1.3809960171384367e-07	0.0	6.750830622199755e-08	3.248424392353794e-07	4.530904985744414e-08	5.064257322612233e-08
GCCAGAATTCCTAATGGGTTTTCGTCTCCTAAAACACAAACCCCATTCTGGG	0.0	0.0	0.0	0.0	0.0	0.0	0.0	0.0	0.0	0.0	0.0	0.0	2.5321286613061163e-07
CTATGAAATTGAAACTGGATTCCATTGAAGCAACAGGCAAACCGATTATGTA	4.157324678422941e-06	2.6764991158825202e-06	2.621205745111094e-06	1.7034429349810738e-06	2.852776626941752e-06	2.5688556056539483e-06	0.0	3.38344024198917e-06	2.8712170410385663e-06	2.6328239426579047e-06	1.9490546354122763e-06	3.5341058888806427e-06	2.5827712345322388e-06
TTTGTAAAACGAAAGTGTTTTTACAAGTACCAAGACAAAAAACTGTTATTTA	0.0	0.0	0.0	0.0	0.0	0.0	0.0	0.0	3.9152959650525905e-07	6.07574755997978e-07	1.1910889438630577e-06	8.608719472914386e-07	2.886626673888973e-06
CCCTAAACTGAGAACTCGGTTATAGAGTTGGAAGTCTCAAGATTTTTTGTTC	1.5989710301626697e-06	1.861912428440014e-06	3.0977886078585654e-06	2.5551644024716105e-06	3.56597078367719e-06	2.5046342155125996e-06	8.760671593084326e-06	3.38344024198917e-06	3.197491704792949e-06	2.430299023991912e-06	3.464986018510713e-06	3.2169425398785336e-06	2.633413807758361e-06
ATCCAAAGTCGCAATAGATTTAGACAAGTATAAAACATAAGGTTGTTAGTGT	0.0	0.0	0.0	0.0	0.0	3.8532834084809225e-07	0.0	0.0	0.0	0.0	0.0	0.0	0.0
AACTAAACCTACAATTCTTTTACAACGAAGCAACAGGCAAACCGATTATGTA	0.0	0.0	0.0	0.0	0.0	0.0	0.0	0.0	0.0	0.0	0.0	0.0	2.5321286613061163e-07
TATTAAACACCTAAAACTATTGAAAAGAAGCAACAGGCAAACCGATTATGTA	3.5177362663578734e-06	2.3273905355500175e-06	2.382914313737358e-06	1.4905125681084395e-06	4.5385082701346056e-07	1.4128705831096717e-06	0.0	1.1047968137107493e-06	9.13569058512271e-07	9.451162871079657e-07	7.038252850099886e-07	4.983995484318855e-07	7.089960251657127e-07
ACAATAAATCAAAACTTCATTAGTGGGAAGCAACAGGCAAACCGATTATGTA	0.0	0.0	0.0	0.0	9.077016540269211e-07	6.422139014134871e-07	0.0	4.833486059984529e-07	6.52549327508765e-08	1.350166124439951e-07	2.1656162615691957e-07	4.530904985744414e-08	0.0
AATAGAAACACCAATAGTCTTGTTCTTCGTAAACGATGAATGTGTTTCATGA	0.0	0.0	0.0	0.0	0.0	0.0	0.0	0.0	0.0	0.0	0.0	2.265452492872207e-07	1.51927719678367e-07
TACTGAAAAGTTAAATACATTGGTAAGTACCAAGACAAAAAACTGTTATTTA	3.997427575406674e-06	4.189302963990032e-06	3.0977886078585654e-06	5.323259171815855e-06	2.5934332972197746e-06	4.49549730989441e-06	4.380335796542163e-06	2.416743029992264e-06	2.1534127807789245e-06	2.902857167545895e-06	3.7898284577460928e-06	3.579414938738087e-06	3.7981929919591746e-06
ACGGGAATCTGAAACGGGCTTAGCGGTTTAGAAAAATCAACAATTTTAATTG	1.7588681331789367e-06	3.4910858033250264e-07	0.0	0.0	0.0	0.0	0.0	6.904980085692183e-08	0.0	0.0	0.0	0.0	0.0
TTGGCAATTGGAAATTTTGTTAGGATGTTGGAAGTCTCAAGATTTTTTGTTC	0.0	0.0	0.0	0.0	3.890149945829662e-07	1.9266417042404613e-07	0.0	3.452490042846092e-07	0.0	1.350166124439951e-07	2.1656162615691957e-07	1.3592714957233241e-07	3.03855439356734e-07
TTCTCAAAGCTGAAGCTGGTTTATAAGTTGGAAGTCTCAAGATTTTTTGTTC	1.9187652361952037e-06	1.1636952677750087e-06	2.621205745111094e-06	2.3422340355989765e-06	2.7231049620807636e-06	2.9541839465020407e-06	0.0	3.1762908394184045e-06	3.0017269065403193e-06	3.1053820862118874e-06	6.605129597786047e-06	4.802759284889078e-06	4.760401883255499e-06
TATCTAACGCGGAAGTTATTTCGCCGGTTGGAAGTCTCAAGATTTTTTGTTC	3.5177362663578734e-06	3.95656391043503e-06	3.336080039232301e-06	3.6198162368347815e-06	2.3989257999282915e-06	2.055084484523159e-06	0.0	3.2453406402753265e-06	2.4144325117824306e-06	1.957740880437929e-06	3.573266831589173e-06	3.2622515897359777e-06	2.937269247115095e-06
AAAGAAAAAATAAAATATCTTATCTTGTTGGAAGTCTCAAGATTTTTTGTTC	0.0	0.0	0.0	0.0	0.0	6.422139014134871e-07	0.0	6.904980085692183e-08	3.262746637543825e-07	2.700332248879902e-07	4.3312325231383915e-07	3.1716334900210894e-07	2.5321286613061163e-07
GTTTTAAATTCTAACATTGTTTTCATGTTGGAAGTCTCAAGATTTTTTGTTC	5.436501502553077e-06	3.840194383657529e-06	4.52753719610098e-06	6.387911006179026e-06	8.29898655110328e-06	6.8074673549829635e-06	8.760671593084326e-06	1.056461953110904e-05	1.9706989690764706e-05	1.7214618086609375e-05	2.8207151806938774e-05	1.9437582388843535e-05	3.600686956377298e-05
TTTATAAAAATTAATTGGTTTGCGCCAGTATAAAACATAAGGTTGTTAGTGT	0.0	0.0	0.0	0.0	0.0	3.2110695070674353e-07	0.0	1.3809960171384367e-07	6.52549327508765e-08	1.350166124439951e-07	0.0	9.061809971488828e-08	1.51927719678367e-07
TAGATAACTTTCAAAGATCTTATCTTGAAGCAACAGGCAAACCGATTATGTA	2.0786623392114706e-06	3.258346749770025e-06	2.621205745111094e-06	4.258607337452684e-06	1.945074972914831e-06	2.1835272648058563e-06	0.0	2.554842631706108e-06	3.393256503045578e-06	3.03787377998989e-06	3.140143579275334e-06	3.0357063404487573e-06	1.7724900629142816e-06
ATCTTAAGTTCGAAATTGGTTGTAGGGTACCAAGACAAAAAACTGTTATTTA	0.0	6.982171606650053e-07	2.382914313737358e-07	0.0	8.428658215964267e-07	5.137711211307897e-07	0.0	4.833486059984529e-07	1.9576479825262952e-07	4.7255814355398287e-07	5.414040653922989e-07	4.983995484318855e-07	5.064257322612233e-07
CTTTAAAACTGTAATATTCTTGGGCGGTACCAAGACAAAAAACTGTTATTTA	1.9187652361952037e-06	1.1636952677750087e-06	7.148742941212074e-07	1.2775822012358053e-06	8.428658215964267e-07	8.990994619788819e-07	0.0	4.1429880514153106e-07	7.830591930105181e-07	1.5526910431059437e-06	2.7070203269614945e-07	2.265452492872207e-07	3.03855439356734e-07
ACTTGAACGCGCAATGCGCTTCATGGGAAGCAACAGGCAAACCGATTATGTA	2.2385594422277376e-06	2.211021008772517e-06	3.0977886078585654e-06	3.6198162368347815e-06	3.0472841242332352e-06	2.3119700450885536e-06	0.0	1.242896415424593e-06	1.957647982526295e-06	1.215149511995956e-06	2.544599107343805e-06	1.359271495723324e-06	1.367349477105303e-06
CCCTGCAACTTGAAATTGACTTGGGGGTTGGAAGTCTCAAGATTTTTTGTTC	0.0	0.0	0.0	0.0	5.18686659443955e-07	6.422139014134872e-08	0.0	3.452490042846092e-07	1.9576479825262952e-07	2.700332248879902e-07	5.414040653922989e-07	3.624723988595531e-07	4.0514058580897866e-07
CATACAAAACTTAACGATGTTAGGTCGAAGCAACAGGCAAACCGATTATGTA	7.994855150813349e-07	4.654781071100035e-07	1.4297485882424148e-06	1.7034429349810738e-06	3.890149945829662e-07	1.0275422422615795e-06	0.0	1.1738466145676713e-06	1.6313733187719125e-06	1.4851827368839463e-06	1.4076505700199772e-06	1.6311257948679889e-06	2.3295583684016273e-06
CTCTGAAACATAAAGGGATTTGGGTAGTTGGAAGTCTCAAGATTTTTTGTTC	0.0	6.982171606650053e-07	1.4297485882424148e-06	1.4905125681084395e-06	8.428658215964267e-07	1.926641704240461e-06	0.0	1.0357470128538276e-06	2.218667713529801e-06	1.3501661244399512e-06	1.515931383098437e-06	1.6311257948679889e-06	1.1647791842008137e-06
TCTTAAAAATATAAAGTGTTTGCGTTGTACCAAGACAAAAAACTGTTATTTA	9.593826180976018e-07	1.047325740997508e-06	4.765828627474716e-07	4.2586073374526844e-07	9.725374864574154e-07	1.2844278028269741e-06	0.0	1.3809960171384368e-06	2.088157848028048e-06	2.092757492881924e-06	1.8407738223338165e-06	2.899779190876425e-06	1.5699197700097923e-06
TTATCAATGGTCAATGAGGTTCAGGAGAAGCAACAGGCAAACCGATTATGTA	5.116707296520543e-06	5.818476338875044e-06	8.816782960828225e-06	6.174980639306392e-06	6.807762405201908e-06	4.5597187000357586e-06	0.0	4.419187254842997e-06	4.567845292561355e-06	5.603189416425797e-06	4.764355775452231e-06	4.621523085459302e-06	5.773253347777946e-06
GTATTAACTGTTAATGAGCTTGCAGTTAATCAAAAGTCAAGAGACTTTAGAA	0.0	5.818476338875044e-07	4.765828627474716e-07	8.517214674905369e-07	1.8802391404843367e-06	1.0275422422615795e-06	0.0	5.523984068553747e-07	1.4356085205192831e-06	1.4851827368839463e-06	7.038252850099886e-07	6.79635747861662e-07	9.622088912963244e-07
AAATCAAGCGGAAAAATGTTTCGAATGTACCAAGACAAAAAACTGTTATTTA	2.3984565452440046e-06	2.211021008772517e-06	1.4297485882424148e-06	2.5551644024716105e-06	2.2044183026368084e-06	2.440412825371251e-06	0.0	2.8310418351337955e-06	2.349177579031554e-06	2.6328239426579047e-06	2.4904587008045752e-06	4.213741636742305e-06	2.937269247115095e-06
GAGCAAACAACGAACTTCATTTTAGAGAAGCAACAGGCAAACCGATTATGTA	0.0	0.0	0.0	0.0	0.0	0.0	0.0	0.0	0.0	0.0	0.0	2.265452492872207e-07	1.0128514645224467e-07
GCTCAAACTTCGAAGTGGGTTGGATAGTTGGAAGTCTCAAGATTTTTTGTTC	2.0786623392114706e-06	2.094651481995016e-06	1.9063314509898863e-06	8.517214674905369e-07	1.4912241459013704e-06	1.6055347535337177e-06	0.0	1.6571952205661242e-06	1.3703535877684066e-06	1.822724267993934e-06	1.8949142288730464e-06	1.2686533960084358e-06	1.9244177825926487e-06
TCAACAATCAAGAAGGGATTTGGAATGTTGGAAGTCTCAAGATTTTTTGTTC	1.7588681331789367e-06	1.1636952677750087e-06	1.191457156868679e-06	1.916373301853708e-06	2.07474663777582e-06	3.7890620183395737e-06	0.0	3.797739047130701e-06	4.306825561557849e-06	3.780465148431863e-06	4.114670896981472e-06	2.8544701410189807e-06	2.17763064872326e-06
AATTCAATAATGAATGTACTTGGATCCTACGAAGACGCAACCAAATTGGTTA	9.593826180976018e-07	1.047325740997508e-06	3.0977886078585654e-06	1.7034429349810738e-06	9.725374864574154e-07	1.1559850225442768e-06	0.0	8.285976102830621e-07	1.5661183860210362e-06	1.2826578182179535e-06	1.7866334157945865e-06	1.2233443461509916e-06	2.17763064872326e-06
GATGTAATTCCGAAAATGATTGAAGGGTACCAAGACAAAAAACTGTTATTTA	4.956810193504276e-06	4.654781071100035e-06	4.52753719610098e-06	5.110328804943221e-06	3.695642448538179e-06	2.5688556056539483e-06	0.0	1.6571952205661242e-06	1.7618831842736656e-06	1.8902325742159315e-06	1.624212196176897e-06	2.3560705925870953e-06	2.025702929044893e-06
TAATGAAGTTCAAATTTGATTCAGTGGAAGCAACAGGCAAACCGATTATGTA	3.5177362663578734e-06	2.3273905355500175e-06	1.191457156868679e-06	8.517214674905369e-07	1.231880816179393e-06	1.0917636324029281e-06	0.0	8.976474111399839e-07	9.788239912631475e-07	1.215149511995956e-06	2.1656162615691957e-07	4.077814487169972e-07	4.0514058580897866e-07
GCATGAATAGACAAGAGGGTTGGTGTGTTGGAAGTCTCAAGATTTTTTGTTC	7.994855150813349e-07	2.3273905355500175e-06	1.4297485882424148e-06	2.5551644024716105e-06	2.07474663777582e-06	1.4770919732510203e-06	0.0	1.0357470128538276e-06	1.696628251522789e-06	9.451162871079657e-07	2.7611607335007245e-06	1.4951986452956566e-06	2.8359841006628507e-06
CGCCCAACAGGCAATGGGATTGCGGAGTTGGAAGTCTCAAGATTTTTTGTTC	3.3578391633416064e-06	2.792868642660021e-06	5.718994352969659e-06	3.193955503089513e-06	3.695642448538179e-06	3.5963978479155278e-06	0.0	3.2453406402753265e-06	2.936471973789443e-06	1.8902325742159315e-06	2.1114758550299657e-06	2.310761542729651e-06	1.367349477105303e-06
CATACAACAGAAAATCCGGTTATATCAGTATAAAACATAAGGTTGTTAGTGT	0.0	0.0	0.0	0.0	0.0	0.0	0.0	0.0	3.262746637543825e-07	6.750830622199755e-08	0.0	0.0	0.0
TAGGCAACTGGAAACTTAGTTAAACTTCCTAAAACACAAACCCCATTCTGGG	0.0	0.0	0.0	0.0	0.0	0.0	0.0	0.0	0.0	0.0	0.0	0.0	2.5321286613061163e-07
AAGATAACATTTAAAGCAATTGTAACGAAGCAACAGGCAAACCGATTATGTA	1.1192797211138688e-06	1.047325740997508e-06	1.4297485882424148e-06	1.2775822012358053e-06	9.077016540269211e-07	5.137711211307897e-07	0.0	8.285976102830621e-07	7.830591930105181e-07	7.425913684419731e-07	4.872636588530691e-07	7.249447977191062e-07	7.596385983918349e-07
ACCCCAACAGCGAATTTTGTTGTAAAGAAGCAACAGGCAAACCGATTATGTA	1.4390739271464027e-06	1.5128038481075115e-06	7.148742941212074e-07	2.7680947693442446e-06	1.4912241459013704e-06	1.99086309438181e-06	4.380335796542163e-06	1.7952948222799677e-06	1.5008634532701597e-06	2.0252491866599268e-06	1.7866334157945865e-06	1.5405076951531005e-06	2.126988075497138e-06
AACGGAAGGGAGAAAGCCTTTTGATCGTTGGAAGTCTCAAGATTTTTTGTTC	1.1192797211138688e-06	5.818476338875044e-07	1.191457156868679e-06	8.517214674905369e-07	1.1022091513184042e-06	1.4128705831096717e-06	0.0	1.5190956188522805e-06	1.957647982526295e-06	1.4851827368839463e-06	1.7324930092553566e-06	1.31396244586588e-06	1.3167069038791806e-06
CCAAGAATCGAGAAAAAATTTAACGCGAAGCAACAGGCAAACCGATTATGTA	0.0	0.0	0.0	0.0	8.428658215964267e-07	8.348780718375333e-07	0.0	6.214482077122965e-07	1.1093338567649005e-06	4.7255814355398287e-07	4.872636588530691e-07	2.265452492872207e-07	7.089960251657127e-07
TTCCAAAAGAAAAAGTATTTTTGCTTGAAGCAACAGGCAAACCGATTATGTA	0.0	0.0	0.0	1.7034429349810738e-06	1.2967166486098873e-06	1.4128705831096717e-06	0.0	6.214482077122965e-07	5.22039462007012e-07	8.776079808859682e-07	4.872636588530691e-07	3.1716334900210894e-07	8.102811716179573e-07
GCTCCAAAACCGAATTCTATTCGATTGAAGCAACAGGCAAACCGATTATGTA	3.1979420603253394e-06	4.189302963990032e-06	5.0041200588484515e-06	3.832746603707416e-06	2.658269129650269e-06	3.4679550676328304e-06	4.380335796542163e-06	3.3143904411322485e-06	3.1322367720420724e-06	3.3079070048778803e-06	2.7070203269614945e-06	3.2622515897359777e-06	3.7475504187330526e-06
AACATAAGTCTCAACAAGATTTTAAGGTTGGAAGTCTCAAGATTTTTTGTTC	1.1192797211138688e-06	1.7455429016625133e-06	1.191457156868679e-06	1.7034429349810738e-06	1.03737331888791e-06	1.0275422422615795e-06	0.0	1.5881454197092023e-06	2.5449423772841836e-06	2.430299023991912e-06	2.3821778877261154e-06	2.1295253432998745e-06	2.5321286613061164e-06
AACGCAATAGAGAACTAGTTTGATGGTCGTAAACGATGAATGTGTTTCATGA	0.0	0.0	0.0	0.0	0.0	0.0	0.0	0.0	0.0	0.0	0.0	0.0	2.5321286613061163e-07
ACAAGAATTCAGAATAGGGTTTACTTGTTGGAAGTCTCAAGATTTTTTGTTC	0.0	0.0	0.0	0.0	0.0	0.0	0.0	0.0	3.9152959650525905e-07	2.0252491866599267e-07	3.248424392353794e-07	5.890176481467738e-07	0.0
GGGTGAAATGGTAATTCTGTTCCATAGTTGGAAGTCTCAAGATTTTTTGTTC	1.2791768241301358e-06	1.1636952677750087e-06	7.148742941212074e-07	8.517214674905369e-07	1.6208958107623591e-06	1.4770919732510203e-06	0.0	8.976474111399839e-07	1.6313733187719125e-06	1.1476412057739585e-06	1.4617909765592071e-06	1.676434844725433e-06	1.5699197700097923e-06
TCGGCAAATGCCAAATTGCTTCCTACGTTGGAAGTCTCAAGATTTTTTGTTC	0.0	0.0	0.0	0.0	7.780299891659324e-07	7.706566816961845e-07	0.0	1.4500458179953585e-06	9.13569058512271e-07	3.375415311099878e-07	4.3312325231383915e-07	3.1716334900210894e-07	4.0514058580897866e-07
TACTCAAAATGCAAGCGAATTTGGAAGTACCAAGACAAAAAACTGTTATTTA	1.5989710301626697e-06	1.6291733748850124e-06	1.191457156868679e-06	1.916373301853708e-06	1.3615524810403818e-06	1.1559850225442768e-06	0.0	7.595478094261403e-07	4.567845292561355e-07	1.3501661244399512e-06	8.662465046276783e-07	1.1327262464361035e-06	7.089960251657127e-07
GACTGAAATACGAATGTGTTTACAAGTAATCAAAAGTCAAGAGACTTTAGAA	1.4390739271464027e-06	6.982171606650053e-07	1.4297485882424148e-06	2.1293036687263422e-07	1.2967166486098873e-06	7.706566816961845e-07	0.0	4.1429880514153106e-07	5.22039462007012e-07	1.215149511995956e-06	1.0828081307845979e-07	1.3592714957233241e-07	5.064257322612233e-08
CATAAAAATAGAAAAGTATTTATATGGTTGGAAGTCTCAAGATTTTTTGTTC	0.0	0.0	0.0	1.916373301853708e-06	1.231880816179393e-06	1.0275422422615795e-06	0.0	1.5881454197092023e-06	2.4144325117824306e-06	1.3501661244399512e-06	3.3025647988930234e-06	2.3560705925870953e-06	1.975060355818771e-06
GCTGAAATTTGAAACGCGTTTTCTCACTACGAAGACGCAACCAAATTGGTTA	2.5583536482602716e-06	3.3747162765475257e-06	2.621205745111094e-06	2.3422340355989765e-06	3.371463286385707e-06	2.697298385936646e-06	0.0	2.3476932291353426e-06	4.176315696056096e-06	3.172890392433885e-06	2.7611607335007245e-06	3.3981787393083102e-06	2.2282732219493826e-06
AGAGGAACAATGCAGATACTTGAGTGGTTGGAAGTCTCAAGATTTTTTGTTC	0.0	0.0	0.0	0.0	0.0	0.0	0.0	0.0	0.0	0.0	0.0	0.0	4.0514058580897866e-07
ACGCCAAATTATAACTCTGTTTTGTAGTTGGAAGTCTCAAGATTTTTTGTTC	0.0	0.0	0.0	0.0	0.0	5.137711211307897e-07	0.0	8.285976102830621e-07	5.22039462007012e-07	2.700332248879902e-07	1.0828081307845978e-06	8.155628974339944e-07	3.5449801258285633e-07
ACATCAAAGGTAAAACGCATTGTACGTAATCAAAAGTCAAGAGACTTTAGAA	0.0	0.0	0.0	0.0	0.0	0.0	0.0	4.833486059984529e-07	1.30509865501753e-07	6.750830622199755e-08	5.4140406539229893e-08	3.1716334900210894e-07	6.07710878713468e-07
TGCCCAATGCACAAAGTTTTTTAAGGGTTGGAAGTCTCAAGATTTTTTGTTC	0.0	0.0	0.0	0.0	0.0	0.0	0.0	0.0	0.0	0.0	4.3312325231383915e-07	3.1716334900210894e-07	6.583534519395903e-07
ACACTAACGACGAACGGCTTTTGTTACAGATAAATAACAAATCAATTTACTC	1.2791768241301358e-06	1.1636952677750087e-06	2.382914313737358e-07	6.387911006179026e-07	1.2967166486098874e-07	6.422139014134872e-08	0.0	3.452490042846092e-07	1.30509865501753e-07	2.700332248879902e-07	0.0	0.0	0.0
TACATAAAACATAATACGTTTAGGCCGTTGGAAGTCTCAAGATTTTTTGTTC	3.1979420603253394e-06	3.025607696215023e-06	4.289245764727245e-06	2.981025136216879e-06	1.6208958107623591e-06	3.5963978479155278e-06	0.0	4.14298805141531e-06	3.4585114357964546e-06	4.388039904429841e-06	5.9013043127760585e-06	3.94188733759764e-06	2.481486088079994e-06
CACTCAACTTCTAATTTGTTTTAGCGTAATCAAAAGTCAAGAGACTTTAGAA	0.0	0.0	0.0	0.0	0.0	7.706566816961845e-07	0.0	5.523984068553747e-07	3.262746637543825e-07	4.7255814355398287e-07	5.4140406539229893e-08	2.7185429914466483e-07	4.0514058580897866e-07
CGAAGAAATAGAAAGCAGATTCACGTGTTGGAAGTCTCAAGATTTTTTGTTC	0.0	5.818476338875044e-07	7.148742941212074e-07	1.2775822012358053e-06	1.945074972914831e-06	1.0917636324029281e-06	0.0	1.4500458179953585e-06	9.788239912631475e-07	1.4176744306619486e-06	1.4076505700199772e-06	1.8123619942977655e-06	1.6712049164620368e-06
GACGTAAACAGCAAATTTCTTTTACAGTTGGAAGTCTCAAGATTTTTTGTTC	0.0	0.0	0.0	0.0	3.890149945829662e-07	3.2110695070674353e-07	0.0	6.904980085692183e-08	0.0	0.0	0.0	0.0	0.0
ATTAGAAGGCTAAATTCCTTTCTATAGTTGGAAGTCTCAAGATTTTTTGTTC	0.0	8.145866874425062e-07	4.765828627474716e-07	1.2775822012358053e-06	6.483583243049436e-07	1.4128705831096717e-06	0.0	7.595478094261403e-07	8.483141257613945e-07	9.451162871079657e-07	5.414040653922989e-07	2.7185429914466483e-07	8.102811716179573e-07
ACCCAAAAGTAGAAGCCTCTTTCCCTGAAGCAACAGGCAAACCGATTATGTA	0.0	5.818476338875044e-07	2.382914313737358e-07	6.387911006179026e-07	0.0	0.0	0.0	0.0	0.0	0.0	0.0	4.530904985744414e-08	0.0
GCTAAAAACGTGAAAGGTTTTATTATGTTGGAAGTCTCAAGATTTTTTGTTC	0.0	1.5128038481075115e-06	4.765828627474716e-07	1.4905125681084395e-06	1.231880816179393e-06	1.2202064126856255e-06	0.0	1.242896415424593e-06	9.788239912631475e-07	1.4176744306619486e-06	4.872636588530691e-07	1.2233443461509916e-06	6.07710878713468e-07
AAAACAACATGTAATGAATTTAGATGCCATGAAAGAATAATGGTTTTATAGT	0.0	0.0	0.0	0.0	0.0	0.0	0.0	3.452490042846092e-07	0.0	0.0	0.0	0.0	0.0
CTAGGAACCCGTAAGCAGATTTGTATAGTATAAAACATAAGGTTGTTAGTGT	0.0	0.0	0.0	0.0	7.780299891659324e-07	4.4954973098944097e-07	0.0	2.7619920342768734e-07	2.61019731003506e-07	6.07574755997978e-07	3.7898284577460927e-07	7.702538475765503e-07	6.583534519395903e-07
ATAACAAGTGATAATGATTTTTTATATAATCAAAAGTCAAGAGACTTTAGAA	0.0	0.0	0.0	0.0	0.0	3.8532834084809225e-07	4.380335796542163e-06	2.0714940257076553e-07	5.22039462007012e-07	4.0504983733198533e-07	4.3312325231383915e-07	5.890176481467738e-07	5.064257322612233e-08
TATAAAATAAGTAAGTTATTTAGGCCGTTGGAAGTCTCAAGATTTTTTGTTC	7.994855150813349e-07	3.4910858033250264e-07	7.148742941212074e-07	2.129303668726342e-06	2.3989257999282915e-06	1.541313363392369e-06	0.0	1.8643446231368897e-06	2.218667713529801e-06	2.0252491866599268e-06	1.1910889438630577e-06	5.890176481467738e-07	3.5449801258285633e-07
GCTGCAATAGCAAAGATTTTTTCTTTAGTATAAAACATAAGGTTGTTAGTGT	0.0	0.0	0.0	0.0	0.0	3.2110695070674353e-07	4.380335796542163e-06	2.7619920342768734e-07	4.567845292561355e-07	6.07574755997978e-07	1.0828081307845979e-07	9.061809971488828e-08	0.0
GTAACAACAGGAAAGGATTTTGCGCCACTACAAAGAACAAGAATCTTGCCTT	0.0	6.982171606650053e-07	1.4297485882424148e-06	4.2586073374526844e-07	0.0	0.0	1.3141007389626488e-05	1.3809960171384367e-07	6.52549327508765e-08	0.0	5.4140406539229893e-08	0.0	0.0
TTGTCAATAAGTAATGTTTTTTGGTATCCTAAAACACAAACCCCATTCTGGG	0.0	0.0	0.0	0.0	0.0	0.0	0.0	0.0	0.0	0.0	0.0	0.0	2.5321286613061163e-07
CGAAAAATTATGAACGAGATTGGTAGGTTGGAAGTCTCAAGATTTTTTGTTC	0.0	0.0	0.0	0.0	0.0	0.0	0.0	2.140543826564577e-06	1.8923930497754186e-06	1.1476412057739585e-06	1.624212196176897e-06	2.0842162934424303e-06	1.5699197700097923e-06
AAATTAAACTGTAAAAAACTTGAAATGAAGCAACAGGCAAACCGATTATGTA	0.0	0.0	0.0	0.0	0.0	0.0	0.0	3.452490042846092e-07	1.30509865501753e-07	2.0252491866599267e-07	0.0	9.061809971488828e-08	0.0
GATTCAACTCGAAAAAGCTTTAACCGGTTGGAAGTCTCAAGATTTTTTGTTC	1.1192797211138688e-06	6.982171606650053e-07	9.531657254949432e-07	1.4905125681084395e-06	7.780299891659324e-07	9.633208521202306e-07	0.0	8.285976102830621e-07	9.788239912631475e-07	5.400664497759804e-07	4.3312325231383915e-07	4.530904985744414e-07	2.0257029290448933e-07
TTGCTAACTAACAATGATATTCCCCTGAAGCAACAGGCAAACCGATTATGTA	4.637015987471742e-06	3.025607696215023e-06	3.574371470606037e-06	1.2775822012358053e-06	2.07474663777582e-06	2.7615197760779947e-06	0.0	1.726245021423046e-06	3.066981839291196e-06	2.2277741053259193e-06	2.544599107343805e-06	2.8544701410189807e-06	3.0385543935673398e-06
TACTCAATCAGCAAGTAGTTTGAATTGTTGGAAGTCTCAAGATTTTTTGTTC	3.0380449573090725e-06	3.4910858033250266e-06	2.8594971764848296e-06	4.471537704325318e-06	5.186866594439549e-06	3.7890620183395737e-06	4.380335796542163e-06	5.454934267696825e-06	6.068708745831515e-06	3.2403986986558827e-06	6.605129597786047e-06	4.440286886029526e-06	5.925181067456312e-06
CGTTCAATCAATAATTTTTTTAACTCGTACCAAGACAAAAAACTGTTATTTA	0.0	0.0	0.0	0.0	3.890149945829662e-07	6.422139014134871e-07	0.0	6.904980085692183e-08	2.61019731003506e-07	2.0252491866599267e-07	1.0828081307845979e-07	0.0	0.0
TATCTAAACTTGAATAGGTTTCGTAGTAATCAAAAGTCAAGAGACTTTAGAA	7.994855150813349e-07	9.30956214220007e-07	9.531657254949432e-07	6.387911006179026e-07	1.03737331888791e-06	7.706566816961845e-07	0.0	1.1738466145676713e-06	1.5661183860210362e-06	1.4176744306619486e-06	1.1910889438630577e-06	1.8123619942977655e-06	1.1141366109746913e-06
CTCAGAATATGAAAGGCGTTTTAACATCCCTAAGAGTAAACCAAGTTGTATC	0.0	0.0	0.0	0.0	0.0	0.0	0.0	0.0	0.0	0.0	0.0	0.0	2.5321286613061163e-07
TATAGAATCGCGAAGTTACTTTACGGGCCAAAATTGGCAACCCCATTTTACG	0.0	0.0	0.0	0.0	0.0	0.0	0.0	0.0	0.0	0.0	3.248424392353794e-07	0.0	0.0
TTCTTAATGCGAAACCATGTTAAAAAAGTATAAAACATAAGGTTGTTAGTGT	0.0	0.0	0.0	0.0	4.5385082701346056e-07	1.2844278028269743e-07	0.0	2.7619920342768734e-07	4.567845292561355e-07	0.0	5.4140406539229893e-08	1.8123619942977655e-07	0.0
CTAATAACAGAAAAGCAGGTTCACAAGTTGGAAGTCTCAAGATTTTTTGTTC	1.1192797211138688e-06	6.982171606650053e-07	1.6680400196161506e-06	2.981025136216879e-06	3.56597078367719e-06	3.339512287350133e-06	4.380335796542163e-06	4.073938250558388e-06	4.828865023564861e-06	3.442923617321875e-06	4.0063900839030125e-06	4.077814487169972e-06	3.89947813841142e-06
TAAATAATATCAAATTCTGTTCTCTCGTTGGAAGTCTCAAGATTTTTTGTTC	2.3984565452440046e-06	2.5601295891050193e-06	1.6680400196161506e-06	3.832746603707416e-06	2.7879407945112576e-06	2.889962556360692e-06	0.0	2.485792830849186e-06	2.5449423772841836e-06	2.430299023991912e-06	1.7324930092553566e-06	2.990397290591313e-06	2.17763064872326e-06
TCACTAATTCATAAGTAACTTTCAGAAGTATAAAACATAAGGTTGTTAGTGT	0.0	0.0	0.0	0.0	0.0	0.0	0.0	0.0	0.0	0.0	0.0	0.0	2.5321286613061163e-07
TTGTAAAGACCGAATTTGGTTACACTAGTATAAAACATAAGGTTGTTAGTGT	1.7588681331789367e-06	5.818476338875044e-07	9.531657254949432e-07	2.7680947693442446e-06	9.077016540269211e-07	1.4128705831096717e-06	4.380335796542163e-06	1.5190956188522805e-06	7.830591930105181e-07	9.451162871079657e-07	3.248424392353794e-07	4.077814487169972e-07	1.51927719678367e-07
CGGGAAAATGTTAAGGTCATTGTTACAGTATAAAACATAAGGTTGTTAGTGT	9.593826180976018e-07	5.818476338875044e-07	4.765828627474716e-07	6.387911006179026e-07	4.5385082701346056e-07	5.779925112721384e-07	0.0	6.904980085692184e-07	5.22039462007012e-07	3.375415311099878e-07	7.038252850099886e-07	1.0874171965786593e-06	2.5321286613061163e-07
CAACTAATCTGTAAGACAATTTGAAAGAAGCAACAGGCAAACCGATTATGTA	5.116707296520543e-06	5.2366287049875395e-06	2.8594971764848296e-06	2.3422340355989765e-06	3.4362991188162014e-06	2.7615197760779947e-06	0.0	1.7952948222799677e-06	2.2839226462806775e-06	1.8902325742159315e-06	2.7611607335007245e-06	2.990397290591313e-06	2.3802009416277497e-06
GTTAGAATAGGTAAGTAGCTTGCATATAATCAAAAGTCAAGAGACTTTAGAA	7.994855150813349e-07	4.654781071100035e-07	7.148742941212074e-07	4.2586073374526844e-07	6.483583243049436e-07	5.137711211307897e-07	0.0	2.7619920342768734e-07	1.30509865501753e-07	3.375415311099878e-07	5.4140406539229893e-08	1.3592714957233241e-07	2.5321286613061163e-07
GCTCAAAAAATCAAGTTCTTTAGTAAAGTATAAAACATAAGGTTGTTAGTGT	0.0	0.0	0.0	0.0	5.18686659443955e-07	7.064352915548358e-07	0.0	2.7619920342768734e-07	3.262746637543825e-07	6.750830622199755e-08	1.624212196176897e-07	1.8123619942977655e-07	2.0257029290448933e-07
CTCAAAATTGATAAACCACTTCGGGCTTTAGAAAAATCAACAATTTTAATTG	2.2385594422277376e-06	2.6764991158825202e-06	0.0	2.1293036687263422e-07	0.0	0.0	0.0	1.3809960171384367e-07	0.0	0.0	0.0	0.0	0.0
CTCAAAAAAGGCAAAGCTATTCGGACGTTGGAAGTCTCAAGATTTTTTGTTC	1.5989710301626697e-06	1.861912428440014e-06	1.6680400196161506e-06	6.387911006179026e-07	5.835224918744493e-07	1.0275422422615795e-06	0.0	4.833486059984529e-07	7.830591930105181e-07	4.7255814355398287e-07	5.955444719315288e-07	9.061809971488828e-07	1.0128514645224465e-06
AGAGGAAACATGAATTAAATTAAAATGTACCAAGACAAAAAACTGTTATTTA	0.0	0.0	0.0	0.0	3.890149945829662e-07	6.422139014134872e-08	0.0	1.3809960171384367e-07	5.872943947578885e-07	6.750830622199755e-08	7.038252850099886e-07	1.359271495723324e-06	4.55783159035101e-07
GATGGAAATAAAAATTGTGTTTTGCTTCCTAAAACACAAACCCCATTCTGGG	0.0	0.0	0.0	0.0	0.0	0.0	0.0	0.0	0.0	0.0	0.0	3.624723988595531e-07	1.51927719678367e-07
ACGCTAACCTACAAAAGATTTAATTAGTTGGAAGTCTCAAGATTTTTTGTTC	0.0	6.982171606650053e-07	2.382914313737358e-07	2.1293036687263422e-07	0.0	6.422139014134872e-08	0.0	6.904980085692183e-08	1.30509865501753e-07	1.350166124439951e-07	1.0828081307845979e-07	4.530904985744414e-08	0.0
AATGTAACCTAAAATCGTTTTAGGTACCATGAAAGAATAATGGTTTTATAGT	8.634443562878416e-06	5.120259178210039e-06	6.672160078464602e-06	6.387911006179026e-06	6.937434070062897e-06	5.330375381731943e-06	8.760671593084326e-06	3.1072410385614826e-06	2.936471973789443e-06	3.645448535987868e-06	2.652879920422265e-06	2.718542991446648e-06	2.0763455022710154e-06
CTACCAACGTCTAACAAACTTTCTTCGTACCAAGACAAAAAACTGTTATTTA	0.0	0.0	0.0	0.0	7.780299891659324e-07	9.633208521202306e-07	0.0	2.7619920342768734e-07	2.61019731003506e-07	2.700332248879902e-07	2.1656162615691957e-07	5.890176481467738e-07	4.55783159035101e-07
CAACTAAGGTTAAATAATTTTTCAGGAGTATAAAACATAAGGTTGTTAGTGT	1.2791768241301358e-06	2.094651481995016e-06	1.191457156868679e-06	1.916373301853708e-06	1.4912241459013704e-06	1.7339775338164152e-06	0.0	1.3809960171384368e-06	1.1093338567649005e-06	6.750830622199756e-07	1.4076505700199772e-06	9.061809971488828e-07	7.596385983918349e-07
CGATTAAAATGCAAACACGTTGTGATAGTATAAAACATAAGGTTGTTAGTGT	7.994855150813349e-07	4.654781071100035e-07	9.531657254949432e-07	8.517214674905369e-07	6.483583243049437e-08	0.0	0.0	0.0	0.0	0.0	0.0	0.0	0.0
CGGTCAAATAGGAATGTACTTATTGGGTACCAAGACAAAAAACTGTTATTTA	2.3984565452440046e-06	2.4437600623275184e-06	3.336080039232301e-06	6.387911006179026e-07	1.231880816179393e-06	8.348780718375333e-07	0.0	1.311946216281515e-06	8.483141257613945e-07	8.100996746639707e-07	5.955444719315288e-07	6.343266980042179e-07	1.0128514645224465e-06
AGATCAAGTAGGAAGGGGCTTGGGAGCTACGAAGACGCAACCAAATTGGTTA	1.5989710301626697e-06	1.2800647945525097e-06	2.382914313737358e-06	8.517214674905369e-07	1.1670449837488987e-06	8.990994619788819e-07	4.380335796542163e-06	9.666972119969058e-07	1.827138117024542e-06	1.2826578182179535e-06	1.1910889438630577e-06	1.4498895954382124e-06	6.583534519395903e-07
ATAAGAAAGCTGAAAGTTGTTCAAGATAATCAAAAGTCAAGAGACTTTAGAA	0.0	8.145866874425062e-07	2.382914313737358e-07	6.387911006179026e-07	5.835224918744493e-07	5.137711211307897e-07	0.0	6.904980085692184e-07	1.174588789515777e-06	6.750830622199756e-07	3.7898284577460927e-07	4.077814487169972e-07	2.0257029290448933e-07
TTTTCAATGATTAATCCTGTTAAGAATCCCTAAGAGTAAACCAAGTTGTATC	1.5989710301626697e-06	1.5128038481075115e-06	2.1446228823636223e-06	1.064651834363171e-06	1.750567475623348e-06	1.4128705831096717e-06	0.0	2.2095936274214987e-06	1.827138117024542e-06	2.1602657991039216e-06	2.1656162615691956e-06	2.62792489173176e-06	2.0763455022710154e-06
GAATTAAATTTTAATCGTTTTGCTCGAGTATAAAACATAAGGTTGTTAGTGT	1.5989710301626697e-06	8.145866874425062e-07	4.765828627474716e-07	8.517214674905369e-07	4.5385082701346056e-07	8.990994619788819e-07	0.0	9.666972119969058e-07	2.61019731003506e-07	6.750830622199756e-07	5.414040653922989e-07	4.077814487169972e-07	6.07710878713468e-07
AACATAAACGGAAAAACAATTGTTCAGAAGCAACAGGCAAACCGATTATGTA	3.6776333693741404e-06	2.5601295891050193e-06	3.8126629019797727e-06	3.193955503089513e-06	3.0472841242332352e-06	2.889962556360692e-06	8.760671593084326e-06	3.3143904411322485e-06	3.7195311667999607e-06	3.5779402297658705e-06	4.168811303520702e-06	3.2169425398785336e-06	2.278915795175505e-06
GCGTTAATGGGGAAGAGGGTTTGGGCGTTGGAAGTCTCAAGATTTTTTGTTC	1.9187652361952037e-06	1.5128038481075115e-06	1.6680400196161506e-06	1.2775822012358053e-06	1.945074972914831e-06	9.633208521202306e-07	0.0	6.214482077122965e-07	5.22039462007012e-07	1.8902325742159315e-06	8.121060980884485e-07	7.249447977191062e-07	6.583534519395903e-07
GATAAAAAGCGGAAATGGATTGCGCAGAAGCAACAGGCAAACCGATTATGTA	0.0	0.0	0.0	0.0	9.725374864574154e-07	7.706566816961845e-07	0.0	4.833486059984529e-07	8.483141257613945e-07	4.7255814355398287e-07	4.872636588530691e-07	1.8123619942977655e-07	1.51927719678367e-07
TAAGAAAGCTAAAAATTATTTATAAACTACGAAGACGCAACCAAATTGGTTA	0.0	6.982171606650053e-07	0.0	8.517214674905369e-07	5.18686659443955e-07	8.990994619788819e-07	0.0	1.3809960171384367e-07	2.61019731003506e-07	6.750830622199755e-08	2.7070203269614945e-07	1.0421081467212152e-06	3.5449801258285633e-07
GGGTTAAAACCCAAAGTATTTCCAATGAAGCAACAGGCAAACCGATTATGTA	0.0	0.0	0.0	0.0	3.241791621524718e-07	1.2844278028269743e-07	0.0	0.0	1.9576479825262952e-07	2.0252491866599267e-07	2.7070203269614945e-07	5.437085982893297e-07	7.089960251657127e-07
CCTAAAAAATAGAACGCGATTTCTATGAAGCAACAGGCAAACCGATTATGTA	2.2385594422277376e-06	1.6291733748850124e-06	2.382914313737358e-07	1.7034429349810738e-06	7.13194156735438e-07	9.633208521202306e-07	0.0	6.904980085692184e-07	9.13569058512271e-07	1.1476412057739585e-06	9.203869111669082e-07	1.2233443461509916e-06	6.583534519395903e-07
CCGACAAACTATAATGTTCTTCAGTTGAAGCAACAGGCAAACCGATTATGTA	1.4390739271464027e-06	1.1636952677750087e-06	2.382914313737358e-07	4.2586073374526844e-07	1.945074972914831e-07	5.779925112721384e-07	0.0	7.595478094261403e-07	7.178042602596416e-07	6.750830622199756e-07	2.7070203269614945e-07	4.077814487169972e-07	4.55783159035101e-07
TCATTAACTGGTAATAATTTTTGATAGTTGGAAGTCTCAAGATTTTTTGTTC	0.0	0.0	0.0	0.0	0.0	0.0	0.0	0.0	0.0	0.0	0.0	3.1716334900210894e-07	4.0514058580897866e-07
ACTTAAACGTTGAATCAATTTTTCAAAGTATAAAACATAAGGTTGTTAGTGT	7.994855150813349e-07	8.145866874425062e-07	9.531657254949432e-07	1.064651834363171e-06	8.428658215964267e-07	8.990994619788819e-07	0.0	6.214482077122965e-07	1.3703535877684066e-06	8.100996746639707e-07	5.414040653922989e-07	6.79635747861662e-07	7.596385983918349e-07
GGACGAATAAAGAAAGATTTTCCGTGAGTATAAAACATAAGGTTGTTAGTGT	0.0	0.0	0.0	0.0	0.0	0.0	0.0	0.0	0.0	0.0	0.0	0.0	2.5321286613061163e-07
ATCTGAATCAGTAAGATTGTTCCGTCGAAGCAACAGGCAAACCGATTATGTA	4.477118884455475e-06	4.189302963990032e-06	4.289245764727245e-06	2.129303668726342e-06	2.269254135067303e-06	2.7615197760779947e-06	0.0	3.5905896445599355e-06	2.4144325117824306e-06	3.2403986986558827e-06	3.086003172736104e-06	2.5826158418743157e-06	3.950120711637542e-06
AATTAAACTAGCAACCCTGTTTGTTAAGTATAAAACATAAGGTTGTTAGTGT	0.0	0.0	0.0	0.0	3.890149945829662e-07	0.0	0.0	0.0	1.30509865501753e-07	1.350166124439951e-07	3.7898284577460927e-07	3.1716334900210894e-07	3.03855439356734e-07
CGGGCAACCCGGAATCAGGTTGGCGAGTTGGAAGTCTCAAGATTTTTTGTTC	1.2791768241301358e-06	5.818476338875044e-07	2.382914313737358e-07	1.916373301853708e-06	2.593433297219775e-07	3.2110695070674353e-07	0.0	7.595478094261403e-07	3.9152959650525905e-07	1.0126245933299634e-06	5.414040653922989e-07	8.608719472914386e-07	1.4179920503314253e-06
GTATAAATTTCAAACTTATTTGTCCTGTACCAAGACAAAAAACTGTTATTTA	1.1192797211138688e-06	1.047325740997508e-06	2.382914313737358e-06	4.2586073374526844e-07	5.18686659443955e-07	7.064352915548358e-07	4.380335796542163e-06	9.666972119969058e-07	7.830591930105181e-07	7.425913684419731e-07	9.203869111669082e-07	4.983995484318855e-07	1.1141366109746913e-06
ATCTAAAAATATAACTGAATTGAATGTAATCAAAAGTCAAGAGACTTTAGAA	0.0	0.0	0.0	0.0	5.835224918744493e-07	5.137711211307897e-07	0.0	2.0714940257076553e-07	3.9152959650525905e-07	2.0252491866599267e-07	5.4140406539229893e-08	2.265452492872207e-07	7.089960251657127e-07
GACATAATCTCAAAGGTTATTTTTCAAGTATAAAACATAAGGTTGTTAGTGT	9.593826180976018e-07	9.30956214220007e-07	1.9063314509898863e-06	2.5551644024716105e-06	2.07474663777582e-06	1.541313363392369e-06	0.0	7.595478094261403e-07	5.22039462007012e-07	7.425913684419731e-07	4.3312325231383915e-07	5.437085982893297e-07	3.03855439356734e-07
GGTCAAATAATGAACTCGCTTAATCCCTACGAAGACGCAACCAAATTGGTTA	7.994855150813348e-06	9.076823088645068e-06	1.1437988705939318e-05	5.323259171815855e-06	4.14949327555164e-06	4.623940090177107e-06	0.0	5.109685263412216e-06	7.308552468098168e-06	7.088372153309743e-06	6.063725532393748e-06	5.25584978346352e-06	6.786104812300392e-06
ACTACAAGATTGAAGCAAATTAGATCTTTAGAAAAATCAACAATTTTAATTG	7.834958047797082e-06	5.585737285320042e-06	1.191457156868679e-06	4.2586073374526844e-07	0.0	6.422139014134872e-08	0.0	6.904980085692183e-08	6.52549327508765e-08	0.0	0.0	0.0	0.0
ACTCTAAATGGCAATAATTTTACGAATCACAAAATTACAACACTGTTTCGTT	0.0	0.0	0.0	0.0	0.0	0.0	0.0	0.0	0.0	0.0	0.0	2.265452492872207e-07	3.03855439356734e-07
AATGTAACTTCCAAGACAATTCTTCCGTTGGAAGTCTCAAGATTTTTTGTTC	0.0	5.818476338875044e-07	4.765828627474716e-07	0.0	3.241791621524718e-07	5.137711211307897e-07	0.0	4.1429880514153106e-07	3.262746637543825e-07	2.700332248879902e-07	2.1656162615691957e-07	3.624723988595531e-07	5.064257322612233e-08
CCTACAATCATCAAGATTCTTACGGCAGTATAAAACATAAGGTTGTTAGTGT	1.4390739271464027e-06	1.3964343213300106e-06	1.191457156868679e-06	1.064651834363171e-06	7.13194156735438e-07	1.0917636324029281e-06	0.0	6.904980085692184e-07	6.52549327508765e-07	2.0252491866599267e-07	2.7070203269614945e-07	6.343266980042179e-07	6.583534519395903e-07
GGAGGAATGTCGAATTGCATTGACCGGTACCAAGACAAAAAACTGTTATTTA	0.0	0.0	1.6680400196161506e-06	2.1293036687263422e-07	9.725374864574154e-07	1.6055347535337177e-06	0.0	4.833486059984529e-07	9.13569058512271e-07	6.750830622199756e-07	5.955444719315288e-07	1.8123619942977655e-07	9.622088912963244e-07
ATAAAAAAGCACAAGATATTTAAGGAAGTATAAAACATAAGGTTGTTAGTGT	9.593826180976018e-07	1.5128038481075115e-06	7.148742941212074e-07	4.2586073374526844e-07	8.428658215964267e-07	5.779925112721384e-07	0.0	8.976474111399839e-07	8.483141257613945e-07	7.425913684419731e-07	3.7898284577460927e-07	5.890176481467738e-07	1.51927719678367e-07
ACGTTAATTTTTAACAAAGTTTCACGAGTATAAAACATAAGGTTGTTAGTGT	0.0	0.0	0.0	1.7034429349810738e-06	3.890149945829662e-07	1.0917636324029281e-06	0.0	4.1429880514153106e-07	2.61019731003506e-07	4.0504983733198533e-07	3.7898284577460927e-07	7.702538475765503e-07	1.51927719678367e-07
AGAGCAATTGTCAATTTGCTTTCCACGCCAAAATTGGCAACCCCATTTTACG	0.0	0.0	1.6680400196161506e-06	0.0	0.0	0.0	8.760671593084326e-06	0.0	0.0	0.0	1.624212196176897e-07	0.0	1.51927719678367e-07
GGACAAAATAATAAATCCATTTACGTAGTATAAAACATAAGGTTGTTAGTGT	0.0	1.1636952677750087e-06	7.148742941212074e-07	1.916373301853708e-06	3.241791621524718e-07	2.5688556056539487e-07	0.0	2.7619920342768734e-07	6.52549327508765e-08	6.750830622199755e-08	1.0828081307845979e-07	4.530904985744414e-08	0.0
TCAGGAATCGAGAACCGATTTGTGCCCAGATAAATAACAAATCAATTTACTC	3.6776333693741404e-06	4.072933437212531e-06	2.382914313737358e-06	2.129303668726342e-06	2.07474663777582e-06	1.0917636324029281e-06	4.380335796542163e-06	6.214482077122965e-07	3.262746637543825e-07	6.07574755997978e-07	1.624212196176897e-07	1.3592714957233241e-07	0.0
GATCTAAAAGCAAATTGCATTTATCAGAAGCAACAGGCAAACCGATTATGTA	0.0	0.0	0.0	0.0	0.0	0.0	0.0	0.0	0.0	0.0	0.0	2.265452492872207e-07	0.0
TAACAATTGACAAACGTGTTTGAGGAGTTGGAAGTCTCAAGATTTTTTGTTC	0.0	0.0	0.0	0.0	0.0	0.0	0.0	0.0	0.0	0.0	0.0	2.265452492872207e-07	2.5321286613061163e-07
ACTTAAAACAGCAACCTATTTAAATTGTTGGAAGTCTCAAGATTTTTTGTTC	0.0	0.0	0.0	0.0	0.0	0.0	0.0	0.0	0.0	3.375415311099878e-07	3.7898284577460927e-07	2.7185429914466483e-07	1.51927719678367e-07
GGCACAAATGGAAAACGTTTTTTGATGTTGGAAGTCTCAAGATTTTTTGTTC	0.0	0.0	0.0	0.0	1.231880816179393e-06	1.9266417042404613e-07	0.0	4.1429880514153106e-07	2.61019731003506e-07	2.0252491866599267e-07	3.248424392353794e-07	5.437085982893297e-07	3.5449801258285633e-07
TAATAAACTCAAAAGTTAGTTGAGCTTAATCAAAAGTCAAGAGACTTTAGAA	9.593826180976018e-07	1.1636952677750088e-07	2.382914313737358e-07	6.387911006179026e-07	6.483583243049437e-08	3.2110695070674353e-07	0.0	2.7619920342768734e-07	2.61019731003506e-07	5.400664497759804e-07	3.248424392353794e-07	4.983995484318855e-07	1.0128514645224465e-06
TGCTCAATGATTAACTTTTTTCATGAGAAGCAACAGGCAAACCGATTATGTA	2.0786623392114706e-06	1.3964343213300106e-06	2.382914313737358e-07	1.4905125681084395e-06	1.6208958107623591e-06	1.0917636324029281e-06	0.0	1.3809960171384368e-06	3.9152959650525905e-07	8.776079808859682e-07	8.121060980884485e-07	9.061809971488828e-07	1.1647791842008137e-06
CGGACAATGCATAACGCTGTTTAGGTCCATGAAAGAATAATGGTTTTATAGT	2.7182507512765385e-06	2.211021008772517e-06	2.382914313737358e-06	2.3422340355989765e-06	3.501134951246696e-06	2.1193058746645076e-06	0.0	1.1738466145676713e-06	1.6313733187719125e-06	1.2826578182179535e-06	1.1369485373238277e-06	1.2686533960084358e-06	5.570683054873456e-07
TACGCAAAGCTAAAAGGGCTTATGGTGAAGCAACAGGCAAACCGATTATGTA	4.637015987471742e-06	5.585737285320042e-06	3.574371470606037e-06	4.04567697058005e-06	4.668179934995595e-06	3.2752908972087844e-06	0.0	3.5905896445599355e-06	3.262746637543825e-06	2.8353488613238972e-06	2.8153011400399544e-06	2.401379642444539e-06	2.734698954210606e-06
TAGTAAAATTCAAATGGGATTGGACCGTTGGAAGTCTCAAGATTTTTTGTTC	9.593826180976018e-07	6.982171606650053e-07	4.765828627474716e-07	1.064651834363171e-06	7.13194156735438e-07	2.1193058746645076e-06	0.0	1.8643446231368897e-06	1.5008634532701597e-06	1.822724267993934e-06	2.2738970746476555e-06	1.993598193727542e-06	1.823132636140404e-06
CAGCCAAACTGCAATGGACTTGTCGCGAAGCAACAGGCAAACCGATTATGTA	1.2791768241301358e-06	4.654781071100035e-07	7.148742941212074e-07	8.517214674905369e-07	6.483583243049436e-07	3.8532834084809225e-07	0.0	9.666972119969058e-07	5.22039462007012e-07	1.0126245933299634e-06	7.038252850099886e-07	1.0421081467212152e-06	5.570683054873456e-07
TCCGGAAACTTTAATAAGATTACACTGAAGCAACAGGCAAACCGATTATGTA	9.593826180976018e-07	2.3273905355500175e-07	4.765828627474716e-07	6.387911006179026e-07	4.5385082701346056e-07	8.990994619788819e-07	0.0	7.595478094261403e-07	3.262746637543825e-07	6.750830622199755e-08	1.624212196176897e-07	4.530904985744414e-07	3.5449801258285633e-07
ACTACAAAAGGGAATAGTATTTATGCGTTGGAAGTCTCAAGATTTTTTGTTC	9.593826180976018e-07	1.6291733748850124e-06	7.148742941212074e-07	8.517214674905369e-07	1.231880816179393e-06	5.779925112721384e-07	0.0	5.523984068553747e-07	1.30509865501753e-07	6.07574755997978e-07	5.414040653922989e-07	4.077814487169972e-07	2.0257029290448933e-07
AATTAAAATTTCAATTCGATTTTTAACAGATAAATAACAAATCAATTTACTC	0.0	1.5128038481075115e-06	7.148742941212074e-07	6.387911006179026e-07	6.483583243049437e-08	1.2844278028269743e-07	0.0	0.0	0.0	0.0	0.0	0.0	0.0
AGTAAAATTGTCAAAATTGTTTTTCAGAAGCAACAGGCAAACCGATTATGTA	9.593826180976018e-07	1.1636952677750088e-07	7.148742941212074e-07	4.2586073374526844e-07	5.835224918744493e-07	1.7339775338164152e-06	0.0	1.5881454197092023e-06	1.1093338567649005e-06	1.1476412057739585e-06	1.3535101634807473e-06	8.155628974339944e-07	1.0128514645224465e-06
TAGACAATGAGTAAAGACATTGGGAGGTTGGAAGTCTCAAGATTTTTTGTTC	9.593826180976018e-07	4.654781071100035e-07	4.765828627474716e-07	6.387911006179026e-07	6.483583243049436e-07	5.779925112721384e-07	0.0	8.285976102830621e-07	1.3703535877684066e-06	1.4851827368839463e-06	2.9235819531184143e-06	2.038907243584986e-06	1.4179920503314253e-06
GACTAAACATTTAAGATTTTTTCGAGGAAGCAACAGGCAAACCGATTATGTA	0.0	0.0	0.0	0.0	9.077016540269211e-07	1.2844278028269743e-07	0.0	0.0	0.0	0.0	0.0	0.0	0.0
GTGACAATTTAAAACTAACTTTCAGCGTACCAAGACAAAAAACTGTTATTTA	0.0	0.0	0.0	0.0	0.0	0.0	0.0	0.0	7.830591930105181e-07	2.0252491866599267e-07	2.1656162615691957e-07	3.1716334900210894e-07	1.0128514645224467e-07
TTTCAAAAAAGCAATTAATTGACACAGTTGGAAGTCTCAAGATTTTTTGTTC	0.0	0.0	0.0	0.0	7.13194156735438e-07	3.2110695070674353e-07	0.0	4.1429880514153106e-07	5.22039462007012e-07	5.400664497759804e-07	2.1656162615691957e-07	3.624723988595531e-07	3.5449801258285633e-07
TCGCTAATAACTAACTCGGTTGTTATGTACCAAGACAAAAAACTGTTATTTA	0.0	0.0	0.0	0.0	0.0	4.4954973098944097e-07	0.0	1.3809960171384367e-07	1.30509865501753e-07	1.350166124439951e-07	5.4140406539229893e-08	9.061809971488828e-08	1.51927719678367e-07
TTGCAAACTTTAAAAACACTTCAAAAGTTGGAAGTCTCAAGATTTTTTGTTC	0.0	0.0	0.0	0.0	0.0	0.0	0.0	0.0	0.0	0.0	3.7898284577460927e-07	6.79635747861662e-07	2.5321286613061163e-07
CGGCTAAACGGCAAGGTGGTTGCGCAGAAGCAACAGGCAAACCGATTATGTA	3.0380449573090725e-06	2.4437600623275184e-06	5.242411490222188e-06	2.5551644024716105e-06	2.2044183026368084e-06	1.4770919732510203e-06	0.0	8.976474111399839e-07	5.22039462007012e-07	8.100996746639707e-07	9.203869111669082e-07	3.624723988595531e-07	8.609237448440796e-07
GAGGCAACATCTAACTTTTTTTACGGGTACCAAGACAAAAAACTGTTATTTA	0.0	0.0	0.0	0.0	4.5385082701346056e-07	1.9266417042404613e-07	0.0	5.523984068553747e-07	6.52549327508765e-08	4.7255814355398287e-07	4.872636588530691e-07	2.7185429914466483e-07	4.55783159035101e-07
ATAACAAATGTTAAACACTTTTTATATAATCAAAAGTCAAGAGACTTTAGAA	0.0	0.0	0.0	0.0	3.241791621524718e-07	6.422139014134872e-08	0.0	0.0	1.30509865501753e-07	3.375415311099878e-07	1.0828081307845979e-07	0.0	0.0
CAACTAAACGCGAATGGGGTTAATATTAATCAAAAGTCAAGAGACTTTAGAA	0.0	0.0	0.0	0.0	0.0	0.0	0.0	0.0	0.0	0.0	0.0	0.0	3.5449801258285633e-07
GAAGAAACAGCGAACAGGCTTTTTTAGAAGCAACAGGCAAACCGATTATGTA	0.0	0.0	0.0	0.0	0.0	0.0	0.0	3.452490042846092e-07	3.262746637543825e-07	0.0	3.7898284577460927e-07	4.983995484318855e-07	2.5321286613061163e-07
GCTAGAATTCGAAACTGGTTTCGTTTGTTGGAAGTCTCAAGATTTTTTGTTC	0.0	0.0	0.0	0.0	1.4912241459013704e-06	8.990994619788819e-07	4.380335796542163e-06	7.595478094261403e-07	1.3703535877684066e-06	8.100996746639707e-07	1.1369485373238277e-06	1.4498895954382124e-06	8.102811716179573e-07
CTGCAAATATGCAATCGTATTCAGGTGTTGGAAGTCTCAAGATTTTTTGTTC	0.0	0.0	0.0	0.0	1.1022091513184042e-06	1.2844278028269743e-07	4.380335796542163e-06	4.1429880514153106e-07	0.0	0.0	5.4140406539229893e-08	0.0	0.0
AAAACAAAATTTCGTTATATCATAACGTTGGAAGTCTCAAGATTTTTTGTTC	0.0	0.0	0.0	0.0	0.0	3.8532834084809225e-07	0.0	2.0714940257076553e-07	3.9152959650525905e-07	3.375415311099878e-07	2.7070203269614945e-07	3.1716334900210894e-07	1.51927719678367e-07
TGATGAAACTTAAACACTTTTTGAGAGAAGCAACAGGCAAACCGATTATGTA	0.0	9.30956214220007e-07	2.382914313737358e-07	4.2586073374526844e-07	1.2967166486098874e-07	3.8532834084809225e-07	0.0	8.976474111399839e-07	0.0	2.700332248879902e-07	2.7070203269614945e-07	4.530904985744414e-08	0.0
AGTAAAATCCATAATAAGTTTCGTGTGTTGGAAGTCTCAAGATTTTTTGTTC	4.317221781439208e-06	2.094651481995016e-06	5.480702921595924e-06	5.749119905561124e-06	4.473672437704111e-06	5.458818162014641e-06	0.0	5.040635462555294e-06	5.807689014828009e-06	5.2656478853158094e-06	3.681547644667633e-06	4.304359736457193e-06	3.4436949793763184e-06
AGTATAAAAACCAATTTAATTAGGTTGTTGGAAGTCTCAAGATTTTTTGTTC	0.0	6.982171606650053e-07	2.382914313737358e-07	1.4905125681084395e-06	7.13194156735438e-07	8.348780718375333e-07	0.0	8.976474111399839e-07	8.483141257613945e-07	8.776079808859682e-07	1.6783526027161267e-06	1.2233443461509916e-06	8.609237448440796e-07
CTACAAAACGCCAAATACTTTTAGCAGTACCAAGACAAAAAACTGTTATTTA	1.7588681331789367e-06	8.145866874425062e-07	2.382914313737358e-07	1.064651834363171e-06	9.725374864574154e-07	1.1559850225442768e-06	0.0	1.1047968137107493e-06	7.830591930105181e-07	4.0504983733198533e-07	1.0828081307845978e-06	9.061809971488828e-07	2.3802009416277497e-06
AAGTCAAGGTTGAATGTATTTACGTGGAAGCAACAGGCAAACCGATTATGTA	2.5583536482602716e-06	1.047325740997508e-06	1.191457156868679e-06	2.129303668726342e-06	3.306627453955213e-06	1.0275422422615795e-06	0.0	1.8643446231368897e-06	2.088157848028048e-06	1.1476412057739585e-06	8.662465046276783e-07	6.343266980042179e-07	1.4179920503314253e-06
AATTCAAGTTTTAAAATTATTCATTGGTTGGAAGTCTCAAGATTTTTTGTTC	9.593826180976018e-07	2.5601295891050193e-06	9.531657254949432e-07	2.7680947693442446e-06	2.9824482918027407e-06	2.440412825371251e-06	0.0	3.1762908394184045e-06	3.654276234049084e-06	2.0252491866599268e-06	2.652879920422265e-06	3.94188733759764e-06	2.937269247115095e-06
TTCGTAATGTCAAAGCTGATTAAGGGGTTGGAAGTCTCAAGATTTTTTGTTC	3.5177362663578734e-06	3.025607696215023e-06	2.8594971764848296e-06	1.2775822012358053e-06	2.7231049620807636e-06	1.6697561436750665e-06	0.0	3.2453406402753265e-06	1.3703535877684066e-06	2.4978073302139094e-06	3.086003172736104e-06	3.352869689450866e-06	1.5699197700097923e-06
TATAAAACCTTTAATCTTTTTAACAAGTTGGAAGTCTCAAGATTTTTTGTTC	7.994855150813349e-07	1.6291733748850124e-06	1.191457156868679e-06	2.5551644024716105e-06	1.8802391404843367e-06	2.055084484523159e-06	0.0	1.5190956188522805e-06	1.5661183860210362e-06	1.4176744306619486e-06	1.624212196176897e-06	1.359271495723324e-06	8.609237448440796e-07
GGTTAAAGTCCAAAAGCCATTTGTGGGTTGGAAGTCTCAAGATTTTTTGTTC	1.1192797211138688e-06	9.30956214220007e-07	1.4297485882424148e-06	1.4905125681084395e-06	2.5934332972197746e-06	1.6055347535337177e-06	0.0	1.5881454197092023e-06	2.218667713529801e-06	2.092757492881924e-06	2.3821778877261154e-06	2.5826158418743157e-06	2.0763455022710154e-06
CATAAAACGCACAAATGGGTTGAGCGGAAGCAACAGGCAAACCGATTATGTA	0.0	0.0	0.0	0.0	0.0	0.0	0.0	3.452490042846092e-07	6.52549327508765e-08	0.0	1.624212196176897e-07	2.265452492872207e-07	8.102811716179573e-07
ACCTGAACCCAAAATATTTTTGCTTCGAAGCAACAGGCAAACCGATTATGTA	0.0	1.2800647945525097e-06	1.9063314509898863e-06	6.387911006179026e-07	1.6208958107623591e-06	2.055084484523159e-06	0.0	1.9333944239938117e-06	2.479687444533307e-06	1.8902325742159315e-06	2.3821778877261154e-06	2.401379642444539e-06	2.481486088079994e-06
ACGCTAACTAGCAACATGATTTTGTAAGTATAAAACATAAGGTTGTTAGTGT	1.1192797211138688e-06	6.982171606650053e-07	2.382914313737358e-07	1.064651834363171e-06	4.5385082701346056e-07	8.348780718375333e-07	0.0	2.7619920342768734e-07	2.61019731003506e-07	0.0	0.0	0.0	0.0
ACATAAACCGGAAAAAGATTTCCCTGGAAGCAACAGGCAAACCGATTATGTA	7.994855150813349e-07	1.2800647945525097e-06	9.531657254949432e-07	1.064651834363171e-06	1.5560599783318649e-06	3.2110695070674353e-07	0.0	1.0357470128538276e-06	7.178042602596416e-07	3.375415311099878e-07	3.248424392353794e-07	2.7185429914466483e-07	4.0514058580897866e-07
CCCGGAATTGCGAACTGAATTAGGTTGTTGGAAGTCTCAAGATTTTTTGTTC	2.2385594422277376e-06	1.6291733748850124e-06	1.4297485882424148e-06	8.517214674905369e-07	1.8802391404843367e-06	5.779925112721384e-07	0.0	1.311946216281515e-06	1.957647982526295e-06	1.215149511995956e-06	1.4617909765592071e-06	1.4498895954382124e-06	1.975060355818771e-06
TTCGCAATTGCTAAGTATCTTATCGACCATGAAAGAATAATGGTTTTATAGT	7.994855150813349e-07	5.818476338875044e-07	9.531657254949432e-07	1.2775822012358053e-06	7.13194156735438e-07	6.422139014134871e-07	0.0	5.523984068553747e-07	1.30509865501753e-07	5.400664497759804e-07	2.7070203269614945e-07	9.061809971488828e-08	1.0128514645224467e-07
TATCTAAGAGTGAATCTGGTTGGGAGCTACGAAGACGCAACCAAATTGGTTA	6.395884120650679e-06	5.934845865652545e-06	5.0041200588484515e-06	3.4068858699621475e-06	4.084657443121145e-06	4.3670545296117126e-06	0.0	3.9358386488445445e-06	4.5025903598104786e-06	5.063122966649817e-06	3.681547644667633e-06	3.6700330384529752e-06	5.01361474938611e-06
GATATAATTTGCAAATGGCTTATAGTTAATCAAAAGTCAAGAGACTTTAGAA	0.0	0.0	0.0	0.0	0.0	6.422139014134871e-07	0.0	2.7619920342768734e-07	2.61019731003506e-07	2.700332248879902e-07	1.0828081307845979e-07	3.624723988595531e-07	2.5321286613061163e-07
CCTATAAATCCGAACGCTGTTCTGTTGTTGGAAGTCTCAAGATTTTTTGTTC	0.0	0.0	0.0	0.0	0.0	0.0	0.0	0.0	3.262746637543825e-07	1.350166124439951e-07	1.0828081307845979e-07	4.983995484318855e-07	2.0257029290448933e-07
CCAGGAAAGGTTAACAACTTTCCAATGTTGGAAGTCTCAAGATTTTTTGTTC	7.994855150813349e-07	9.30956214220007e-07	0.0	1.064651834363171e-06	1.945074972914831e-07	3.2110695070674353e-07	0.0	2.0714940257076553e-07	3.9152959650525905e-07	6.750830622199756e-07	9.745273177061382e-07	1.0874171965786593e-06	1.1647791842008137e-06
CCGGTAAGCGCGAAACCTCTTCCTCGGTTGGAAGTCTCAAGATTTTTTGTTC	1.1192797211138688e-06	5.818476338875044e-07	0.0	4.2586073374526844e-07	5.835224918744493e-07	2.5688556056539487e-07	0.0	2.7619920342768734e-07	3.262746637543825e-07	1.215149511995956e-06	4.872636588530691e-07	9.514900470063268e-07	6.583534519395903e-07
CACCAAAAATTTAACACGATTTATTGGAAGCAACAGGCAAACCGATTATGTA	0.0	0.0	0.0	2.129303668726342e-06	4.5385082701346056e-07	5.779925112721384e-07	0.0	4.833486059984529e-07	3.9152959650525905e-07	1.350166124439951e-07	4.3312325231383915e-07	3.1716334900210894e-07	5.064257322612233e-08
CAGGCAAGGTTAAAAGCATTTGCATTGAAGCAACAGGCAAACCGATTATGTA	1.4390739271464027e-06	1.2800647945525097e-06	2.1446228823636223e-06	2.129303668726342e-06	9.725374864574154e-07	1.7981989239577639e-06	4.380335796542163e-06	1.1738466145676713e-06	1.6313733187719125e-06	1.6877076555499388e-06	1.2452293504022876e-06	1.7217438945828772e-06	2.0763455022710154e-06
TGTATAATACTTAATCCCGTTCCTTAGTTGGAAGTCTCAAGATTTTTTGTTC	0.0	0.0	0.0	0.0	0.0	0.0	0.0	0.0	3.9152959650525905e-07	8.776079808859682e-07	1.0828081307845979e-07	2.265452492872207e-07	1.0128514645224467e-07
GGTACAACTCGAAATCTCTTTGGTGAGAAGCAACAGGCAAACCGATTATGTA	4.637015987471742e-06	2.909238169437522e-06	2.621205745111094e-06	1.064651834363171e-06	1.6857316431928534e-06	6.422139014134871e-07	0.0	1.726245021423046e-06	1.174588789515777e-06	9.451162871079657e-07	8.662465046276783e-07	9.061809971488828e-07	5.570683054873456e-07
TATCTAATAATGAACACACTTCCTAAGAAGCAACAGGCAAACCGATTATGTA	1.9187652361952037e-06	2.792868642660021e-06	2.382914313737358e-06	2.3422340355989765e-06	1.5560599783318649e-06	2.055084484523159e-06	0.0	1.311946216281515e-06	7.178042602596416e-07	9.451162871079657e-07	3.248424392353794e-07	1.3592714957233241e-07	1.215421757426936e-06
GAATTAAGTCGGAAAATATTTCTCTCTCCTAAAACACAAACCCCATTCTGGG	0.0	0.0	0.0	0.0	0.0	0.0	0.0	0.0	0.0	0.0	0.0	0.0	3.03855439356734e-07
ATGCAAATCGATAATTGTATTTCCGAGTTGGAAGTCTCAAGATTTTTTGTTC	5.27660439953681e-06	3.723824856880028e-06	7.625325803959545e-06	7.239632473669563e-06	5.186866594439549e-06	3.724840628198225e-06	0.0	4.14298805141531e-06	3.5890213012982076e-06	3.7129568422098653e-06	3.735688051206863e-06	3.4887968390231986e-06	4.659116736803255e-06
ATCCTAAGTCAAAACATGATTTCGCGGTTGGAAGTCTCAAGATTTTTTGTTC	3.997427575406674e-06	4.654781071100035e-06	6.672160078464602e-06	4.04567697058005e-06	4.927523264717572e-06	4.816604260601153e-06	0.0	5.800183271981434e-06	4.763610090813985e-06	4.928106354205822e-06	3.7898284577460928e-06	3.081015390306201e-06	3.89947813841142e-06
CAGTGAAAGGCTAATTCTATTACATGAGTATAAAACATAAGGTTGTTAGTGT	0.0	0.0	0.0	0.0	3.890149945829662e-07	6.422139014134872e-08	8.760671593084326e-06	6.904980085692183e-08	6.52549327508765e-08	6.750830622199755e-08	1.624212196176897e-07	4.530904985744414e-08	1.51927719678367e-07
CCGCCAACGTTTAAGTCTTTTCAAGCGTTGGAAGTCTCAAGATTTTTTGTTC	3.1979420603253394e-06	2.6764991158825202e-06	4.0509543333535084e-06	4.471537704325318e-06	4.279164940412628e-06	3.7890620183395737e-06	4.380335796542163e-06	4.833486059984528e-06	4.763610090813985e-06	4.185514985763848e-06	3.627407238128403e-06	3.3981787393083102e-06	2.937269247115095e-06
AGCATAATTCCTAAAGACGTTTCAGATAATCAAAAGTCAAGAGACTTTAGAA	1.2791768241301358e-06	1.1636952677750087e-06	4.765828627474716e-07	1.7034429349810738e-06	3.241791621524718e-07	3.2110695070674353e-07	0.0	2.0714940257076553e-07	4.567845292561355e-07	3.375415311099878e-07	7.579656915492185e-07	7.702538475765503e-07	3.03855439356734e-07
ATTCCAAAGGTTAAGGTCTTTAAATAGTTGGAAGTCTCAAGATTTTTTGTTC	0.0	0.0	0.0	0.0	7.13194156735438e-07	3.8532834084809225e-07	0.0	2.0714940257076553e-07	1.30509865501753e-07	3.375415311099878e-07	2.7070203269614945e-07	9.061809971488828e-08	1.0128514645224467e-07
TAGTAAATTGGGAAGGTCCTTCTTGAGTTGGAAGTCTCAAGATTTTTTGTTC	3.1979420603253394e-06	4.305672490767533e-06	3.0977886078585654e-06	3.4068858699621475e-06	2.5285974647892805e-06	3.98172618876362e-06	0.0	3.2453406402753265e-06	3.393256503045578e-06	3.172890392433885e-06	3.464986018510713e-06	4.802759284889078e-06	5.114899895838355e-06
TTCGCAACCTACAAACCCTTTTGAGGGAAGCAACAGGCAAACCGATTATGTA	7.994855150813349e-07	5.818476338875044e-07	1.4297485882424148e-06	2.1293036687263422e-07	7.780299891659324e-07	6.422139014134871e-07	4.380335796542163e-06	5.523984068553747e-07	3.262746637543825e-07	2.700332248879902e-07	7.038252850099886e-07	5.890176481467738e-07	1.1647791842008137e-06
GAGGGAAGATGCAAGGAACTTGATAAGAAGCAACAGGCAAACCGATTATGTA	7.035472532715747e-06	9.542301195755072e-06	1.2629445862807997e-05	7.026702106796929e-06	8.428658215964268e-06	7.3854598662551015e-06	8.760671593084326e-06	6.974029886549106e-06	6.068708745831515e-06	7.088372153309743e-06	7.417235695874496e-06	7.022902727903841e-06	7.292530544561616e-06
TTCTAAAATTTAAACTCAATTACAAAAGTATAAAACATAAGGTTGTTAGTGT	0.0	0.0	0.0	0.0	3.890149945829662e-07	0.0	0.0	1.3809960171384367e-07	5.872943947578885e-07	7.425913684419731e-07	2.1656162615691957e-07	4.530904985744414e-07	4.0514058580897866e-07
CTACCAAGCTATAAATTAGTTAGAAACCATGAAAGAATAATGGTTTTATAGT	1.2791768241301358e-06	5.818476338875044e-07	7.148742941212074e-07	1.2775822012358053e-06	1.1022091513184042e-06	1.348649192968323e-06	0.0	1.1738466145676713e-06	9.788239912631475e-07	8.100996746639707e-07	1.1910889438630577e-06	9.061809971488828e-07	7.596385983918349e-07
CAAAAAAGCGGGAAGTTTGTTTGTTAGTTGGAAGTCTCAAGATTTTTTGTTC	9.593826180976018e-07	1.5128038481075115e-06	4.765828627474716e-07	1.4905125681084395e-06	2.0099108053453253e-06	1.2202064126856255e-06	0.0	2.485792830849186e-06	1.8923930497754186e-06	1.6877076555499388e-06	1.4617909765592071e-06	2.401379642444539e-06	2.481486088079994e-06
AAATTAATTTAGAAGATCTTTTTTATGTACCAAGACAAAAAACTGTTATTTA	0.0	0.0	0.0	0.0	7.13194156735438e-07	7.706566816961845e-07	0.0	1.1738466145676713e-06	2.61019731003506e-07	6.750830622199755e-08	3.248424392353794e-07	8.608719472914386e-07	2.5321286613061163e-07
GTTCAAAAAAGAAACAACGTTGGAGGGTACCAAGACAAAAAACTGTTATTTA	0.0	0.0	1.6680400196161506e-06	0.0	6.483583243049437e-08	5.779925112721384e-07	0.0	2.7619920342768734e-07	2.61019731003506e-07	4.0504983733198533e-07	1.624212196176897e-07	2.265452492872207e-07	0.0
ACTTTAAGATCAAAGCGTTTTGTAGTGAAGCAACAGGCAAACCGATTATGTA	3.997427575406674e-06	2.909238169437522e-06	2.8594971764848296e-06	1.916373301853708e-06	2.0099108053453253e-06	1.7339775338164152e-06	0.0	1.726245021423046e-06	3.4585114357964546e-06	2.4978073302139094e-06	1.1369485373238277e-06	1.2686533960084358e-06	2.126988075497138e-06
CGACAAATCCAGAAGAGTCTTCACGTGAAGCAACAGGCAAACCGATTATGTA	2.8781478542928055e-06	1.1636952677750087e-06	2.382914313737358e-07	1.2775822012358053e-06	1.03737331888791e-06	7.706566816961845e-07	0.0	1.1047968137107493e-06	5.872943947578885e-07	8.776079808859682e-07	4.3312325231383915e-07	3.1716334900210894e-07	4.55783159035101e-07
CTATAAACTGAAAATTGCCTTGGATCTAATCAAAAGTCAAGAGACTTTAGAA	0.0	0.0	0.0	0.0	9.077016540269211e-07	7.064352915548358e-07	0.0	7.595478094261403e-07	9.788239912631475e-07	8.776079808859682e-07	8.121060980884485e-07	1.2233443461509916e-06	1.0128514645224465e-06
AAATGAACACACAAGGTGTTTGAGTGCGTGCAAGTGATAATAATATTTTACG	0.0	0.0	0.0	0.0	0.0	8.990994619788819e-07	8.760671593084326e-06	4.833486059984529e-07	6.52549327508765e-08	6.07574755997978e-07	0.0	0.0	0.0
GGATCAAGACGGAATAGTATTCCTTTTAATCAAAAGTCAAGAGACTTTAGAA	0.0	0.0	0.0	0.0	3.241791621524718e-07	0.0	0.0	1.3809960171384367e-07	1.30509865501753e-07	0.0	0.0	0.0	0.0
TACCAAATCTAGAAATGAATTTGCTAGAAGCAACAGGCAAACCGATTATGTA	9.593826180976018e-07	2.909238169437522e-06	3.336080039232301e-06	1.064651834363171e-06	1.750567475623348e-06	2.247748654947205e-06	4.380335796542163e-06	1.6571952205661242e-06	2.2839226462806775e-06	2.092757492881924e-06	1.7866334157945865e-06	2.899779190876425e-06	3.190482113245707e-06
GCCCTAAACTAGAATGATTTTACTCAAGTATAAAACATAAGGTTGTTAGTGT	1.7588681331789367e-06	1.7455429016625133e-06	9.531657254949432e-07	4.2586073374526844e-07	6.483583243049436e-07	5.779925112721384e-07	0.0	1.0357470128538276e-06	7.178042602596416e-07	1.215149511995956e-06	1.0828081307845978e-06	1.0874171965786593e-06	5.570683054873456e-07
TACCTAACGATTAACTGAATTGAGAAGTTGGAAGTCTCAAGATTTTTTGTTC	2.0786623392114706e-06	2.6764991158825202e-06	1.9063314509898863e-06	3.832746603707416e-06	2.07474663777582e-06	1.2844278028269741e-06	0.0	1.242896415424593e-06	1.174588789515777e-06	1.8902325742159315e-06	1.2993697569415175e-06	1.2233443461509916e-06	1.4179920503314253e-06
TACCCAACCTGAAACATAGTTAGGTCGAAGCAACAGGCAAACCGATTATGTA	1.7588681331789367e-06	1.3964343213300106e-06	1.6680400196161506e-06	1.064651834363171e-06	1.4912241459013704e-06	1.0275422422615795e-06	0.0	7.595478094261403e-07	8.483141257613945e-07	9.451162871079657e-07	1.028667724245368e-06	1.31396244586588e-06	1.823132636140404e-06
CTCTAAATAGACAAGCTATTTGATTTGTTGGAAGTCTCAAGATTTTTTGTTC	0.0	0.0	0.0	0.0	0.0	0.0	0.0	3.452490042846092e-07	1.30509865501753e-07	2.0252491866599267e-07	5.4140406539229893e-08	0.0	0.0
TCATGAATGTGTAAGCAAGTTTGTAGGAAGCAACAGGCAAACCGATTATGTA	3.5177362663578734e-06	3.6074553301025276e-06	4.765828627474716e-06	2.981025136216879e-06	3.56597078367719e-06	3.532176457774179e-06	0.0	3.1762908394184045e-06	4.698355158063108e-06	6.1432558662017775e-06	3.681547644667633e-06	2.8544701410189807e-06	5.317470188742845e-06
TGCGCAAAACGAAATAGCTTTGTCCCGCCAAAATTGGCAACCCCATTTTACG	0.0	6.982171606650053e-07	2.382914313737358e-07	0.0	0.0	0.0	4.380335796542163e-06	0.0	0.0	0.0	0.0	0.0	2.0257029290448933e-07
CGAAGAAGCCAAAATTGCATTTGGTCGTTGGAAGTCTCAAGATTTTTTGTTC	0.0	1.047325740997508e-06	1.9063314509898863e-06	1.2775822012358053e-06	1.1022091513184042e-06	5.779925112721384e-07	0.0	9.666972119969058e-07	1.044078924014024e-06	9.451162871079657e-07	1.1369485373238277e-06	5.890176481467738e-07	6.583534519395903e-07
GTTCTAATCGCCAAACCGTTTGCTGTGTTGGAAGTCTCAAGATTTTTTGTTC	1.1192797211138688e-06	6.982171606650053e-07	2.382914313737358e-06	1.2775822012358053e-06	1.03737331888791e-06	1.6697561436750665e-06	0.0	6.214482077122965e-07	9.788239912631475e-07	6.750830622199756e-07	1.570071789637667e-06	6.343266980042179e-07	1.5192771967836699e-06
AGCCTAAGTGTCAAAAACCTTCCGTCGTTGGAAGTCTCAAGATTTTTTGTTC	9.753723283992286e-06	9.076823088645068e-06	8.57849152945449e-06	1.1924100544867516e-05	8.817673210547234e-06	9.312101570495563e-06	4.380335796542163e-06	8.769324708829073e-06	1.0179769509136735e-05	1.0531295770631619e-05	1.028667724245368e-05	1.0239845267782374e-05	1.2052932427817114e-05
TCGGGAAGAGGAAAATCTGTTGTAGTGAAGCAACAGGCAAACCGATTATGTA	3.6776333693741404e-06	2.3273905355500175e-06	4.765828627474716e-06	3.193955503089513e-06	2.5934332972197746e-06	3.2752908972087844e-06	0.0	3.866788847987623e-06	3.393256503045578e-06	2.7678405551018996e-06	3.573266831589173e-06	3.352869689450866e-06	1.9244177825926487e-06
CTCAAAATTGGGAATTGGGTTGAGGGCCATGAAAGAATAATGGTTTTATAGT	8.634443562878416e-06	6.6330630263175505e-06	4.52753719610098e-06	5.323259171815855e-06	7.261613232215369e-06	5.844146502862733e-06	4.380335796542163e-06	6.214482077122965e-06	5.546669283824503e-06	6.480797397311765e-06	4.764355775452231e-06	5.79955838175285e-06	4.405903870672643e-06
GTTTAAAAATAGAACAACTTTAGCTGGAAGCAACAGGCAAACCGATTATGTA	0.0	0.0	0.0	0.0	0.0	0.0	0.0	0.0	0.0	0.0	2.7070203269614945e-07	3.1716334900210894e-07	5.064257322612233e-08
TACCAAAAACAGAAAATGATTTTGTAGAAGCAACAGGCAAACCGATTATGTA	0.0	0.0	0.0	0.0	0.0	0.0	0.0	0.0	3.9152959650525905e-07	6.07574755997978e-07	1.0828081307845979e-07	2.265452492872207e-07	4.55783159035101e-07
CGGGAAACGCAGAACGGAATTAATGAGTTGGAAGTCTCAAGATTTTTTGTTC	1.4390739271464027e-06	1.5128038481075115e-06	1.6680400196161506e-06	1.064651834363171e-06	1.5560599783318649e-06	8.348780718375333e-07	0.0	2.0714940257076553e-07	9.788239912631475e-07	1.3501661244399512e-06	1.570071789637667e-06	1.31396244586588e-06	8.609237448440796e-07
AACAAAATTCCCAACATGGTTTAAAGAGTATAAAACATAAGGTTGTTAGTGT	0.0	0.0	0.0	0.0	0.0	0.0	0.0	0.0	3.262746637543825e-07	2.700332248879902e-07	3.248424392353794e-07	5.437085982893297e-07	2.5321286613061163e-07
CTGTTAATCGTAAACGAAATTATGCCAGTATAAAACATAAGGTTGTTAGTGT	0.0	1.7455429016625133e-06	2.382914313737358e-07	2.3422340355989765e-06	1.750567475623348e-06	7.064352915548358e-07	0.0	4.1429880514153106e-07	7.178042602596416e-07	2.700332248879902e-07	3.248424392353794e-07	4.530904985744414e-07	4.0514058580897866e-07
ATCACAAACTTGAATTGATTTCTTGCGTTGGAAGTCTCAAGATTTTTTGTTC	0.0	0.0	0.0	0.0	0.0	3.8532834084809225e-07	0.0	2.0714940257076553e-07	6.52549327508765e-08	6.750830622199755e-08	0.0	1.8123619942977655e-07	0.0
TATGGAATGAATAATCAAGTTCTTGCGTACGAACTAAAAATTATATTTGCCA	0.0	8.145866874425062e-07	1.9063314509898863e-06	0.0	0.0	0.0	4.380335796542163e-06	6.904980085692183e-08	0.0	6.750830622199755e-08	2.1656162615691957e-07	9.061809971488828e-08	2.0257029290448933e-07
CAAATAATCGGGAAGTTGGTTGGCGTAGTATAAAACATAAGGTTGTTAGTGT	0.0	8.145866874425062e-07	0.0	0.0	6.483583243049437e-08	1.2844278028269743e-07	0.0	0.0	0.0	0.0	0.0	0.0	0.0
TTAGCAAGTACAAATTGTTTTCTACTGTTGGAAGTCTCAAGATTTTTTGTTC	2.5583536482602716e-06	1.861912428440014e-06	9.531657254949432e-07	2.3422340355989765e-06	2.3989257999282915e-06	2.5046342155125996e-06	0.0	3.797739047130701e-06	2.8712170410385663e-06	3.3079070048778803e-06	2.2197566681084256e-06	2.4919977421594274e-06	3.1398395400195845e-06
TCACCAACAGGGAAATGCCTTACGAGGTTGGAAGTCTCAAGATTTTTTGTTC	0.0	1.1636952677750087e-06	2.382914313737358e-07	6.387911006179026e-07	3.890149945829662e-07	4.4954973098944097e-07	0.0	1.1738466145676713e-06	1.6313733187719125e-06	1.1476412057739585e-06	8.121060980884485e-07	9.514900470063268e-07	6.07710878713468e-07
AGACAAACCTGAAAGCCTGTTTGAGCTTTAGAAAAATCAACAATTTTAATTG	2.5583536482602716e-06	1.7455429016625133e-06	2.382914313737358e-07	2.1293036687263422e-07	0.0	0.0	0.0	0.0	0.0	0.0	0.0	0.0	0.0
GTGCCAAATTTTAATGCTTTTTAAACGTTGGAAGTCTCAAGATTTTTTGTTC	1.7588681331789367e-06	1.5128038481075115e-06	7.148742941212074e-07	3.193955503089513e-06	2.07474663777582e-06	3.082626726784738e-06	0.0	3.1762908394184045e-06	4.045805830554343e-06	2.4978073302139094e-06	3.7898284577460928e-06	3.2169425398785336e-06	4.405903870672643e-06
TAGAAAACCTGCAAGTATATTAAACTAGTATAAAACATAAGGTTGTTAGTGT	0.0	0.0	0.0	0.0	0.0	0.0	0.0	3.452490042846092e-07	1.30509865501753e-07	1.350166124439951e-07	2.7070203269614945e-07	3.1716334900210894e-07	3.03855439356734e-07
CGTCTAATATGGAAAAAAGTTTTTCAAGTATAAAACATAAGGTTGTTAGTGT	0.0	0.0	0.0	0.0	3.890149945829662e-07	8.990994619788819e-07	0.0	6.904980085692183e-08	0.0	0.0	2.1656162615691957e-07	2.265452492872207e-07	3.5449801258285633e-07
GTATTAATTCCAAACCGTGTTGTGGTTAATCAAAAGTCAAGAGACTTTAGAA	0.0	0.0	0.0	0.0	0.0	3.2110695070674353e-07	0.0	3.452490042846092e-07	1.9576479825262952e-07	2.0252491866599267e-07	1.0828081307845979e-07	1.8123619942977655e-07	2.0257029290448933e-07
CGGTTAACATTTAATTTTATTCTACTGAAGCAACAGGCAAACCGATTATGTA	0.0	0.0	0.0	1.064651834363171e-06	3.890149945829662e-07	3.2110695070674353e-07	0.0	5.523984068553747e-07	3.9152959650525905e-07	5.400664497759804e-07	1.624212196176897e-07	6.79635747861662e-07	2.5321286613061163e-07
AGACGAAACGTGAAGGAAATTTTAATGTACCAAGACAAAAAACTGTTATTTA	1.1192797211138688e-06	1.2800647945525097e-06	4.765828627474716e-07	1.064651834363171e-06	7.780299891659324e-07	2.1835272648058563e-06	0.0	1.3809960171384368e-06	1.827138117024542e-06	1.1476412057739585e-06	1.0828081307845978e-06	9.061809971488828e-07	3.03855439356734e-07
AGCATAATGGCTAACGAAGTTTTTGCGAAGCAACAGGCAAACCGATTATGTA	0.0	0.0	0.0	0.0	5.18686659443955e-07	1.9266417042404613e-07	0.0	1.3809960171384367e-07	0.0	0.0	0.0	0.0	1.0128514645224467e-07
ATTCTAACGTCGAACCGCCTTCTTAAGAAGCAACAGGCAAACCGATTATGTA	3.1979420603253394e-06	2.211021008772517e-06	4.765828627474716e-06	2.7680947693442446e-06	1.3615524810403818e-06	2.3119700450885536e-06	0.0	2.485792830849186e-06	1.827138117024542e-06	2.0252491866599268e-06	2.652879920422265e-06	1.676434844725433e-06	2.886626673888973e-06
GTCGTAACATGAAATGGTATTAAATGGAAGCAACAGGCAAACCGATTATGTA	1.1192797211138688e-06	2.3273905355500175e-07	3.574371470606037e-06	1.7034429349810738e-06	1.2967166486098874e-07	1.6697561436750665e-06	0.0	8.976474111399839e-07	3.9152959650525905e-07	3.375415311099878e-07	5.4140406539229893e-08	6.79635747861662e-07	3.5449801258285633e-07
ATAGCAAGTGATAATTATGTTGCCCGCCATGAAAGAATAATGGTTTTATAGT	5.436501502553077e-06	5.3529982317650404e-06	3.8126629019797727e-06	3.4068858699621475e-06	6.742926572771414e-06	5.715703722580035e-06	0.0	5.593033869410669e-06	4.959374889066614e-06	4.4555482106518386e-06	4.872636588530691e-06	5.074613584033743e-06	4.811044456481622e-06
GACAGAATGAGTAAGGCCATTACAGCGTTGGAAGTCTCAAGATTTTTTGTTC	0.0	6.982171606650053e-07	7.148742941212074e-07	2.1293036687263422e-07	1.945074972914831e-07	4.4954973098944097e-07	0.0	6.904980085692183e-08	6.52549327508765e-08	5.400664497759804e-07	1.624212196176897e-07	1.3592714957233241e-07	4.55783159035101e-07
ATCTAAAACATCAAGAAAATTGTAAATAATCAAAAGTCAAGAGACTTTAGAA	0.0	0.0	0.0	1.2775822012358053e-06	1.945074972914831e-07	2.5688556056539487e-07	0.0	4.833486059984529e-07	5.872943947578885e-07	7.425913684419731e-07	6.496848784707588e-07	5.437085982893297e-07	1.1141366109746913e-06
TCTGGAAATGTAAAAGAGGTTAAGTGTCAAAAAAACACAATTTCGTTGGGTA	0.0	0.0	0.0	0.0	0.0	3.2110695070674353e-07	0.0	2.0714940257076553e-07	0.0	0.0	0.0	0.0	0.0
GTGCAAATAGTTAAACAAATTGTATACCATGAAAGAATAATGGTTTTATAGT	3.5177362663578734e-06	5.469367758542541e-06	4.289245764727245e-06	5.749119905561124e-06	5.575881589022515e-06	5.266153991590594e-06	0.0	4.488237055699919e-06	3.197491704792949e-06	3.645448535987868e-06	3.519126425049943e-06	4.530904985744414e-06	3.4943375526024408e-06
AACTTAAATTCCAAAATCTTTTTTTTGAAGCAACAGGCAAACCGATTATGTA	1.1192797211138688e-06	8.145866874425062e-07	0.0	2.129303668726342e-06	1.03737331888791e-06	8.990994619788819e-07	0.0	5.523984068553747e-07	1.174588789515777e-06	6.07574755997978e-07	3.7898284577460927e-07	4.983995484318855e-07	4.0514058580897866e-07
TTCCGAATAAGGAAGGTGTTTGGCAAGAAGCAACAGGCAAACCGATTATGTA	0.0	0.0	1.9063314509898863e-06	1.4905125681084395e-06	6.483583243049436e-07	8.348780718375333e-07	0.0	4.1429880514153106e-07	9.13569058512271e-07	1.1476412057739585e-06	1.2452293504022876e-06	1.2233443461509916e-06	1.1647791842008137e-06
ATTTCAATAAGGAAGTTTCTTGCGACTAATCAAAAGTCAAGAGACTTTAGAA	0.0	0.0	0.0	0.0	0.0	0.0	0.0	0.0	0.0	0.0	0.0	4.530904985744414e-07	0.0
TCTGCAAGCGGAAAAGCCCTTTTGGGGTTGGAAGTCTCAAGATTTTTTGTTC	0.0	0.0	0.0	0.0	0.0	0.0	0.0	0.0	0.0	0.0	3.248424392353794e-07	4.983995484318855e-07	4.55783159035101e-07
ATAGTAACAAGAAATGGCGTTAATGTGAAGCAACAGGCAAACCGATTATGTA	1.5989710301626697e-06	1.3964343213300106e-06	1.9063314509898863e-06	1.916373301853708e-06	2.7879407945112576e-06	1.348649192968323e-06	0.0	1.4500458179953585e-06	1.2398437222666536e-06	3.03787377998989e-06	1.8949142288730464e-06	1.0874171965786593e-06	8.102811716179573e-07
GATTAAAACTGCAACATCTTTGGTTTGCCAAAATTGGCAACCCCATTTTACG	0.0	0.0	0.0	0.0	0.0	0.0	0.0	0.0	0.0	0.0	0.0	0.0	2.5321286613061163e-07
TTGGCAATAACAAATATACTTAGTGGGAAGCAACAGGCAAACCGATTATGTA	9.593826180976018e-07	1.1636952677750088e-07	4.765828627474716e-07	0.0	0.0	0.0	0.0	0.0	0.0	0.0	0.0	0.0	0.0
TATCGAATAGTCAATTAAATTTACGTGTACGAACTAAAAATTATATTTGCCA	1.2791768241301358e-06	2.3273905355500175e-06	2.621205745111094e-06	2.981025136216879e-06	1.8154033080538422e-06	4.045947578904968e-06	4.380335796542163e-06	2.900091635990717e-06	1.8923930497754186e-06	1.822724267993934e-06	2.652879920422265e-06	2.4919977421594274e-06	1.975060355818771e-06
ACATGAATGTCGAACCTGTTTACCTCTCCCTAAGAGTAAACCAAGTTGTATC	7.994855150813349e-07	8.145866874425062e-07	7.148742941212074e-07	6.387911006179026e-07	1.03737331888791e-06	4.4954973098944097e-07	0.0	1.9333944239938117e-06	8.483141257613945e-07	8.776079808859682e-07	3.248424392353794e-07	8.155628974339944e-07	5.570683054873456e-07
AATCTAAATTGCAAGTCGTTTATTCCGAAGCAACAGGCAAACCGATTATGTA	1.5989710301626697e-06	6.982171606650053e-07	1.9063314509898863e-06	4.2586073374526844e-07	1.1670449837488987e-06	7.064352915548358e-07	0.0	4.833486059984529e-07	6.52549327508765e-07	6.07574755997978e-07	3.7898284577460927e-07	3.1716334900210894e-07	5.570683054873456e-07
TACTAAACATATAAGAGTGTTTCGTAGTTGGAAGTCTCAAGATTTTTTGTTC	5.116707296520543e-06	2.3273905355500175e-06	4.0509543333535084e-06	5.536189538688489e-06	3.1121199566637297e-06	1.8624203140991125e-06	0.0	3.1762908394184045e-06	3.197491704792949e-06	3.510431923543873e-06	3.898109270824553e-06	2.5826158418743157e-06	2.886626673888973e-06
TGGACAAACTACAAGACGATTCGTATGTTGGAAGTCTCAAGATTTTTTGTTC	1.9187652361952037e-06	1.2800647945525097e-06	9.531657254949432e-07	1.2775822012358053e-06	2.463761632358786e-06	1.926641704240461e-06	0.0	2.7619920342768736e-06	3.262746637543825e-06	2.902857167545895e-06	2.8153011400399544e-06	2.8091610911615365e-06	1.7724900629142816e-06
AAGACAATAGACAAGGTAGTTAAGGCGCCAAAATTGGCAACCCCATTTTACG	0.0	0.0	0.0	0.0	0.0	0.0	2.1901678982710814e-05	0.0	0.0	0.0	0.0	0.0	5.064257322612233e-08
AGGTTAATATAAAAATGAGTTATTAACTACGAAGACGCAACCAAATTGGTTA	2.7182507512765385e-06	2.6764991158825202e-06	2.382914313737358e-07	2.3422340355989765e-06	1.6857316431928534e-06	2.1193058746645076e-06	0.0	1.6571952205661242e-06	2.5449423772841836e-06	1.7552159617719364e-06	2.7611607335007245e-06	3.0357063404487573e-06	1.823132636140404e-06
AATTTAAATATAAAAAGCGTTCACGAAGTATAAAACATAAGGTTGTTAGTGT	1.1192797211138688e-06	1.7455429016625133e-06	2.382914313737358e-07	3.6198162368347815e-06	2.139582470206314e-06	1.7339775338164152e-06	0.0	1.1738466145676713e-06	1.8923930497754186e-06	1.215149511995956e-06	4.872636588530691e-07	9.061809971488828e-07	1.0128514645224467e-07
TCTTCAAATCTGAACAAAATTTCGCTAGTATAAAACATAAGGTTGTTAGTGT	1.1192797211138688e-06	4.654781071100035e-07	1.9063314509898863e-06	2.7680947693442446e-06	2.139582470206314e-06	2.1193058746645076e-06	0.0	1.7952948222799677e-06	3.066981839291196e-06	1.6877076555499388e-06	2.4363182942653453e-06	2.7638520413040924e-06	2.025702929044893e-06
CCGATAAGGGCGAAAATGCTTTAAGAGCCAAAATTGGCAACCCCATTTTACG	0.0	5.818476338875044e-07	4.765828627474716e-07	0.0	0.0	0.0	1.7521343186168652e-05	0.0	0.0	0.0	5.4140406539229893e-08	0.0	0.0
TAGATAAGTGCTAAACATGTTTGACTGAAGCAACAGGCAAACCGATTATGTA	4.317221781439208e-06	3.6074553301025276e-06	5.480702921595924e-06	1.7034429349810738e-06	3.695642448538179e-06	2.8257411662193434e-06	0.0	1.9333944239938117e-06	1.7618831842736656e-06	2.092757492881924e-06	2.9235819531184143e-06	1.8576710441552097e-06	1.975060355818771e-06
TATCCAAGCGGAAACAGATTTTTCTAAGTATAAAACATAAGGTTGTTAGTGT	7.994855150813349e-07	3.4910858033250264e-07	1.4297485882424148e-06	1.7034429349810738e-06	1.1022091513184042e-06	1.0275422422615795e-06	0.0	1.0357470128538276e-06	9.788239912631475e-07	8.100996746639707e-07	9.745273177061382e-07	1.31396244586588e-06	6.583534519395903e-07
CCTGAAATCAAGAACAGTCTTATCGGGTTGGAAGTCTCAAGATTTTTTGTTC	4.157324678422941e-06	5.3529982317650404e-06	5.480702921595924e-06	3.4068858699621475e-06	4.9923590971480665e-06	5.651482332438687e-06	0.0	6.490681280550653e-06	5.22039462007012e-06	4.995614660427819e-06	3.248424392353794e-06	3.624723988595531e-06	3.544980125828563e-06
AACTCAACATTAAAACGTTTTGCGGGCCATGAAAGAATAATGGTTTTATAGT	1.1192797211138688e-06	1.6291733748850124e-06	1.191457156868679e-06	1.916373301853708e-06	1.1022091513184042e-06	1.348649192968323e-06	0.0	1.5190956188522805e-06	1.3703535877684066e-06	1.4176744306619486e-06	1.6783526027161267e-06	1.1780352962935476e-06	7.089960251657127e-07
CCCTGAAAAACCAAGATTATTGATTGGAAGCAACAGGCAAACCGATTATGTA	9.593826180976018e-07	1.7455429016625133e-06	7.148742941212074e-07	4.2586073374526844e-07	6.483583243049436e-07	7.064352915548358e-07	4.380335796542163e-06	4.1429880514153106e-07	6.52549327508765e-07	6.750830622199756e-07	2.7070203269614945e-07	2.265452492872207e-07	5.064257322612233e-07
CACGAAATAACCAACTCTATTTGGAAGTACCAAGACAAAAAACTGTTATTTA	1.4390739271464027e-06	1.6291733748850124e-06	1.9063314509898863e-06	1.4905125681084395e-06	1.1670449837488987e-06	1.2844278028269741e-06	0.0	7.595478094261403e-07	4.567845292561355e-07	8.776079808859682e-07	7.038252850099886e-07	9.061809971488828e-07	8.609237448440796e-07
TATACAACAGGCAACAACATTAATCAAGTATAAAACATAAGGTTGTTAGTGT	1.7588681331789367e-06	1.2800647945525097e-06	1.191457156868679e-06	6.387911006179026e-07	1.231880816179393e-06	1.0917636324029281e-06	4.380335796542163e-06	8.285976102830621e-07	7.830591930105181e-07	6.07574755997978e-07	7.038252850099886e-07	2.7185429914466483e-07	5.064257322612233e-08
CAACTAAAGTTTAACAAGGTTAGCCATAATCAAAAGTCAAGAGACTTTAGAA	0.0	1.047325740997508e-06	7.148742941212074e-07	1.916373301853708e-06	2.7231049620807636e-06	1.4770919732510203e-06	4.380335796542163e-06	8.976474111399839e-07	1.044078924014024e-06	4.7255814355398287e-07	1.1910889438630577e-06	1.7670529444403214e-06	1.6712049164620368e-06
GCACAAAGATTTAAAGCGATTATTAAGTACCAAGACAAAAAACTGTTATTTA	0.0	0.0	0.0	0.0	5.835224918744493e-07	6.422139014134872e-08	0.0	6.904980085692183e-08	0.0	0.0	0.0	0.0	0.0
GCCGGAAAACGGAAAGGCTTTTGGTGGAAGCAACAGGCAAACCGATTATGTA	0.0	1.047325740997508e-06	4.765828627474716e-07	1.064651834363171e-06	3.890149945829662e-07	7.064352915548358e-07	0.0	2.0714940257076553e-07	3.262746637543825e-07	4.7255814355398287e-07	5.414040653922989e-07	5.890176481467738e-07	5.570683054873456e-07
TACCCAAAGGGGAAGTCTATTGGACAACTACAAAGAACAAGAATCTTGCCTT	0.0	0.0	1.4297485882424148e-06	0.0	0.0	0.0	1.7521343186168652e-05	0.0	0.0	0.0	2.1656162615691957e-07	0.0	0.0
CGTGAAATTTGTAAGTGATTTACCGAGAAGCAACAGGCAAACCGATTATGTA	7.994855150813349e-07	2.3273905355500175e-07	4.765828627474716e-07	0.0	0.0	6.422139014134872e-08	0.0	0.0	0.0	6.750830622199755e-08	0.0	0.0	0.0
AATCTAAACGTCAATTGATTTAATACGAAGCAACAGGCAAACCGATTATGTA	1.5989710301626697e-06	1.047325740997508e-06	1.6680400196161506e-06	1.4905125681084395e-06	1.2967166486098873e-06	1.0917636324029281e-06	0.0	1.7952948222799677e-06	3.0017269065403193e-06	2.565315636435907e-06	1.515931383098437e-06	9.96799096863771e-07	1.4686346235575475e-06
TGTACAACTAAAAAGGGACTTACCGGCAGATAAATAACAAATCAATTTACTC	1.4390739271464027e-06	1.6291733748850124e-06	2.382914313737358e-07	2.1293036687263422e-07	1.2967166486098874e-07	6.422139014134872e-08	0.0	6.904980085692183e-08	0.0	0.0	0.0	0.0	0.0
ATACAAATCGTAAAGCAGTTTATGAAGTTGGAAGTCTCAAGATTTTTTGTTC	1.4390739271464027e-06	9.30956214220007e-07	2.382914313737358e-07	8.517214674905369e-07	1.231880816179393e-06	7.706566816961845e-07	0.0	1.6571952205661242e-06	6.52549327508765e-07	1.8902325742159315e-06	9.203869111669082e-07	1.4951986452956566e-06	1.4686346235575475e-06
TAGACAACGGTCAAAAGAGTTAATATGTTGGAAGTCTCAAGATTTTTTGTTC	7.994855150813349e-07	5.818476338875044e-07	4.765828627474716e-07	6.387911006179026e-07	1.2967166486098874e-07	4.4954973098944097e-07	0.0	0.0	2.61019731003506e-07	5.400664497759804e-07	2.7070203269614945e-07	4.530904985744414e-07	3.5449801258285633e-07
GATAAAACTTTCAATTAACTTAATTGGAAGCAACAGGCAAACCGATTATGTA	2.2385594422277376e-06	1.3964343213300106e-06	1.4297485882424148e-06	1.064651834363171e-06	2.3989257999282915e-06	1.6697561436750665e-06	0.0	1.0357470128538276e-06	9.788239912631475e-07	1.2826578182179535e-06	1.515931383098437e-06	1.5858167450105447e-06	6.07710878713468e-07
GGAAGAAGAAAGAAACACATTGAGTTGTTGGAAGTCTCAAGATTTTTTGTTC	2.5583536482602716e-06	2.3273905355500175e-06	2.8594971764848296e-06	2.5551644024716105e-06	3.695642448538179e-06	3.1468481169260867e-06	0.0	2.900091635990717e-06	3.0017269065403193e-06	3.442923617321875e-06	3.627407238128403e-06	3.4434877891657544e-06	4.152691004542031e-06
GGTCCAACGAGCAAAGGGATTATGCAGTACCAAGACAAAAAACTGTTATTTA	9.593826180976018e-07	2.3273905355500175e-07	7.148742941212074e-07	0.0	3.890149945829662e-07	2.5688556056539487e-07	0.0	6.904980085692184e-07	3.262746637543825e-07	6.07574755997978e-07	4.3312325231383915e-07	3.624723988595531e-07	4.0514058580897866e-07
TGCACAAGTGGGAAATTATTTTGAAGAGTATAAAACATAAGGTTGTTAGTGT	0.0	0.0	0.0	0.0	0.0	5.779925112721384e-07	0.0	1.3809960171384367e-07	7.178042602596416e-07	8.100996746639707e-07	1.0828081307845979e-07	9.061809971488828e-08	1.51927719678367e-07
TTTCGAACTGTTAATACGCTTTCGTATCCCTAAGAGTAAACCAAGTTGTATC	9.593826180976018e-07	5.818476338875044e-07	1.6680400196161506e-06	8.517214674905369e-07	1.1670449837488987e-06	7.064352915548358e-07	0.0	8.976474111399839e-07	7.178042602596416e-07	9.451162871079657e-07	8.662465046276783e-07	9.514900470063268e-07	3.5449801258285633e-07
CAGTCAATACGAAATTTTTTTGCGTGGTTGGAAGTCTCAAGATTTTTTGTTC	0.0	0.0	1.6680400196161506e-06	8.517214674905369e-07	5.835224918744493e-07	5.779925112721384e-07	0.0	1.3809960171384367e-07	9.788239912631475e-07	6.750830622199755e-08	5.4140406539229893e-08	9.061809971488828e-08	3.5449801258285633e-07
TAATAAAGACAAAAATGCATTTATTTTAATCAAAAGTCAAGAGACTTTAGAA	0.0	0.0	0.0	0.0	0.0	3.8532834084809225e-07	0.0	6.904980085692183e-08	3.262746637543825e-07	5.400664497759804e-07	5.414040653922989e-07	9.96799096863771e-07	5.570683054873456e-07
TGTTGAAAGCTGAAACCAGTTTAGTGCCATGAAAGAATAATGGTTTTATAGT	1.5989710301626697e-06	1.2800647945525097e-06	2.1446228823636223e-06	2.3422340355989765e-06	1.4912241459013704e-06	1.1559850225442768e-06	0.0	1.7952948222799677e-06	2.088157848028048e-06	1.215149511995956e-06	1.2452293504022876e-06	1.4951986452956566e-06	2.025702929044893e-06
ATCCAAAATAAAAAAGTTGTTGAGAAGTTGGAAGTCTCAAGATTTTTTGTTC	1.4390739271464027e-06	1.978281955217515e-06	1.191457156868679e-06	4.684468071197953e-06	3.176955789094224e-06	2.7615197760779947e-06	0.0	2.554842631706108e-06	2.8059621082876897e-06	4.860598047983824e-06	3.4108456119714832e-06	3.7153420883104194e-06	2.9879118203412174e-06
AACAAAATCTCCAATTGTATTCCGTGAGTATAAAACATAAGGTTGTTAGTGT	1.1192797211138688e-06	1.047325740997508e-06	1.4297485882424148e-06	1.7034429349810738e-06	2.593433297219775e-07	1.2844278028269741e-06	0.0	1.4500458179953585e-06	1.044078924014024e-06	1.2826578182179535e-06	1.3535101634807473e-06	1.993598193727542e-06	1.4179920503314253e-06
TGGCAAATAAGTAAATGAATTTAGTTGAAGCAACAGGCAAACCGATTATGTA	2.5583536482602716e-06	8.145866874425062e-07	7.148742941212074e-07	1.064651834363171e-06	5.18686659443955e-07	1.4128705831096717e-06	0.0	8.976474111399839e-07	7.830591930105181e-07	1.6201993493279413e-06	9.203869111669082e-07	8.608719472914386e-07	1.215421757426936e-06
TAGGGAACGGTGAAGGACCTTAAGGTAGTATAAAACATAAGGTTGTTAGTGT	1.5989710301626697e-06	1.978281955217515e-06	7.148742941212074e-07	1.7034429349810738e-06	1.8154033080538422e-06	2.3761914352299023e-06	0.0	1.5190956188522805e-06	1.4356085205192831e-06	1.4176744306619486e-06	1.8949142288730464e-06	1.4951986452956566e-06	9.11566318070202e-07
TTGACAACCGCAAACATCTTTATAGCGCCAAAATTGGCAACCCCATTTTACG	0.0	5.818476338875044e-07	4.765828627474716e-07	0.0	0.0	6.422139014134872e-08	4.380335796542163e-06	6.904980085692183e-08	0.0	0.0	5.4140406539229893e-08	0.0	0.0
GACTCAACTGGGAATGTTTTTGCACCGAAGCAACAGGCAAACCGATTATGTA	3.997427575406674e-06	6.167584919207547e-06	6.433868647090867e-06	4.258607337452684e-06	3.371463286385707e-06	2.440412825371251e-06	4.380335796542163e-06	3.521539843703014e-06	5.41615941832275e-06	2.902857167545895e-06	4.0605304904422424e-06	3.307560639593422e-06	4.203333577768153e-06
TATAGAAACTACAAAATGGTTGTGATGTTGGAAGTCTCAAGATTTTTTGTTC	0.0	5.818476338875044e-07	4.765828627474716e-07	0.0	2.593433297219775e-07	0.0	0.0	2.0714940257076553e-07	0.0	1.350166124439951e-07	0.0	0.0	0.0
TCTTCAAAGAATAATGGATTTCCGTTAGTATAAAACATAAGGTTGTTAGTGT	0.0	6.982171606650053e-07	2.382914313737358e-07	1.2775822012358053e-06	0.0	6.422139014134872e-08	0.0	0.0	1.30509865501753e-07	1.350166124439951e-07	2.1656162615691957e-07	9.061809971488828e-08	1.0128514645224467e-07
CCGAAAAACGCAAAATGGATTATTTGGTTGGAAGTCTCAAGATTTTTTGTTC	9.593826180976018e-07	1.1636952677750088e-07	9.531657254949432e-07	2.129303668726342e-06	1.03737331888791e-06	5.137711211307897e-07	0.0	2.6929422334199516e-06	2.088157848028048e-06	1.822724267993934e-06	3.086003172736104e-06	2.310761542729651e-06	2.633413807758361e-06
TTTGTAAATCGAAAGTGATTTTACAAGTACCAAGACAAAAAACTGTTATTTA	0.0	0.0	0.0	0.0	0.0	0.0	0.0	3.452490042846092e-07	1.5008634532701597e-06	8.776079808859682e-07	2.8153011400399544e-06	2.899779190876425e-06	7.748313703596717e-06
TTAATAATGAGCAAAACGTTTGTTCTAGTATAAAACATAAGGTTGTTAGTGT	0.0	0.0	0.0	0.0	5.835224918744493e-07	2.5688556056539487e-07	0.0	6.904980085692183e-08	1.9576479825262952e-07	3.375415311099878e-07	2.1656162615691957e-07	1.3592714957233241e-07	3.03855439356734e-07
CAAAAAATCTACAACCCCTTTATCTCGAAGCAACAGGCAAACCGATTATGTA	7.994855150813349e-07	1.047325740997508e-06	2.382914313737358e-07	6.387911006179026e-07	1.2967166486098874e-07	3.8532834084809225e-07	0.0	1.0357470128538276e-06	2.2839226462806775e-06	1.0126245933299634e-06	1.1910889438630577e-06	1.7670529444403214e-06	1.5192771967836699e-06
CGGCTAACGGTAAGTGCGTTGGGGGAGTACCAAGACAAAAAACTGTTATTTA	0.0	5.818476338875044e-07	2.382914313737358e-07	2.1293036687263422e-07	5.835224918744493e-07	1.9266417042404613e-07	0.0	5.523984068553747e-07	5.872943947578885e-07	2.700332248879902e-07	1.624212196176897e-07	4.530904985744414e-07	5.064257322612233e-08
TCGAGAAGCTGTAATACTTTTATAATTAATCAAAAGTCAAGAGACTTTAGAA	0.0	0.0	0.0	1.064651834363171e-06	0.0	0.0	0.0	0.0	0.0	0.0	0.0	0.0	0.0
AAGACAAGACGAAAATGGTTTTGCCGCCATGAAAGAATAATGGTTTTATAGT	1.2312076932252557e-05	1.6175364222072624e-05	1.1199697274565583e-05	1.469219531421176e-05	1.1735285669919481e-05	1.0275422422615793e-05	8.760671593084326e-06	1.0219370526824432e-05	1.0049259643634982e-05	9.518671177301655e-06	8.770745859355242e-06	1.0103918118210042e-05	7.849598850048962e-06
CAAAAAATTTGGAATGCGATTTGTCAGTTGGAAGTCTCAAGATTTTTTGTTC	0.0	0.0	0.0	0.0	7.13194156735438e-07	2.5688556056539487e-07	0.0	1.3809960171384367e-07	1.9576479825262952e-07	2.0252491866599267e-07	1.624212196176897e-07	4.530904985744414e-08	5.064257322612233e-08
AACTTAAATTGAAAGTTAATTTTTTAGTTGGAAGTCTCAAGATTTTTTGTTC	1.4390739271464027e-06	9.30956214220007e-07	9.531657254949432e-07	3.6198162368347815e-06	2.5285974647892805e-06	2.697298385936646e-06	0.0	8.976474111399839e-07	2.088157848028048e-06	1.6201993493279413e-06	2.0031950419515063e-06	1.6311257948679889e-06	1.6205623432359146e-06
TGGGGAAAGAAAAAGCTTCTTTGGGTGTTGGAAGTCTCAAGATTTTTTGTTC	0.0	0.0	0.0	0.0	9.077016540269211e-07	4.4954973098944097e-07	0.0	1.3809960171384367e-07	5.22039462007012e-07	2.0252491866599267e-07	5.4140406539229893e-08	4.077814487169972e-07	3.03855439356734e-07
GTCTAAACAATCAACGGATTTCTACCGAAGCAACAGGCAAACCGATTATGTA	3.0380449573090725e-06	2.5601295891050193e-06	5.242411490222188e-06	3.6198162368347815e-06	1.750567475623348e-06	2.8257411662193434e-06	0.0	3.1762908394184045e-06	4.111060763305219e-06	3.172890392433885e-06	3.952249677363783e-06	2.990397290591313e-06	3.950120711637542e-06
ATGTTAAGGCATAAGCAACTTACCAGTAATCAAAAGTCAAGAGACTTTAGAA	0.0	0.0	0.0	0.0	3.241791621524718e-07	2.5688556056539487e-07	4.380335796542163e-06	1.3809960171384367e-07	6.52549327508765e-08	0.0	1.0828081307845979e-07	1.3592714957233241e-07	1.51927719678367e-07
ATGCTAAGATGAAAATTGATTAGATATAATCAAAAGTCAAGAGACTTTAGAA	0.0	0.0	0.0	0.0	0.0	7.706566816961845e-07	0.0	6.904980085692184e-07	8.483141257613945e-07	7.425913684419731e-07	7.579656915492185e-07	8.608719472914386e-07	7.596385983918349e-07
TCGCCAAATCATAAGGTTCTTAAGCCTCACAAAATTACAACACTGTTTCGTT	0.0	0.0	0.0	0.0	0.0	0.0	0.0	0.0	0.0	0.0	0.0	2.265452492872207e-07	5.064257322612233e-08
TTCATAATTGACAAAAGCTTTTATATTAATCAAAAGTCAAGAGACTTTAGAA	1.1192797211138688e-06	8.145866874425062e-07	0.0	2.1293036687263422e-07	2.593433297219775e-07	8.990994619788819e-07	0.0	5.523984068553747e-07	3.262746637543825e-07	2.0252491866599267e-07	4.872636588530691e-07	5.437085982893297e-07	2.0257029290448933e-07
ATAACAATAATCAACGATTTTGTGCTGTACCAAGACAAAAAACTGTTATTTA	0.0	1.3964343213300106e-06	2.621205745111094e-06	1.064651834363171e-06	1.2967166486098873e-06	7.706566816961845e-07	0.0	4.833486059984529e-07	7.830591930105181e-07	6.07574755997978e-07	1.2993697569415175e-06	9.514900470063268e-07	4.55783159035101e-07
AGACCAAATTGTAAAAACATTAATGAGTTGGAAGTCTCAAGATTTTTTGTTC	9.593826180976018e-07	1.3964343213300106e-06	2.382914313737358e-07	1.7034429349810738e-06	1.8154033080538422e-06	2.055084484523159e-06	0.0	1.242896415424593e-06	2.6754522427859367e-06	2.565315636435907e-06	4.0063900839030125e-06	3.4434877891657544e-06	1.7724900629142816e-06
GTAAAAAGAGGTAAGTTTTTTTGGTCTCCCTAAGAGTAAACCAAGTTGTATC	0.0	8.145866874425062e-07	1.9063314509898863e-06	2.1293036687263422e-07	7.13194156735438e-07	2.5688556056539487e-07	0.0	2.0714940257076553e-07	3.262746637543825e-07	6.750830622199755e-08	0.0	0.0	0.0
TAATTAAGTAGGAATATACTTTGTATGTTGGAAGTCTCAAGATTTTTTGTTC	0.0	0.0	0.0	0.0	0.0	0.0	0.0	0.0	3.9152959650525905e-07	4.7255814355398287e-07	2.1656162615691957e-07	6.79635747861662e-07	2.0257029290448933e-07
AGACCAATTGTTAAATTAGTTAATTTGTACCAAGACAAAAAACTGTTATTTA	1.1192797211138688e-06	1.2800647945525097e-06	2.382914313737358e-07	8.517214674905369e-07	3.890149945829662e-07	4.4954973098944097e-07	0.0	8.976474111399839e-07	1.2398437222666536e-06	5.400664497759804e-07	4.872636588530691e-07	5.437085982893297e-07	6.583534519395903e-07
TGTCTAAAATCTAAAAGTTTTAATTCGTTGGAAGTCTCAAGATTTTTTGTTC	7.994855150813349e-07	1.7455429016625133e-06	1.4297485882424148e-06	1.7034429349810738e-06	3.890149945829662e-06	2.5046342155125996e-06	0.0	1.9333944239938117e-06	2.8712170410385663e-06	2.295282411547917e-06	1.6783526027161267e-06	2.0842162934424303e-06	1.1141366109746913e-06
CCCCTAACCGAAAAGACGTTTCTTCAGAAGCAACAGGCAAACCGATTATGTA	7.994855150813349e-07	5.818476338875044e-07	7.148742941212074e-07	2.1293036687263422e-07	1.2967166486098874e-07	4.4954973098944097e-07	0.0	3.452490042846092e-07	4.567845292561355e-07	6.750830622199756e-07	3.248424392353794e-07	1.8123619942977655e-07	0.0
TGATTAAGAAACAAAAGCTTTACTTTGAAGCAACAGGCAAACCGATTATGTA	1.4390739271464027e-06	1.1636952677750087e-06	4.765828627474716e-07	8.517214674905369e-07	2.3340899674977974e-06	1.4770919732510203e-06	0.0	1.8643446231368897e-06	1.3703535877684066e-06	1.8902325742159315e-06	1.4076505700199772e-06	1.0874171965786593e-06	1.0128514645224465e-06
CTACGAACCCATAACGCGATTATCAGAGTATAAAACATAAGGTTGTTAGTGT	0.0	0.0	0.0	0.0	5.18686659443955e-07	1.9266417042404613e-07	0.0	2.7619920342768734e-07	1.30509865501753e-07	2.700332248879902e-07	2.7070203269614945e-07	0.0	1.51927719678367e-07
GGTAAAATTCGCAAAATGGTTTTTTTGTACCAAGACAAAAAACTGTTATTTA	0.0	0.0	0.0	0.0	0.0	0.0	0.0	0.0	0.0	5.400664497759804e-07	1.0828081307845979e-07	2.7185429914466483e-07	5.064257322612233e-08
ACAACAATAATCAAGAATCTTTCGATGAAGCAACAGGCAAACCGATTATGTA	2.3984565452440046e-06	2.5601295891050193e-06	1.4297485882424148e-06	1.2775822012358053e-06	1.6857316431928534e-06	4.4954973098944097e-07	0.0	6.904980085692184e-07	5.872943947578885e-07	1.3501661244399512e-06	7.038252850099886e-07	1.1780352962935476e-06	1.063494037748569e-06
TGAGGAATATGCAAGAGAATTTGGTTAGCCGAATGGATAACTAATTTAGGTG	0.0	0.0	1.191457156868679e-06	0.0	0.0	0.0	0.0	0.0	0.0	0.0	0.0	0.0	0.0
ATACGAATGCGGAATGCTCTTAGGATGTTGGAAGTCTCAAGATTTTTTGTTC	6.2359870176344115e-06	3.3747162765475257e-06	3.0977886078585654e-06	3.193955503089513e-06	4.019821610690651e-06	4.174390359187667e-06	0.0	4.419187254842997e-06	3.262746637543825e-06	3.84797345465386e-06	2.7611607335007245e-06	3.3981787393083102e-06	4.051405858089786e-06
AGTGGAAAGGGTAAGACGCTTGAATGAGTATAAAACATAAGGTTGTTAGTGT	0.0	0.0	0.0	0.0	1.03737331888791e-06	5.137711211307897e-07	0.0	5.523984068553747e-07	1.9576479825262952e-07	2.0252491866599267e-07	3.7898284577460927e-07	4.077814487169972e-07	4.0514058580897866e-07
GGGCCAAACTCAAAGACGATTTGAATTAATCAAAAGTCAAGAGACTTTAGAA	0.0	0.0	0.0	0.0	0.0	0.0	0.0	0.0	0.0	0.0	0.0	3.1716334900210894e-07	2.0257029290448933e-07
TTCAGAACCAGGAAGATGATTAAATTTAATCAAAAGTCAAGAGACTTTAGAA	0.0	6.982171606650053e-07	2.382914313737358e-07	8.517214674905369e-07	9.077016540269211e-07	4.4954973098944097e-07	0.0	8.976474111399839e-07	7.830591930105181e-07	8.100996746639707e-07	9.203869111669082e-07	7.702538475765503e-07	4.0514058580897866e-07
AGTCCAATTTGGAATCCGGTTGAGGTCTACGAAGACGCAACCAAATTGGTTA	7.515163841764547e-06	9.42593166897757e-06	5.718994352969659e-06	8.304284308032734e-06	3.954985778260156e-06	8.348780718375333e-06	4.380335796542163e-06	8.562175306258309e-06	6.786513006091156e-06	7.223388765753738e-06	6.334427565089898e-06	6.886975578331509e-06	6.4822493729436586e-06
ATATAAACAAATAACTATATTAAAAGGAAGCAACAGGCAAACCGATTATGTA	0.0	6.982171606650053e-07	0.0	1.4905125681084395e-06	5.18686659443955e-07	4.4954973098944097e-07	0.0	2.0714940257076553e-07	9.788239912631475e-07	3.375415311099878e-07	3.7898284577460927e-07	6.343266980042179e-07	2.0257029290448933e-07
TTTTAAAAAGCAAATAGTATTTCCGGCAGATAAATAACAAATCAATTTACTC	0.0	0.0	0.0	0.0	0.0	3.2110695070674353e-07	0.0	1.3809960171384367e-07	0.0	0.0	0.0	0.0	0.0
TACTCAATATCCAACAACCTTTTTGTGTTGGAAGTCTCAAGATTTTTTGTTC	4.796913090488009e-06	3.95656391043503e-06	4.765828627474716e-06	5.110328804943221e-06	6.029732416035976e-06	5.330375381731943e-06	0.0	6.697830683121418e-06	7.112787669845539e-06	7.830963521751717e-06	7.5796569154921856e-06	7.204138927333618e-06	6.634177092622026e-06
TCTACAATGGCAAAGAGCGTTACAGGGTTGGAAGTCTCAAGATTTTTTGTTC	3.5177362663578734e-06	3.025607696215023e-06	4.289245764727245e-06	3.6198162368347815e-06	3.56597078367719e-06	2.3761914352299023e-06	0.0	2.071494025707655e-06	2.349177579031554e-06	2.8353488613238972e-06	2.7611607335007245e-06	1.9029800940126536e-06	2.17763064872326e-06
AAAATAAAAATGAAGTGCGTTGTTTCGTACCAAGACAAAAAACTGTTATTTA	1.2791768241301358e-06	1.7455429016625133e-06	2.1446228823636223e-06	1.7034429349810738e-06	1.4912241459013704e-06	1.348649192968323e-06	4.380335796542163e-06	1.1047968137107493e-06	1.957647982526295e-06	1.7552159617719364e-06	2.652879920422265e-06	1.359271495723324e-06	3.3424098329240736e-06
CAATCAAAACCCAATAAACTTCCGTAGTACCAAGACAAAAAACTGTTATTTA	0.0	6.982171606650053e-07	0.0	0.0	6.483583243049437e-08	1.9266417042404613e-07	0.0	3.452490042846092e-07	1.30509865501753e-07	3.375415311099878e-07	2.1656162615691957e-07	2.265452492872207e-07	2.0257029290448933e-07
CAAAGAAAATGGAATGGCCTTCTCGTAGCCGAATGGATAACTAATTTAGGTG	0.0	8.145866874425062e-07	9.531657254949432e-07	0.0	0.0	0.0	1.3141007389626488e-05	0.0	0.0	0.0	1.624212196176897e-07	0.0	0.0
CGAGTAATCAATAAACAAATTGATGTTAATCAAAAGTCAAGAGACTTTAGAA	0.0	0.0	0.0	0.0	6.483583243049436e-07	1.2844278028269743e-07	0.0	2.7619920342768734e-07	2.61019731003506e-07	6.750830622199755e-08	1.624212196176897e-07	9.061809971488828e-08	1.51927719678367e-07
ACCTCAAGTAGTAAAACGTTTATTCAGTACGAACTAAAAATTATATTTGCCA	0.0	8.145866874425062e-07	7.148742941212074e-07	0.0	0.0	0.0	4.380335796542163e-06	1.3809960171384367e-07	0.0	0.0	0.0	0.0	0.0
AAGATAAAAACTAAATCTTTTCTGACTAATCAAAAGTCAAGAGACTTTAGAA	0.0	0.0	0.0	0.0	0.0	3.2110695070674353e-07	0.0	8.976474111399839e-07	6.52549327508765e-07	6.750830622199756e-07	2.1656162615691957e-07	4.530904985744414e-07	2.0257029290448933e-07
TGGGGAAAAGGCAAATCGATTGTCCCGAAGCAACAGGCAAACCGATTATGTA	3.3578391633416064e-06	2.792868642660021e-06	2.1446228823636223e-06	1.916373301853708e-06	2.7231049620807636e-06	1.6697561436750665e-06	0.0	3.1762908394184045e-06	2.088157848028048e-06	2.3627907177699146e-06	2.3280374811868854e-06	2.310761542729651e-06	1.823132636140404e-06
GGATCAAAGTGTAAATATTTTACGGCGAAGCAACAGGCAAACCGATTATGTA	3.6776333693741404e-06	1.3964343213300106e-06	3.8126629019797727e-06	2.129303668726342e-06	2.3989257999282915e-06	2.055084484523159e-06	0.0	3.38344024198917e-06	3.197491704792949e-06	3.7129568422098653e-06	4.656074962373771e-06	2.990397290591313e-06	3.2917672596979517e-06
CTATCAAAATATAAGCATTTTCGGGAGAAGCAACAGGCAAACCGATTATGTA	0.0	0.0	1.9063314509898863e-06	4.2586073374526844e-07	1.2967166486098874e-07	5.779925112721384e-07	0.0	4.1429880514153106e-07	1.9576479825262952e-07	3.375415311099878e-07	2.7070203269614945e-07	3.624723988595531e-07	1.0128514645224467e-07
TGCACAATCTGAAAGAGCATTCAGGTGTACCAAGACAAAAAACTGTTATTTA	1.9187652361952037e-06	1.3964343213300106e-06	2.1446228823636223e-06	3.193955503089513e-06	2.463761632358786e-06	2.633076995795297e-06	0.0	2.3476932291353426e-06	8.483141257613945e-07	1.3501661244399512e-06	1.1369485373238277e-06	1.2686533960084358e-06	6.07710878713468e-07
ATGATAATGATCAACGGGGTTGGATGGTTGGAAGTCTCAAGATTTTTTGTTC	0.0	0.0	0.0	0.0	0.0	0.0	0.0	4.1429880514153106e-07	2.61019731003506e-07	4.0504983733198533e-07	3.7898284577460927e-07	9.061809971488828e-08	1.0128514645224467e-07
GTAATAAACACTAAAGAGGTTTTTATCAGATAAATAACAAATCAATTTACTC	1.7588681331789367e-06	1.5128038481075115e-06	2.382914313737358e-07	1.064651834363171e-06	6.483583243049437e-08	6.422139014134872e-08	0.0	6.904980085692183e-08	0.0	0.0	0.0	0.0	0.0
TGCGTAACTAGTAATGGGATTCGGCAGTTGGAAGTCTCAAGATTTTTTGTTC	1.4390739271464027e-06	1.1636952677750087e-06	2.382914313737358e-06	1.916373301853708e-06	1.2967166486098873e-06	1.4128705831096717e-06	0.0	2.071494025707655e-06	2.088157848028048e-06	2.0252491866599268e-06	2.2738970746476555e-06	3.7153420883104194e-06	2.278915795175505e-06
GATACAATACAAAAAAGCTTTAGTGTGAAGCAACAGGCAAACCGATTATGTA	7.994855150813349e-07	1.1636952677750087e-06	9.531657254949432e-07	4.2586073374526844e-07	5.18686659443955e-07	8.990994619788819e-07	0.0	7.595478094261403e-07	1.044078924014024e-06	6.07574755997978e-07	1.2452293504022876e-06	9.96799096863771e-07	6.07710878713468e-07
ATTTCAAGCGTCAATTACTTTAATCGAGTATAAAACATAAGGTTGTTAGTGT	0.0	0.0	0.0	0.0	3.241791621524718e-07	6.422139014134872e-08	0.0	1.3809960171384367e-07	5.872943947578885e-07	2.700332248879902e-07	3.248424392353794e-07	5.890176481467738e-07	1.0128514645224467e-07
ATATTAACGCTGAATGTTGTTATTAGCAGATAAATAACAAATCAATTTACTC	2.0786623392114706e-06	2.6764991158825202e-06	0.0	4.2586073374526844e-07	3.241791621524718e-07	1.2844278028269743e-07	0.0	3.452490042846092e-07	6.52549327508765e-08	1.350166124439951e-07	0.0	4.530904985744414e-08	0.0
CAATTAAATAGGAACTCAATTTATATGTTGGAAGTCTCAAGATTTTTTGTTC	0.0	5.818476338875044e-07	4.765828627474716e-07	8.517214674905369e-07	2.593433297219775e-07	3.8532834084809225e-07	0.0	2.0714940257076553e-07	4.567845292561355e-07	1.350166124439951e-07	2.1656162615691957e-07	9.061809971488828e-07	3.03855439356734e-07
TTAGGAATCCAAAAATGGGTTAAAGTAGTATAAAACATAAGGTTGTTAGTGT	9.593826180976018e-07	1.1636952677750088e-07	2.382914313737358e-07	4.2586073374526844e-07	0.0	0.0	0.0	6.904980085692183e-08	6.52549327508765e-08	0.0	3.248424392353794e-07	4.530904985744414e-08	5.064257322612233e-08
CACTCAATTGTTAAAGAGCTTTAGTGGAAGCAACAGGCAAACCGATTATGTA	7.675060944780815e-06	9.193192615422569e-06	1.1199697274565583e-05	7.452562840542197e-06	7.585792394367841e-06	7.257017085972404e-06	4.380335796542163e-06	8.562175306258309e-06	5.7424340820771325e-06	8.236013359083702e-06	8.933167078972933e-06	8.019701824767612e-06	7.950883996501207e-06
AGCGGAATTAGGAAGGGGGTTGGATTGTTGGAAGTCTCAAGATTTTTTGTTC	7.994855150813349e-07	5.818476338875044e-07	7.148742941212074e-07	1.4905125681084395e-06	5.835224918744493e-07	8.990994619788819e-07	0.0	9.666972119969058e-07	9.13569058512271e-07	1.2826578182179535e-06	1.1369485373238277e-06	7.249447977191062e-07	1.4686346235575475e-06
AGTAGAAATGTTAATTCTGTTTAGATAGTATAAAACATAAGGTTGTTAGTGT	0.0	5.818476338875044e-07	2.382914313737358e-07	2.1293036687263422e-07	0.0	3.2110695070674353e-07	0.0	0.0	6.52549327508765e-08	1.350166124439951e-07	1.0828081307845979e-07	0.0	0.0
CAGCGAAAGGAGAACTTACTTTTAACGTACCAAGACAAAAAACTGTTATTTA	0.0	5.818476338875044e-07	2.382914313737358e-07	0.0	0.0	0.0	0.0	2.0714940257076553e-07	1.9576479825262952e-07	4.0504983733198533e-07	0.0	4.530904985744414e-08	5.064257322612233e-08
AAGTGAATGGCCAAAGGCTTTATTAGGAAGCAACAGGCAAACCGATTATGTA	6.5557812236669454e-06	7.447649713760056e-06	7.148742941212074e-06	6.174980639306392e-06	7.391284897076358e-06	6.935910135265661e-06	4.380335796542163e-06	6.283531877979887e-06	6.003453813080639e-06	5.2656478853158094e-06	4.9809174016091505e-06	5.074613584033743e-06	5.064257322612233e-06
CTTACAATATATAAAGATCTTTATCGGTTGGAAGTCTCAAGATTTTTTGTTC	0.0	6.982171606650053e-07	2.382914313737358e-07	8.517214674905369e-07	3.890149945829662e-07	3.8532834084809225e-07	0.0	1.3809960171384367e-07	4.567845292561355e-07	4.0504983733198533e-07	6.496848784707588e-07	3.624723988595531e-07	1.4686346235575475e-06
TACATAAATCCGAAAAGACTTCAGCCGTTGGAAGTCTCAAGATTTTTTGTTC	1.2791768241301358e-06	1.047325740997508e-06	9.531657254949432e-07	1.064651834363171e-06	1.3615524810403818e-06	1.1559850225442768e-06	0.0	6.214482077122965e-07	1.174588789515777e-06	1.6201993493279413e-06	1.4076505700199772e-06	1.6311257948679889e-06	1.215421757426936e-06
TATTGAATGTCCAATTAAATTGGAACAGTATAAAACATAAGGTTGTTAGTGT	0.0	5.818476338875044e-07	4.765828627474716e-07	4.2586073374526844e-07	2.593433297219775e-07	1.9266417042404613e-07	0.0	6.904980085692183e-08	0.0	0.0	0.0	0.0	0.0
GACGGAAGGCGTAATGTCATTAACTAGCCAAAATTGGCAACCCCATTTTACG	0.0	0.0	1.191457156868679e-06	0.0	0.0	0.0	0.0	6.904980085692183e-08	0.0	0.0	0.0	0.0	5.064257322612233e-08
GACTTAAAACAAAACGGATTTGGGGAGTTGGAAGTCTCAAGATTTTTTGTTC	0.0	8.145866874425062e-07	1.4297485882424148e-06	6.387911006179026e-07	5.835224918744493e-07	7.064352915548358e-07	4.380335796542163e-06	1.3809960171384367e-07	5.872943947578885e-07	6.750830622199756e-07	2.7070203269614945e-07	2.7185429914466483e-07	1.51927719678367e-07
CGCCTAAGATATAAGCACATTATATATCCCTAAGAGTAAACCAAGTTGTATC	4.477118884455475e-06	2.3273905355500175e-06	1.191457156868679e-06	4.471537704325318e-06	2.658269129650269e-06	3.0184053366433893e-06	0.0	2.969141436847639e-06	2.349177579031554e-06	2.9703654737678925e-06	2.057335448490736e-06	3.624723988595531e-06	9.11566318070202e-07
GCGGAAATAAAGAAGACAATTGAGTTGTTGGAAGTCTCAAGATTTTTTGTTC	2.5583536482602716e-06	1.6291733748850124e-06	2.621205745111094e-06	1.7034429349810738e-06	2.5285974647892805e-06	2.697298385936646e-06	0.0	1.726245021423046e-06	2.088157848028048e-06	2.7678405551018996e-06	2.2738970746476555e-06	1.7217438945828772e-06	1.3167069038791806e-06
TTGTAAATTCTGAAACGCTTTAATAAGTTGGAAGTCTCAAGATTTTTTGTTC	1.2791768241301358e-06	1.7455429016625133e-06	7.148742941212074e-07	1.4905125681084395e-06	2.5285974647892805e-06	1.99086309438181e-06	0.0	2.2786434282784207e-06	2.2839226462806775e-06	2.9703654737678925e-06	2.977722359657644e-06	3.579414938738087e-06	2.3802009416277497e-06
GTACTAAACTCAAAACGAATTGATCAGTTGGAAGTCTCAAGATTTTTTGTTC	2.5583536482602716e-06	3.4910858033250266e-06	5.9572857843433954e-06	3.4068858699621475e-06	3.4362991188162014e-06	3.4037336774914818e-06	0.0	5.109685263412216e-06	3.784786099550837e-06	3.9829900670978555e-06	4.439513336216851e-06	3.1716334900210894e-06	3.544980125828563e-06
CTCATAATTTTAAAGAAACTTTCCCGAGTATAAAACATAAGGTTGTTAGTGT	9.593826180976018e-07	1.1636952677750088e-07	4.765828627474716e-07	0.0	6.483583243049437e-08	3.8532834084809225e-07	0.0	2.0714940257076553e-07	0.0	6.750830622199755e-08	0.0	4.530904985744414e-08	1.0128514645224467e-07
ATAGTAAATTACAACGAACTTGTCGCGTTGGAAGTCTCAAGATTTTTTGTTC	7.515163841764547e-06	9.30956214220007e-06	1.0961405843191848e-05	1.2349961278612784e-05	7.845135724089818e-06	9.504765740919609e-06	0.0	1.353376096795668e-05	1.2724711886420918e-05	1.2489036651069548e-05	1.1910889438630577e-05	1.4136423555522571e-05	1.4585061089123232e-05
TCTGTAAAGGTTAAAGCTTTTTTGATGTTGGAAGTCTCAAGATTTTTTGTTC	0.0	8.145866874425062e-07	2.382914313737358e-07	6.387911006179026e-07	6.483583243049436e-07	4.4954973098944097e-07	0.0	4.833486059984529e-07	2.61019731003506e-07	8.776079808859682e-07	2.7070203269614945e-07	4.077814487169972e-07	4.0514058580897866e-07
ATGACAACAGTGAATTCTATTCCTGTGTTGGAAGTCTCAAGATTTTTTGTTC	9.593826180976018e-07	2.3273905355500175e-07	1.9063314509898863e-06	4.2586073374526844e-07	7.13194156735438e-07	8.990994619788819e-07	0.0	1.3809960171384368e-06	1.1093338567649005e-06	9.451162871079657e-07	8.662465046276783e-07	7.249447977191062e-07	2.0257029290448933e-07
CCCCGAAGCTACAATATAGTTGGTTAGTTGGAAGTCTCAAGATTTTTTGTTC	0.0	0.0	0.0	0.0	3.890149945829662e-07	0.0	0.0	0.0	0.0	6.750830622199755e-08	1.0828081307845979e-07	4.530904985744414e-08	1.0128514645224467e-07
ATACTAAATTGTAAGAGCATTTGTTCGAAGCAACAGGCAAACCGATTATGTA	9.913620387008551e-06	2.6764991158825202e-06	4.0509543333535084e-06	4.04567697058005e-06	3.954985778260156e-06	2.7615197760779947e-06	0.0	4.350137453986076e-06	4.045805830554343e-06	3.442923617321875e-06	6.713410410864507e-06	5.663631232180517e-06	4.456546443898765e-05
GACTAAAATAAGAAAGTCTTTGCACCGTTGGAAGTCTCAAGATTTTTTGTTC	8.154752253829615e-06	1.186969173130509e-05	8.816782960828225e-06	1.1924100544867516e-05	1.2253972329363435e-05	1.3358049149400532e-05	0.0	1.429330877738282e-05	1.7749341708238408e-05	1.3164119713289523e-05	1.3859944074042853e-05	1.3955187356092794e-05	1.3724137344279151e-05
CTTGAAACGCGCAATACAATTCGCTTTAATCAAAAGTCAAGAGACTTTAGAA	0.0	1.1636952677750087e-06	4.765828627474716e-07	6.387911006179026e-07	5.18686659443955e-07	7.706566816961845e-07	0.0	8.285976102830621e-07	7.178042602596416e-07	6.750830622199756e-07	5.955444719315288e-07	4.077814487169972e-07	5.064257322612233e-07
TGTCAAACCGGGAAAGAAATTCGATTTCACAAAATTACAACACTGTTTCGTT	0.0	0.0	0.0	0.0	0.0	0.0	0.0	0.0	0.0	0.0	0.0	3.1716334900210894e-07	2.0257029290448933e-07
CGCCGAAACGATAACGCGATTGGGAAGTTGGAAGTCTCAAGATTTTTTGTTC	2.0786623392114706e-06	2.211021008772517e-06	1.191457156868679e-06	1.2775822012358053e-06	5.835224918744493e-07	7.064352915548358e-07	0.0	1.7952948222799677e-06	1.3703535877684066e-06	1.4851827368839463e-06	1.028667724245368e-06	1.4498895954382124e-06	4.0514058580897866e-07
GTATTAACAATGAAGGGGATTGTCGCGTTGGAAGTCTCAAGATTTTTTGTTC	3.5177362663578734e-06	2.211021008772517e-06	3.574371470606037e-06	2.5551644024716105e-06	2.7879407945112576e-06	3.1468481169260867e-06	0.0	2.485792830849186e-06	4.828865023564861e-06	4.4555482106518386e-06	4.493653742756081e-06	4.712141185174191e-06	3.5956226990546855e-06
ATATCAAAACAGAATCCGTTTGCATACCATGAAAGAATAATGGTTTTATAGT	1.5989710301626697e-06	2.5601295891050193e-06	1.6680400196161506e-06	6.387911006179026e-07	1.5560599783318649e-06	1.4770919732510203e-06	0.0	1.4500458179953585e-06	2.8712170410385663e-06	2.565315636435907e-06	2.4904587008045752e-06	1.948289143870098e-06	2.2282732219493826e-06
ATCAAAAACATGAAGAAGGTTCGTCAGTTGGAAGTCTCAAGATTTTTTGTTC	0.0	0.0	0.0	0.0	0.0	3.2110695070674353e-07	0.0	3.452490042846092e-07	3.262746637543825e-07	3.375415311099878e-07	1.624212196176897e-07	3.624723988595531e-07	1.51927719678367e-07
GAAAAAAAAAGAAAACATGTTAATGTGAAGCAACAGGCAAACCGATTATGTA	2.8781478542928055e-06	1.3964343213300106e-06	1.6680400196161506e-06	1.2775822012358053e-06	2.07474663777582e-06	2.889962556360692e-06	0.0	1.7952948222799677e-06	2.479687444533307e-06	1.6201993493279413e-06	2.3280374811868854e-06	2.038907243584986e-06	1.823132636140404e-06
CCAATAAGATGGAATTTTATTGACCGGTTGGAAGTCTCAAGATTTTTTGTTC	1.7588681331789367e-06	2.094651481995016e-06	1.9063314509898863e-06	1.064651834363171e-06	2.7231049620807636e-06	1.99086309438181e-06	0.0	2.7619920342768736e-06	1.957647982526295e-06	2.4978073302139094e-06	1.9490546354122763e-06	2.3560705925870953e-06	1.6712049164620368e-06
GACTAAACAGCAAAGTTGATTAAAGAGTTGGAAGTCTCAAGATTTTTTGTTC	9.593826180976018e-07	1.861912428440014e-06	1.191457156868679e-06	1.7034429349810738e-06	1.1670449837488987e-06	1.2844278028269741e-06	0.0	1.242896415424593e-06	2.61019731003506e-07	3.375415311099878e-07	4.3312325231383915e-07	1.3592714957233241e-07	2.0257029290448933e-07
TACGAAAACTGCAATATGCTTATCTTAAACTAAATAACAAGTCTTTTACATC	1.2791768241301358e-06	9.30956214220007e-07	3.0977886078585654e-06	2.129303668726342e-06	4.084657443121145e-06	3.339512287350133e-06	0.0	3.38344024198917e-06	5.22039462007012e-06	3.510431923543873e-06	5.684742686619139e-06	5.165231683748631e-06	4.760401883255499e-06
GGTGCAAGGGCGAATCACGTTGCGGGGCCAAAATTGGCAACCCCATTTTACG	0.0	0.0	3.574371470606037e-06	2.1293036687263422e-07	0.0	0.0	2.6282014779252976e-05	0.0	6.52549327508765e-08	0.0	2.1656162615691957e-07	0.0	1.51927719678367e-07
TAATTAACCAAGAACAAGTTTTGGGTGTTGGAAGTCTCAAGATTTTTTGTTC	7.994855150813349e-07	8.145866874425062e-07	1.4297485882424148e-06	6.387911006179026e-07	7.13194156735438e-07	1.9266417042404613e-07	0.0	6.904980085692183e-08	0.0	6.750830622199755e-08	5.4140406539229893e-08	0.0	0.0
CTCAAAACCAGTAATAGCTTTATGCTGAAGCAACAGGCAAACCGATTATGTA	9.593826180976018e-07	1.1636952677750087e-06	9.531657254949432e-07	4.2586073374526844e-07	1.3615524810403818e-06	4.4954973098944097e-07	0.0	5.523984068553747e-07	5.872943947578885e-07	4.7255814355398287e-07	3.7898284577460927e-07	4.077814487169972e-07	6.07710878713468e-07
ACCCTAAGAATAAATGACCTTGGGAGGTTGGAAGTCTCAAGATTTTTTGTTC	3.1979420603253394e-06	3.6074553301025276e-06	4.0509543333535084e-06	2.981025136216879e-06	3.4362991188162014e-06	2.9541839465020407e-06	0.0	3.1072410385614826e-06	2.8059621082876897e-06	2.7678405551018996e-06	3.898109270824553e-06	2.945088240733869e-06	2.0763455022710154e-06
TCGCTAAGGTGCAAGGTCTTTTACCCTCCTAAAACACAAACCCCATTCTGGG	0.0	0.0	0.0	0.0	0.0	0.0	0.0	0.0	0.0	0.0	0.0	0.0	2.5321286613061163e-07
TAAAAAACATGCAATTCCTTTGCCCAGTTGGAAGTCTCAAGATTTTTTGTTC	0.0	6.982171606650053e-07	2.382914313737358e-07	4.2586073374526844e-07	5.835224918744493e-07	6.422139014134871e-07	0.0	6.904980085692183e-08	1.30509865501753e-07	4.7255814355398287e-07	0.0	0.0	5.064257322612233e-08
TATTTAACGGGGAATCGTTTTTACGAGTTGGAAGTCTCAAGATTTTTTGTTC	0.0	0.0	0.0	0.0	5.18686659443955e-07	8.990994619788819e-07	0.0	1.1738466145676713e-06	1.30509865501753e-06	8.776079808859682e-07	1.2993697569415175e-06	9.96799096863771e-07	8.102811716179573e-07
AATGCAAAGCAAAAGACCCTTTCCTCTAATCAAAAGTCAAGAGACTTTAGAA	0.0	0.0	0.0	0.0	5.835224918744493e-07	3.2110695070674353e-07	0.0	6.904980085692184e-07	2.61019731003506e-07	5.400664497759804e-07	3.7898284577460927e-07	9.061809971488828e-07	4.0514058580897866e-07
TTCACAAAAGTCAATCCAATTGGTTTCGTGCAAGTGATAATAATATTTTACG	0.0	0.0	0.0	0.0	0.0	0.0	0.0	0.0	0.0	2.295282411547917e-06	0.0	0.0	0.0
ACGCAAATTACAAATATGCTTACTCGTAATCAAAAGTCAAGAGACTTTAGAA	2.7182507512765385e-06	4.422042017545034e-06	4.289245764727245e-06	4.04567697058005e-06	3.4362991188162014e-06	3.98172618876362e-06	0.0	5.316834665982981e-06	4.763610090813985e-06	4.4555482106518386e-06	5.30575984084453e-06	6.5245031794719555e-06	5.671968201325701e-06
AACCGAATTTCTAATTATCTTAATGTTCCCTAAGAGTAAACCAAGTTGTATC	4.157324678422941e-06	3.4910858033250266e-06	2.621205745111094e-06	4.471537704325318e-06	2.658269129650269e-06	3.339512287350133e-06	0.0	3.452490042846092e-06	2.479687444533307e-06	1.7552159617719364e-06	1.2993697569415175e-06	2.1748343931573186e-06	1.1647791842008137e-06
TCGTTAACTTACAAATTATTTTACAAGAAGCAACAGGCAAACCGATTATGTA	1.5989710301626697e-06	1.6291733748850124e-06	7.148742941212074e-07	1.7034429349810738e-06	1.231880816179393e-06	1.541313363392369e-06	0.0	1.726245021423046e-06	1.7618831842736656e-06	1.6201993493279413e-06	2.1656162615691956e-06	1.5858167450105447e-06	1.3167069038791806e-06
GAGGCAATTCCCAACACAATTTAAAACCATGAAAGAATAATGGTTTTATAGT	0.0	6.982171606650053e-07	7.148742941212074e-07	1.064651834363171e-06	5.18686659443955e-07	2.5688556056539487e-07	0.0	4.833486059984529e-07	3.262746637543825e-07	6.750830622199755e-08	1.0828081307845979e-07	2.7185429914466483e-07	2.0257029290448933e-07
ATACTAAAGTTAAAAGGTTTTCTGTTCAGATAAATAACAAATCAATTTACTC	0.0	1.047325740997508e-06	2.382914313737358e-07	4.2586073374526844e-07	0.0	1.2844278028269743e-07	0.0	0.0	0.0	0.0	0.0	0.0	0.0
TTACAAATCGTTAAAGGTATTCGGTTGAAGCAACAGGCAAACCGATTATGTA	9.593826180976018e-07	6.982171606650053e-07	2.382914313737358e-07	6.387911006179026e-07	3.890149945829662e-07	1.2844278028269743e-07	0.0	1.3809960171384367e-07	2.61019731003506e-07	2.0252491866599267e-07	3.7898284577460927e-07	9.061809971488828e-07	6.583534519395903e-07
TATAGAACCAGAAACACGGTTTGTACGTACCAAGACAAAAAACTGTTATTTA	0.0	6.982171606650053e-07	0.0	0.0	0.0	0.0	0.0	6.904980085692183e-08	0.0	0.0	0.0	0.0	0.0
TGCATAATTACTAACCCAATTCGTTCGTTGGAAGTCTCAAGATTTTTTGTTC	0.0	8.145866874425062e-07	4.765828627474716e-07	4.2586073374526844e-07	5.18686659443955e-07	5.137711211307897e-07	0.0	4.833486059984529e-07	0.0	1.350166124439951e-07	5.414040653922989e-07	3.1716334900210894e-07	3.03855439356734e-07
CCTCGAAAAGATAATGGATTTCCGGGTCCCTAAGAGTAAACCAAGTTGTATC	1.4390739271464027e-06	1.6291733748850124e-06	2.1446228823636223e-06	4.2586073374526844e-07	6.483583243049436e-07	7.064352915548358e-07	0.0	8.285976102830621e-07	6.52549327508765e-07	1.0126245933299634e-06	9.203869111669082e-07	1.0874171965786593e-06	6.07710878713468e-07
ATCGAAATAGCTAATAAGCTTGGCAGGAAGCAACAGGCAAACCGATTATGTA	4.796913090488009e-06	2.3273905355500175e-06	2.8594971764848296e-06	2.7680947693442446e-06	6.483583243049436e-07	1.4770919732510203e-06	0.0	1.3809960171384368e-06	1.4356085205192831e-06	1.822724267993934e-06	1.2993697569415175e-06	1.4045805455807683e-06	1.215421757426936e-06
AGATAAATAAAAAATATCTTTTGGTGGTTGGAAGTCTCAAGATTTTTTGTTC	0.0	0.0	0.0	0.0	0.0	0.0	0.0	0.0	0.0	0.0	0.0	2.7185429914466483e-07	5.064257322612233e-08
TCACGAACTCGAAAGACAATTATAAACAGATAAATAACAAATCAATTTACTC	1.4390739271464027e-06	2.211021008772517e-06	2.382914313737358e-07	1.4905125681084395e-06	1.945074972914831e-07	7.064352915548358e-07	0.0	1.3809960171384367e-07	6.52549327508765e-08	6.750830622199755e-08	2.7070203269614945e-07	3.1716334900210894e-07	0.0
CCTTTAACTCTTAATCATTTTTACATGTTGGAAGTCTCAAGATTTTTTGTTC	3.6776333693741404e-06	2.909238169437522e-06	7.148742941212074e-07	3.4068858699621475e-06	3.954985778260156e-06	4.9450470408838506e-06	0.0	2.3476932291353426e-06	4.437335427059602e-06	3.2403986986558827e-06	4.222951710059931e-06	4.304359736457193e-06	3.089196966793462e-06
ATCTGAAAATGGAAAGAAGTTCATCCGTTGGAAGTCTCAAGATTTTTTGTTC	1.5989710301626697e-06	1.861912428440014e-06	2.621205745111094e-06	2.981025136216879e-06	1.6857316431928534e-06	1.348649192968323e-06	0.0	1.5190956188522805e-06	1.2398437222666536e-06	6.07574755997978e-07	1.7324930092553566e-06	7.702538475765503e-07	1.4686346235575475e-06
AGTGTAACGTAAAAATTTCTTCATTTAGTATAAAACATAAGGTTGTTAGTGT	0.0	6.982171606650053e-07	2.382914313737358e-07	2.1293036687263422e-07	6.483583243049436e-07	5.137711211307897e-07	0.0	5.523984068553747e-07	3.9152959650525905e-07	3.375415311099878e-07	5.414040653922989e-07	8.608719472914386e-07	5.064257322612233e-07
ATTTAAAAAGTGAAACGTATTGTTACAGTATAAAACATAAGGTTGTTAGTGT	0.0	1.3964343213300106e-06	4.765828627474716e-07	2.1293036687263422e-07	3.890149945829662e-07	5.779925112721384e-07	0.0	0.0	2.61019731003506e-07	2.0252491866599267e-07	0.0	0.0	0.0
TACACAACACCTAAACTTTTTGTGAAGCCAAAATTGGCAACCCCATTTTACG	0.0	0.0	0.0	0.0	0.0	0.0	2.6282014779252976e-05	0.0	0.0	0.0	0.0	0.0	0.0
TTTACAAGAGGGAACCGACTTGAACCGTTGGAAGTCTCAAGATTTTTTGTTC	1.7588681331789367e-06	1.1636952677750088e-07	7.148742941212074e-07	2.1293036687263422e-07	1.945074972914831e-07	1.2844278028269743e-07	0.0	0.0	2.61019731003506e-07	1.350166124439951e-07	2.7070203269614945e-07	4.077814487169972e-07	2.0257029290448933e-07
TGTGGAAATAGCAACACTGTTGGCGGGTTGGAAGTCTCAAGATTTTTTGTTC	3.3578391633416064e-06	3.723824856880028e-06	4.0509543333535084e-06	5.536189538688489e-06	5.900060751174988e-06	3.6606192380568764e-06	0.0	4.833486059984528e-06	3.7195311667999607e-06	4.388039904429841e-06	4.0605304904422424e-06	4.032505437312528e-06	3.544980125828563e-06
TAATTAAGCGCAAATTCACTTTTTGTCTACGAAGACGCAACCAAATTGGTTA	0.0	0.0	0.0	1.064651834363171e-06	9.077016540269211e-07	7.706566816961845e-07	0.0	4.1429880514153106e-07	3.9152959650525905e-07	4.0504983733198533e-07	6.496848784707588e-07	9.514900470063268e-07	1.0128514645224465e-06
AACTAAACACACAATTTGGTTAATAGGTTGGAAGTCTCAAGATTTTTTGTTC	0.0	9.30956214220007e-07	7.148742941212074e-07	8.517214674905369e-07	6.483583243049436e-07	5.779925112721384e-07	0.0	5.523984068553747e-07	9.13569058512271e-07	4.0504983733198533e-07	6.496848784707588e-07	7.702538475765503e-07	4.0514058580897866e-07
ATCTTAATTGCTAATTTTCTTGGTTAAGTATAAAACATAAGGTTGTTAGTGT	0.0	0.0	0.0	0.0	0.0	3.8532834084809225e-07	0.0	6.904980085692183e-08	0.0	6.750830622199755e-08	5.4140406539229893e-08	0.0	0.0
GCAATAAACGACAACCTAGTTGATAGGTTGGAAGTCTCAAGATTTTTTGTTC	0.0	0.0	0.0	0.0	5.835224918744493e-07	2.5688556056539487e-07	0.0	3.452490042846092e-07	6.52549327508765e-08	0.0	0.0	0.0	0.0
TACATAAAAGCTAATGATTTTAACTAGAAGCAACAGGCAAACCGATTATGTA	0.0	0.0	0.0	0.0	7.780299891659324e-07	8.348780718375333e-07	0.0	6.904980085692184e-07	1.044078924014024e-06	6.750830622199756e-07	8.121060980884485e-07	5.437085982893297e-07	5.064257322612233e-07
GTTGAAACCATTAAAGCAGTTTCGTCGTACCAAGACAAAAAACTGTTATTTA	9.593826180976018e-07	9.30956214220007e-07	4.765828627474716e-07	1.2775822012358053e-06	5.18686659443955e-07	7.706566816961845e-07	0.0	4.1429880514153106e-07	7.830591930105181e-07	6.07574755997978e-07	7.038252850099886e-07	9.96799096863771e-07	3.03855439356734e-07
TCGTAAACATCAAAACTAATTTGTACGTTGGAAGTCTCAAGATTTTTTGTTC	7.994855150813349e-07	1.6291733748850124e-06	9.531657254949432e-07	8.517214674905369e-07	1.750567475623348e-06	2.3761914352299023e-06	0.0	1.7952948222799677e-06	2.218667713529801e-06	2.902857167545895e-06	2.1114758550299657e-06	1.948289143870098e-06	1.367349477105303e-06
TCTTTAAGTGTTAACTGGCTTGGTTTGTTGGAAGTCTCAAGATTTTTTGTTC	3.1979420603253394e-06	1.978281955217515e-06	3.336080039232301e-06	5.536189538688489e-06	2.0099108053453253e-06	3.917504798622271e-06	0.0	4.073938250558388e-06	2.8059621082876897e-06	2.7003322488799024e-06	1.4076505700199772e-06	2.8544701410189807e-06	1.3167069038791806e-06
ATCTCAAGGTATAATAGGTTTGATCTGTACCAAGACAAAAAACTGTTATTTA	1.4390739271464027e-06	2.5601295891050193e-06	7.148742941212074e-07	1.064651834363171e-06	6.483583243049436e-07	4.4954973098944097e-07	0.0	1.0357470128538276e-06	1.2398437222666536e-06	7.425913684419731e-07	3.248424392353794e-07	5.890176481467738e-07	4.55783159035101e-07
CTGGAAACATCGAAGGAAGTTGTTTAAGTATAAAACATAAGGTTGTTAGTGT	1.4390739271464027e-06	1.047325740997508e-06	4.765828627474716e-07	1.2775822012358053e-06	1.750567475623348e-06	2.3761914352299023e-06	0.0	2.62389243256303e-06	2.218667713529801e-06	2.0252491866599268e-06	1.515931383098437e-06	1.4045805455807683e-06	1.215421757426936e-06
GTGGTAAAGTACAAACTCTTTTAAATGAAGCAACAGGCAAACCGATTATGTA	0.0	0.0	0.0	0.0	0.0	3.2110695070674353e-07	0.0	0.0	3.262746637543825e-07	6.750830622199755e-08	1.624212196176897e-07	0.0	0.0
CTCAAAATAGGGAAACCCTTTAGATGGTTGGAAGTCTCAAGATTTTTTGTTC	1.7588681331789367e-06	2.6764991158825202e-06	1.191457156868679e-06	1.916373301853708e-06	1.6857316431928534e-06	2.633076995795297e-06	0.0	2.62389243256303e-06	1.6313733187719125e-06	2.565315636435907e-06	2.2738970746476555e-06	2.401379642444539e-06	2.6840563809844835e-06
TACCCAAAACGGAATTGGGTTTTGGATAATCAAAAGTCAAGAGACTTTAGAA	3.1979420603253394e-06	3.6074553301025276e-06	2.8594971764848296e-06	2.129303668726342e-06	3.371463286385707e-06	4.49549730989441e-06	1.3141007389626488e-05	4.557286856556841e-06	3.0017269065403193e-06	2.8353488613238972e-06	4.439513336216851e-06	2.899779190876425e-06	2.126988075497138e-06
TCGACAAAGGCGAACAGGTTTTAAGGGCCAAAATTGGCAACCCCATTTTACG	0.0	0.0	0.0	0.0	0.0	0.0	3.5042686372337304e-05	0.0	0.0	0.0	0.0	0.0	0.0
TCCGTAAATCGAAACTCATTTTTAATGTTGGAAGTCTCAAGATTTTTTGTTC	0.0	0.0	0.0	1.7034429349810738e-06	9.077016540269211e-07	1.0275422422615795e-06	0.0	9.666972119969058e-07	1.3703535877684066e-06	1.5526910431059437e-06	4.872636588530691e-07	2.310761542729651e-06	9.622088912963244e-07
GTTGTAATTGACAAAGGGATTGATAGGTTGGAAGTCTCAAGATTTTTTGTTC	9.593826180976018e-07	2.211021008772517e-06	7.148742941212074e-07	8.517214674905369e-07	5.18686659443955e-07	6.422139014134871e-07	0.0	1.1047968137107493e-06	1.2398437222666536e-06	9.451162871079657e-07	1.1369485373238277e-06	4.530904985744414e-07	6.07710878713468e-07
AGTGTAAATCTTAACTAAGTTGCTGAGAAGCAACAGGCAAACCGATTATGTA	1.9187652361952037e-06	1.2800647945525097e-06	2.8594971764848296e-06	1.064651834363171e-06	9.725374864574154e-07	1.7981989239577639e-06	0.0	1.1047968137107493e-06	7.830591930105181e-07	6.07574755997978e-07	8.121060980884485e-07	7.702538475765503e-07	8.609237448440796e-07
CCGGAAATACTGAAAAGTTTTTGGGCAGTATAAAACATAAGGTTGTTAGTGT	0.0	0.0	0.0	0.0	0.0	4.4954973098944097e-07	0.0	0.0	0.0	0.0	0.0	0.0	0.0
GCGTTAAATGTAAATGACCTTTCCGGTCCCTAAGAGTAAACCAAGTTGTATC	2.5583536482602716e-06	1.047325740997508e-06	2.382914313737358e-06	1.064651834363171e-06	7.780299891659324e-07	6.422139014134871e-07	0.0	8.285976102830621e-07	1.8923930497754186e-06	8.100996746639707e-07	1.624212196176897e-07	2.7185429914466483e-07	5.570683054873456e-07
CACATAAAAGGGAAGGCTGTTGTCCTGTACGAACTAAAAATTATATTTGCCA	0.0	0.0	1.191457156868679e-06	2.1293036687263422e-07	6.483583243049437e-08	0.0	8.760671593084326e-06	0.0	0.0	0.0	0.0	0.0	5.064257322612233e-08
CCTCGAATATCTAAAATGTTTTTTTAAGTATAAAACATAAGGTTGTTAGTGT	9.593826180976018e-07	2.3273905355500175e-07	9.531657254949432e-07	1.7034429349810738e-06	9.077016540269211e-07	6.422139014134871e-07	0.0	9.666972119969058e-07	9.13569058512271e-07	4.0504983733198533e-07	8.121060980884485e-07	7.702538475765503e-07	5.064257322612233e-07
TTCGAAATATACAATTATCTTGATATGTACCAAGACAAAAAACTGTTATTTA	0.0	0.0	0.0	0.0	0.0	0.0	0.0	0.0	0.0	4.7255814355398287e-07	1.0828081307845979e-07	2.7185429914466483e-07	1.0128514645224467e-07
TCCTAAAAGAGTAAGCAGATTTGATTAGTATAAAACATAAGGTTGTTAGTGT	0.0	6.982171606650053e-07	4.765828627474716e-07	4.2586073374526844e-07	2.593433297219775e-07	4.4954973098944097e-07	0.0	3.452490042846092e-07	6.52549327508765e-07	8.100996746639707e-07	5.955444719315288e-07	7.702538475765503e-07	7.089960251657127e-07
TCTGTAACATAGAACTAGGTTCATAGAAACTAAATAACAAGTCTTTTACATC	1.4230842168447761e-05	1.5942625168517622e-05	1.024653154907064e-05	1.7034429349810736e-05	1.562543561574914e-05	1.708288977759876e-05	8.760671593084326e-06	1.3602810768813602e-05	1.4486595070694584e-05	1.4581794143951472e-05	1.0990502527463669e-05	1.1780352962935476e-05	1.0736225523937934e-05
ATTATAAAACGGAAACGTTTTATCAAGAAGCAACAGGCAAACCGATTATGTA	0.0	0.0	0.0	0.0	7.13194156735438e-07	3.2110695070674353e-07	0.0	6.904980085692183e-08	6.52549327508765e-08	2.0252491866599267e-07	0.0	0.0	0.0
CATTAAACGGATAAGGTCTTTCTTATAGTATAAAACATAAGGTTGTTAGTGT	0.0	5.818476338875044e-07	0.0	4.2586073374526844e-07	4.5385082701346056e-07	7.706566816961845e-07	0.0	6.904980085692183e-08	1.9576479825262952e-07	6.750830622199755e-08	5.4140406539229893e-08	1.3592714957233241e-07	0.0
ACTTTAATAGCGAATTTGCTTATGATGAAGCAACAGGCAAACCGATTATGTA	0.0	0.0	0.0	0.0	0.0	3.2110695070674353e-07	0.0	6.214482077122965e-07	5.872943947578885e-07	8.100996746639707e-07	5.955444719315288e-07	3.624723988595531e-07	6.583534519395903e-07
GCGCTAAAATGTAAGCTCTTTGAGACGAAGCAACAGGCAAACCGATTATGTA	1.1192797211138688e-06	6.982171606650053e-07	4.765828627474716e-07	8.517214674905369e-07	2.593433297219775e-07	7.064352915548358e-07	0.0	5.523984068553747e-07	5.22039462007012e-07	4.7255814355398287e-07	5.955444719315288e-07	5.890176481467738e-07	7.596385983918349e-07
TCTAAAATCACAAATGGGATTTGGCTGTACCAAGACAAAAAACTGTTATTTA	9.593826180976018e-07	1.861912428440014e-06	1.4297485882424148e-06	2.129303668726342e-06	8.428658215964267e-07	7.064352915548358e-07	0.0	1.0357470128538276e-06	7.178042602596416e-07	4.7255814355398287e-07	8.662465046276783e-07	4.530904985744414e-07	4.0514058580897866e-07
TGTCGAAAGTTTAAGAGTCTTTTCCCGTTGGAAGTCTCAAGATTTTTTGTTC	9.593826180976018e-07	6.982171606650053e-07	9.531657254949432e-07	1.064651834363171e-06	1.1670449837488987e-06	1.2202064126856255e-06	0.0	8.285976102830621e-07	9.13569058512271e-07	1.215149511995956e-06	5.955444719315288e-07	7.249447977191062e-07	9.11566318070202e-07
CGAACAAACGAAAACGTAATTGGGAAAGTATAAAACATAAGGTTGTTAGTGT	0.0	5.818476338875044e-07	1.4297485882424148e-06	1.4905125681084395e-06	1.2967166486098873e-06	8.348780718375333e-07	0.0	8.285976102830621e-07	7.830591930105181e-07	4.7255814355398287e-07	7.038252850099886e-07	5.437085982893297e-07	2.0257029290448933e-07
ACACGAACAGGAAAAGAGTTTGCTAAGTACGAACTAAAAATTATATTTGCCA	2.0786623392114706e-06	3.141977222992524e-06	2.621205745111094e-06	4.04567697058005e-06	2.3340899674977974e-06	2.3761914352299023e-06	1.3141007389626488e-05	1.726245021423046e-06	1.3703535877684066e-06	1.6877076555499388e-06	1.2452293504022876e-06	1.5405076951531005e-06	6.583534519395903e-07
TTTTTAAAGGTAAAAACATTTTTATCGTTGGAAGTCTCAAGATTTTTTGTTC	2.2385594422277376e-06	1.5128038481075115e-06	9.531657254949432e-07	3.193955503089513e-06	1.8802391404843367e-06	2.5046342155125996e-06	0.0	1.9333944239938117e-06	1.6313733187719125e-06	1.5526910431059437e-06	1.028667724245368e-06	1.7217438945828772e-06	1.3167069038791806e-06
TTAGGAATAACTAAGCCAGTTTCTTGGTTGGAAGTCTCAAGATTTTTTGTTC	2.8781478542928055e-06	2.909238169437522e-06	5.0041200588484515e-06	3.832746603707416e-06	4.408836605273617e-06	3.853283408480922e-06	4.380335796542163e-06	4.764436259127607e-06	4.111060763305219e-06	2.565315636435907e-06	2.598739513883035e-06	3.307560639593422e-06	2.9879118203412174e-06
CTGCAAATCTTCAAGATACTTCTTGGGTACCAAGACAAAAAACTGTTATTTA	2.3984565452440046e-06	1.6291733748850124e-06	2.382914313737358e-07	1.064651834363171e-06	1.03737331888791e-06	1.2202064126856255e-06	0.0	1.5881454197092023e-06	7.830591930105181e-07	6.07574755997978e-07	9.745273177061382e-07	9.96799096863771e-07	8.102811716179573e-07
AGCAAAATAGGAAACTGAATTCAATTGAAGCAACAGGCAAACCGATTATGTA	0.0	1.047325740997508e-06	0.0	0.0	1.945074972914831e-07	1.2844278028269743e-07	0.0	2.0714940257076553e-07	0.0	6.750830622199755e-08	0.0	0.0	0.0
AAATAAACAAGTAACACCTTTATTTTGAAGCAACAGGCAAACCGATTATGTA	7.994855150813349e-07	1.3964343213300106e-06	1.191457156868679e-06	1.7034429349810738e-06	1.2967166486098873e-06	6.422139014134871e-07	0.0	6.214482077122965e-07	2.61019731003506e-07	1.0801328995519608e-06	1.6783526027161267e-06	1.5405076951531005e-06	6.07710878713468e-07
AAATAAATATAAAACAACCTTTATTAAGTATAAAACATAAGGTTGTTAGTGT	0.0	1.6291733748850124e-06	0.0	6.387911006179026e-07	5.18686659443955e-07	5.779925112721384e-07	0.0	2.0714940257076553e-07	3.262746637543825e-07	1.1476412057739585e-06	5.955444719315288e-07	5.437085982893297e-07	3.03855439356734e-07
GAGCGAATAAAGGAATCCTTTTACCTGTTGGAAGTCTCAAGATTTTTTGTTC	0.0	0.0	0.0	0.0	3.890149945829662e-07	3.2110695070674353e-07	0.0	4.1429880514153106e-07	7.830591930105181e-07	3.375415311099878e-07	1.624212196176897e-07	1.8123619942977655e-07	0.0
CACGGAATAGGTAATCATCTTGCTATGAAGCAACAGGCAAACCGATTATGTA	2.8781478542928055e-06	3.840194383657529e-06	3.8126629019797727e-06	1.916373301853708e-06	2.2044183026368084e-06	1.6697561436750665e-06	1.3141007389626488e-05	1.5190956188522805e-06	1.8923930497754186e-06	1.215149511995956e-06	2.8153011400399544e-06	2.1295253432998745e-06	2.3802009416277497e-06
TAACAAATTTACAACGGATTTGTACAGTTGGAAGTCTCAAGATTTTTTGTTC	1.4390739271464027e-06	9.30956214220007e-07	9.531657254949432e-07	2.7680947693442446e-06	1.6208958107623591e-06	1.6055347535337177e-06	0.0	4.833486059984529e-07	1.4356085205192831e-06	8.776079808859682e-07	1.0828081307845978e-06	1.7670529444403214e-06	7.596385983918349e-07
TCTATAACAATTAATGGTCTTTTTCACAGATAAATAACAAATCAATTTACTC	1.0233414593041086e-05	1.0473257409975079e-05	1.6680400196161506e-06	5.962050272433758e-06	2.0099108053453253e-06	1.6055347535337177e-06	0.0	1.0357470128538276e-06	8.483141257613945e-07	2.700332248879902e-07	1.624212196176897e-07	1.8123619942977655e-07	1.51927719678367e-07
TATTGAACTTTAAAGAGGTTTTCGTGGTTGGAAGTCTCAAGATTTTTTGTTC	0.0	0.0	0.0	0.0	0.0	0.0	0.0	0.0	3.262746637543825e-07	2.700332248879902e-07	1.624212196176897e-07	0.0	1.51927719678367e-07
GGGAGAAAATGGAAAGAGATTGGCGGGTACCAAGACAAAAAACTGTTATTTA	2.5583536482602716e-06	3.258346749770025e-06	1.191457156868679e-06	2.7680947693442446e-06	3.2417916215247183e-06	2.633076995795297e-06	0.0	1.726245021423046e-06	2.7407071755368132e-06	2.2277741053259193e-06	1.8949142288730464e-06	2.718542991446648e-06	1.823132636140404e-06
ACTTGAACGACTAAACTTGTTAATAGGAAGCAACAGGCAAACCGATTATGTA	0.0	0.0	1.191457156868679e-06	8.517214674905369e-07	0.0	6.422139014134872e-08	0.0	5.523984068553747e-07	6.52549327508765e-08	3.375415311099878e-07	3.7898284577460927e-07	4.983995484318855e-07	4.0514058580897866e-07
AACACAAAATTCAAGAGTTTTGATAAGTTGGAAGTCTCAAGATTTTTTGTTC	2.2385594422277376e-06	2.3273905355500175e-06	3.0977886078585654e-06	2.7680947693442446e-06	2.9824482918027407e-06	3.5963978479155278e-06	0.0	3.9358386488445445e-06	3.262746637543825e-06	3.2403986986558827e-06	4.331232523138391e-06	3.352869689450866e-06	3.848835565185297e-06
TCATTAAGCTTAAAGACTGTTTCTCCGTACGAACTAAAAATTATATTTGCCA	1.5989710301626696e-05	1.3964343213300107e-05	1.691869162753524e-05	1.8524941917919178e-05	1.7570510588663973e-05	1.791776784943629e-05	4.380335796542163e-06	1.7400549815944305e-05	1.977224462351558e-05	1.572943534972543e-05	1.5051033017905911e-05	1.690027559682666e-05	1.676269173784649e-05
GCAACAATAGTGAATGATATTTACTAAGTATAAAACATAAGGTTGTTAGTGT	0.0	0.0	0.0	0.0	0.0	3.2110695070674353e-07	0.0	1.3809960171384367e-07	5.872943947578885e-07	2.700332248879902e-07	5.4140406539229893e-08	9.061809971488828e-08	0.0
GCCTAAACTTCAAAGGCCCTTGCCCAGTTGGAAGTCTCAAGATTTTTTGTTC	0.0	5.818476338875044e-07	4.765828627474716e-07	0.0	1.2967166486098874e-07	3.2110695070674353e-07	0.0	6.904980085692184e-07	3.262746637543825e-07	2.0252491866599267e-07	3.248424392353794e-07	4.530904985744414e-07	1.51927719678367e-07
GCGCGAAGGTACAATCGCATTCCCCTCCATGAAAGAATAATGGTTTTATAGT	1.5989710301626697e-06	1.7455429016625133e-06	2.8594971764848296e-06	2.129303668726342e-06	1.750567475623348e-06	1.4128705831096717e-06	0.0	1.726245021423046e-06	1.827138117024542e-06	1.7552159617719364e-06	2.4363182942653453e-06	1.7670529444403214e-06	1.7218474896881592e-06
CATTAAAGAGCTAAAATAATTGCTCTGAAGCAACAGGCAAACCGATTATGTA	7.994855150813349e-07	1.1636952677750087e-06	7.148742941212074e-07	1.064651834363171e-06	0.0	6.422139014134871e-07	0.0	3.452490042846092e-07	5.22039462007012e-07	0.0	1.624212196176897e-07	4.530904985744414e-08	2.5321286613061163e-07
TGCCGAAAATAGAAAGGAGTTCCAGGGTACCAAGACAAAAAACTGTTATTTA	0.0	0.0	0.0	0.0	0.0	5.779925112721384e-07	0.0	8.285976102830621e-07	8.483141257613945e-07	1.3501661244399512e-06	1.2993697569415175e-06	1.359271495723324e-06	1.4179920503314253e-06
TTGTAAAAGACTAATTAGCTTATACATCCCTAAGAGTAAACCAAGTTGTATC	9.593826180976018e-07	8.145866874425062e-07	2.382914313737358e-07	4.2586073374526844e-07	1.2967166486098873e-06	5.137711211307897e-07	0.0	8.976474111399839e-07	3.9152959650525905e-07	7.425913684419731e-07	7.579656915492185e-07	9.061809971488828e-07	5.570683054873456e-07
AGACCAAAATAAAACAACATTAGAAGGAAGCAACAGGCAAACCGATTATGTA	1.1192797211138688e-06	1.1636952677750087e-06	1.4297485882424148e-06	8.517214674905369e-07	5.835224918744493e-07	3.2110695070674353e-07	0.0	1.4500458179953585e-06	1.044078924014024e-06	6.750830622199756e-07	7.038252850099886e-07	3.624723988595531e-07	0.0
AGCATAATTTGTAAAATTTTTATTGCGTTGGAAGTCTCAAGATTTTTTGTTC	0.0	6.982171606650053e-07	2.382914313737358e-07	1.2775822012358053e-06	8.428658215964267e-07	7.706566816961845e-07	0.0	2.7619920342768734e-07	1.30509865501753e-07	3.375415311099878e-07	3.7898284577460927e-07	3.624723988595531e-07	4.0514058580897866e-07
TAGTTAATACTAAACTCCATTTTTATGAAGCAACAGGCAAACCGATTATGTA	0.0	0.0	0.0	0.0	6.483583243049436e-07	7.064352915548358e-07	0.0	1.5190956188522805e-06	2.218667713529801e-06	1.3501661244399512e-06	7.038252850099886e-07	1.1327262464361035e-06	9.11566318070202e-07
AGCTGAAGTTTTAACAAATTTTACTCGTTGGAAGTCTCAAGATTTTTTGTTC	1.7588681331789367e-06	1.7455429016625133e-06	1.6680400196161506e-06	1.2775822012358053e-06	1.231880816179393e-06	1.4128705831096717e-06	4.380335796542163e-06	1.3809960171384368e-06	1.174588789515777e-06	2.092757492881924e-06	7.579656915492185e-07	1.359271495723324e-06	1.2660643306530582e-06
GCCACAATTAAGAATAGTTTTATTGTGTTGGAAGTCTCAAGATTTTTTGTTC	2.3984565452440046e-06	2.211021008772517e-06	9.531657254949432e-07	3.832746603707416e-06	2.463761632358786e-06	1.4770919732510203e-06	0.0	1.6571952205661242e-06	1.7618831842736656e-06	2.7003322488799024e-06	2.3280374811868854e-06	1.359271495723324e-06	1.215421757426936e-06
TGTCCAAGCCCGAACATAGTTATAAGGTTGGAAGTCTCAAGATTTTTTGTTC	1.4390739271464027e-06	5.818476338875044e-07	9.531657254949432e-07	2.1293036687263422e-07	1.426388313470876e-06	5.137711211307897e-07	0.0	4.833486059984529e-07	3.262746637543825e-07	4.0504983733198533e-07	3.248424392353794e-07	2.7185429914466483e-07	1.51927719678367e-07
CGTGAAATTATCAAAAAGTTTCTCCAGTTGGAAGTCTCAAGATTTTTTGTTC	0.0	0.0	1.4297485882424148e-06	1.4905125681084395e-06	1.2967166486098874e-07	1.4128705831096717e-06	0.0	2.002444224850733e-06	1.4356085205192831e-06	1.4176744306619486e-06	5.414040653922989e-07	9.514900470063268e-07	7.089960251657127e-07
GAACAAATAGTCAACATTATTGTACTGTTGGAAGTCTCAAGATTTTTTGTTC	9.593826180976018e-07	1.861912428440014e-06	7.148742941212074e-07	8.517214674905369e-07	4.5385082701346056e-07	1.348649192968323e-06	0.0	9.666972119969058e-07	1.5661183860210362e-06	1.4851827368839463e-06	1.1369485373238277e-06	1.0874171965786593e-06	8.102811716179573e-07
CTTTTAATTGAGAAAAGATTTTGACGGAAGCAACAGGCAAACCGATTATGTA	0.0	0.0	0.0	0.0	3.890149945829662e-07	2.5688556056539487e-07	0.0	2.7619920342768734e-07	0.0	1.350166124439951e-07	0.0	0.0	0.0
TTTTCAAATCGGAAGAACGTTAACCGGTTGGAAGTCTCAAGATTTTTTGTTC	9.593826180976018e-07	8.145866874425062e-07	1.4297485882424148e-06	1.2775822012358053e-06	4.5385082701346056e-07	1.8624203140991125e-06	0.0	6.904980085692184e-07	4.567845292561355e-07	5.400664497759804e-07	5.955444719315288e-07	3.624723988595531e-07	1.063494037748569e-06
CTGACAACTGACAAACTCATTATCCAGTTGGAAGTCTCAAGATTTTTTGTTC	7.994855150813349e-07	2.3273905355500175e-07	0.0	0.0	3.241791621524718e-07	1.2844278028269743e-07	0.0	0.0	0.0	0.0	0.0	0.0	0.0
AACCAAAAGCTAAAAAGGCTTAGGATGTACGAACTAAAAATTATATTTGCCA	0.0	0.0	1.4297485882424148e-06	0.0	0.0	0.0	4.380335796542163e-06	0.0	0.0	0.0	0.0	4.530904985744414e-08	5.064257322612233e-08
ATTTCAATGAACAAGCGTTTTGTGCGGTTGGAAGTCTCAAGATTTTTTGTTC	1.1352694314154955e-05	6.7494325530950514e-06	8.101908666707017e-06	7.878423574287466e-06	8.234150718672785e-06	7.257017085972404e-06	8.760671593084326e-06	8.700274907972153e-06	9.461965248877094e-06	1.046378746440962e-05	9.420430737826002e-06	8.336865173769721e-06	1.1901004708138747e-05
ACTAGAATTAAGAATCCGTTTTGCACGTACCAAGACAAAAAACTGTTATTTA	1.4390739271464027e-06	5.818476338875044e-07	0.0	1.064651834363171e-06	6.483583243049436e-07	1.2844278028269743e-07	0.0	9.666972119969058e-07	9.13569058512271e-07	8.100996746639707e-07	4.872636588530691e-07	9.061809971488828e-07	6.583534519395903e-07
TCCATAAGTAGTAAAATACTTTAGGTGTTGGAAGTCTCAAGATTTTTTGTTC	0.0	0.0	1.191457156868679e-06	0.0	1.945074972914831e-07	1.9266417042404613e-07	0.0	5.523984068553747e-07	5.22039462007012e-07	3.375415311099878e-07	4.872636588530691e-07	3.624723988595531e-07	7.089960251657127e-07
CGATGAAGGATGAAAGGCGTTTTGGGTAATCAAAAGTCAAGAGACTTTAGAA	0.0	0.0	0.0	0.0	0.0	0.0	0.0	0.0	0.0	0.0	0.0	0.0	3.03855439356734e-07
TGACGAACCTCGAACAGTTTTTTTATAGTATAAAACATAAGGTTGTTAGTGT	0.0	5.818476338875044e-07	2.382914313737358e-07	6.387911006179026e-07	1.945074972914831e-07	3.8532834084809225e-07	0.0	3.452490042846092e-07	1.9576479825262952e-07	4.7255814355398287e-07	3.7898284577460927e-07	4.077814487169972e-07	3.03855439356734e-07
AATGGAAACCCTAACTCGGTTCTCTATAATCAAAAGTCAAGAGACTTTAGAA	0.0	0.0	0.0	0.0	1.1022091513184042e-06	1.541313363392369e-06	0.0	4.1429880514153106e-07	2.61019731003506e-07	5.400664497759804e-07	5.414040653922989e-07	3.624723988595531e-07	5.064257322612233e-07
TGAAAAATGGCAAACGAATTTGTCTCGTTGGAAGTCTCAAGATTTTTTGTTC	2.8781478542928055e-06	3.141977222992524e-06	3.8126629019797727e-06	2.3422340355989765e-06	2.9176124593722466e-06	2.697298385936646e-06	1.3141007389626488e-05	5.662083670267591e-06	6.199218611333268e-06	6.818338928421753e-06	6.334427565089898e-06	6.751048428759176e-06	6.836747385526514e-06
TTAATAAAATGGAACCCTGTTTTTGAGTTGGAAGTCTCAAGATTTTTTGTTC	0.0	1.3964343213300106e-06	4.765828627474716e-07	1.2775822012358053e-06	1.03737331888791e-06	7.064352915548358e-07	0.0	1.6571952205661242e-06	1.6313733187719125e-06	1.1476412057739585e-06	2.4904587008045752e-06	1.4498895954382124e-06	1.063494037748569e-06
ACGCCAACATCTAAAACAATTCGGAGGTTGGAAGTCTCAAGATTTTTTGTTC	0.0	0.0	0.0	0.0	5.835224918744493e-07	7.706566816961845e-07	0.0	1.9333944239938117e-06	9.13569058512271e-07	1.3501661244399512e-06	7.038252850099886e-07	1.0421081467212152e-06	9.11566318070202e-07
AGCAAAATAGGTAATTGACTTGAGTAGTTGGAAGTCTCAAGATTTTTTGTTC	0.0	0.0	0.0	0.0	3.241791621524718e-07	1.9266417042404613e-07	0.0	1.3809960171384367e-07	3.262746637543825e-07	6.750830622199755e-08	2.1656162615691957e-07	2.7185429914466483e-07	2.5321286613061163e-07
TAGCCAAAGGGTAATTCAGTTGAGATTCCTAAAACACAAACCCCATTCTGGG	0.0	0.0	0.0	0.0	0.0	0.0	0.0	0.0	0.0	0.0	0.0	0.0	2.5321286613061163e-07
TACACAAATGCTAACGTGGTTCTTAATAATCAAAAGTCAAGAGACTTTAGAA	0.0	0.0	0.0	0.0	1.1670449837488987e-06	9.633208521202306e-07	0.0	8.285976102830621e-07	6.52549327508765e-07	4.0504983733198533e-07	5.414040653922989e-07	1.8123619942977655e-07	2.5321286613061163e-07
ATATAAACGTATAACTTCCTTGAGTTAGTATAAAACATAAGGTTGTTAGTGT	0.0	0.0	0.0	0.0	0.0	0.0	0.0	0.0	0.0	4.7255814355398287e-07	2.1656162615691957e-07	4.077814487169972e-07	5.064257322612233e-08
GCTTCAATAAAAAAGACGTTTTATGATAATCAAAAGTCAAGAGACTTTAGAA	0.0	0.0	0.0	0.0	0.0	0.0	0.0	1.1047968137107493e-06	4.567845292561355e-07	2.0252491866599267e-07	3.248424392353794e-07	9.061809971488828e-08	2.0257029290448933e-07
TTTTCAATAATGAACTGGATTTTTTCGTACCAAGACAAAAAACTGTTATTTA	1.4390739271464027e-06	4.654781071100035e-07	4.765828627474716e-07	0.0	3.890149945829662e-07	1.9266417042404613e-07	0.0	2.0714940257076553e-07	0.0	2.700332248879902e-07	2.1656162615691957e-07	3.624723988595531e-07	5.064257322612233e-08
CTCCAAACATTCAACCTCCTTGTAGAGTACCAAGACAAAAAACTGTTATTTA	2.2385594422277376e-06	1.2800647945525097e-06	2.1446228823636223e-06	1.7034429349810738e-06	7.13194156735438e-07	1.2202064126856255e-06	0.0	4.833486059984529e-07	9.13569058512271e-07	8.776079808859682e-07	8.662465046276783e-07	1.1780352962935476e-06	9.11566318070202e-07
TTTGAAAGTTTTAAGTTAGTTGGACCTCCTAAAACACAAACCCCATTCTGGG	0.0	0.0	0.0	0.0	0.0	0.0	0.0	0.0	0.0	0.0	0.0	0.0	2.5321286613061163e-07
TCGTTAATACTCAAATTACTTTACAAGAAGCAACAGGCAAACCGATTATGTA	1.1192797211138688e-06	5.818476338875044e-07	0.0	0.0	6.483583243049437e-08	0.0	0.0	0.0	0.0	0.0	0.0	4.530904985744414e-08	0.0
TTTGGAATCCACAATCTAGTTACGTCGAAGCAACAGGCAAACCGATTATGTA	0.0	0.0	0.0	0.0	0.0	0.0	0.0	0.0	3.9152959650525905e-07	0.0	2.1656162615691957e-07	2.265452492872207e-07	3.5449801258285633e-07
GTCCTAACTAGTAACAACCTTTGTGTGTTGGAAGTCTCAAGATTTTTTGTTC	3.5177362663578734e-06	4.305672490767533e-06	6.433868647090867e-06	4.258607337452684e-06	3.695642448538179e-06	3.853283408480922e-06	0.0	4.073938250558388e-06	5.155139687319244e-06	4.320531598207843e-06	5.630602280079909e-06	4.1231235370274164e-06	5.469397908421212e-06
TGACGAACTGCAAATTAGTTTGTTTTGAAGCAACAGGCAAACCGATTATGTA	0.0	0.0	0.0	0.0	3.890149945829662e-07	6.422139014134871e-07	0.0	1.726245021423046e-06	1.696628251522789e-06	2.2277741053259193e-06	2.652879920422265e-06	2.0842162934424303e-06	2.3802009416277497e-06
CACCAAAAACGCAAGTCAATTTTCAACATTCAAACACGAATCGCTTTCTTAG	0.0	0.0	0.0	0.0	0.0	0.0	0.0	0.0	0.0	0.0	0.0	0.0	2.5321286613061163e-07
AGCAGAACAGGCAAGCAGTTTATATTTAATCAAAAGTCAAGAGACTTTAGAA	2.0786623392114706e-06	2.211021008772517e-06	4.765828627474716e-07	1.4905125681084395e-06	3.890149945829662e-07	6.422139014134871e-07	0.0	8.285976102830621e-07	7.830591930105181e-07	6.750830622199756e-07	2.1656162615691957e-07	6.79635747861662e-07	4.55783159035101e-07
GGAGAAATGGACAAGACACTTATGTTGTTGGAAGTCTCAAGATTTTTTGTTC	9.593826180976018e-07	1.2800647945525097e-06	3.8126629019797727e-06	1.916373301853708e-06	4.473672437704111e-06	2.5046342155125996e-06	8.760671593084326e-06	2.969141436847639e-06	2.6754522427859367e-06	2.4978073302139094e-06	2.1656162615691956e-06	3.1716334900210894e-06	1.063494037748569e-06
GTTTTAACTGTTAACCTGTTTGATCAGTTGGAAGTCTCAAGATTTTTTGTTC	1.5989710301626697e-06	1.2800647945525097e-06	2.382914313737358e-06	2.7680947693442446e-06	2.852776626941752e-06	3.082626726784738e-06	0.0	1.8643446231368897e-06	1.4356085205192831e-06	2.565315636435907e-06	2.7611607335007245e-06	2.1748343931573186e-06	2.937269247115095e-06
GGGGAAATAAGGAAGTGATTTAAAACAGTATAAAACATAAGGTTGTTAGTGT	0.0	5.818476338875044e-07	0.0	2.1293036687263422e-07	6.483583243049437e-08	2.5688556056539487e-07	0.0	0.0	3.262746637543825e-07	0.0	5.4140406539229893e-08	0.0	1.0128514645224467e-07
TACCCAACATCCAAATCACTTCCGATTCCCTAAGAGTAAACCAAGTTGTATC	0.0	0.0	0.0	0.0	0.0	3.8532834084809225e-07	0.0	1.3809960171384367e-07	1.9576479825262952e-07	1.350166124439951e-07	0.0	0.0	0.0
CGGCTAAGTGGCAATGTATTTTTACTGTTGGAAGTCTCAAGATTTTTTGTTC	3.837530472390407e-06	4.189302963990032e-06	3.8126629019797727e-06	5.323259171815855e-06	5.316538259300538e-06	3.532176457774179e-06	0.0	5.24778486512606e-06	5.6119242165753795e-06	6.683322315977758e-06	6.442708378168358e-06	7.521302276335726e-06	6.229036506813047e-06
AGCCTAAGTTTCAAATTCTTTTTGAAGTTGGAAGTCTCAAGATTTTTTGTTC	1.2791768241301358e-06	2.211021008772517e-06	4.765828627474716e-07	1.916373301853708e-06	2.269254135067303e-06	1.926641704240461e-06	0.0	2.140543826564577e-06	2.8712170410385663e-06	2.092757492881924e-06	1.028667724245368e-06	1.4045805455807683e-06	1.5192771967836699e-06
ATCATAAAAATTAATCAAGTTGCGTGGTTGGAAGTCTCAAGATTTTTTGTTC	9.593826180976018e-07	1.1636952677750087e-06	2.8594971764848296e-06	1.7034429349810738e-06	1.6208958107623591e-06	1.2202064126856255e-06	0.0	2.2786434282784207e-06	1.174588789515777e-06	9.451162871079657e-07	5.414040653922989e-07	1.1780352962935476e-06	2.5321286613061163e-07
GCCTTAAAATCCAACCACATTGAAGATCCCTAAGAGTAAACCAAGTTGTATC	1.9187652361952037e-06	2.5601295891050193e-06	1.9063314509898863e-06	2.5551644024716105e-06	1.8802391404843367e-06	1.6055347535337177e-06	0.0	1.242896415424593e-06	1.5008634532701597e-06	1.4176744306619486e-06	2.3821778877261154e-06	1.6311257948679889e-06	1.6712049164620368e-06
ATTCTAAAGGGGAAAGCTGTTGTCTAGTTGGAAGTCTCAAGATTTTTTGTTC	2.7182507512765385e-06	3.141977222992524e-06	1.9063314509898863e-06	3.193955503089513e-06	2.9176124593722466e-06	3.339512287350133e-06	0.0	3.38344024198917e-06	4.111060763305219e-06	4.253023291985846e-06	3.140143579275334e-06	3.352869689450866e-06	2.633413807758361e-06
TAACAAACGAAAAAAAGAGCTTCGTGCTACGAAGACGCAACCAAATTGGTTA	0.0	0.0	0.0	0.0	7.13194156735438e-07	3.2110695070674353e-07	0.0	5.523984068553747e-07	7.178042602596416e-07	1.350166124439951e-07	1.0828081307845979e-07	2.7185429914466483e-07	5.064257322612233e-08
TTCATAAAATAGAAGAAATTTCATATAGTATAAAACATAAGGTTGTTAGTGT	0.0	0.0	0.0	0.0	0.0	0.0	0.0	0.0	3.262746637543825e-07	2.0252491866599267e-07	1.0828081307845979e-07	0.0	0.0
TAAGTAAAAAGGAATTGGATTAATATAGTATAAAACATAAGGTTGTTAGTGT	0.0	8.145866874425062e-07	0.0	2.1293036687263422e-07	3.241791621524718e-07	4.4954973098944097e-07	0.0	2.0714940257076553e-07	1.9576479825262952e-07	2.0252491866599267e-07	2.7070203269614945e-07	4.983995484318855e-07	1.51927719678367e-07
TGCCTAATTTCCAATTGGATTAATTTGAAGCAACAGGCAAACCGATTATGTA	0.0	5.818476338875044e-07	1.191457156868679e-06	4.2586073374526844e-07	8.428658215964267e-07	2.5688556056539487e-07	4.380335796542163e-06	5.523984068553747e-07	4.567845292561355e-07	4.0504983733198533e-07	4.3312325231383915e-07	4.983995484318855e-07	3.03855439356734e-07
CAAGTAATCGTTAAGTCAGTTGGGCCCATTCAAACACGAATCGCTTTCTTAG	0.0	8.145866874425062e-07	1.4297485882424148e-06	2.1293036687263422e-07	0.0	0.0	1.7521343186168652e-05	0.0	0.0	6.750830622199755e-08	5.4140406539229893e-08	0.0	5.064257322612233e-08
CTCCGAAAAGGGAAGACGGTTAGAGCCAGATAAATAACAAATCAATTTACTC	1.4390739271464027e-06	2.3273905355500175e-06	4.765828627474716e-07	2.1293036687263422e-07	0.0	2.5688556056539487e-07	0.0	6.904980085692183e-08	6.52549327508765e-08	1.350166124439951e-07	0.0	9.061809971488828e-08	0.0
CAGTCAATAAATAAGAATTTTCTCATTCCCTAAGAGTAAACCAAGTTGTATC	0.0	1.047325740997508e-06	7.148742941212074e-07	4.2586073374526844e-07	7.780299891659324e-07	8.990994619788819e-07	0.0	4.1429880514153106e-07	5.22039462007012e-07	4.7255814355398287e-07	5.414040653922989e-07	6.343266980042179e-07	2.0257029290448933e-07
AAGGAAAGAATAAATCACATTGAAGTAGTATAAAACATAAGGTTGTTAGTGT	0.0	0.0	0.0	0.0	0.0	0.0	0.0	0.0	0.0	0.0	3.248424392353794e-07	9.061809971488828e-08	1.0128514645224467e-07
GATCAAACTCTCAAGACCTTTGTAGCTCGTAAACGATGAATGTGTTTCATGA	0.0	0.0	0.0	0.0	0.0	0.0	0.0	0.0	0.0	0.0	0.0	3.1716334900210894e-07	1.0128514645224467e-07
GAGGCAAGCGGAAAGGACGTTGGAGGAGCCGAATGGATAACTAATTTAGGTG	0.0	0.0	1.191457156868679e-06	0.0	0.0	0.0	8.760671593084326e-06	0.0	0.0	0.0	0.0	0.0	1.51927719678367e-07
CCAGAAAACAAGAATGTCCTTGTTGGAGTATAAAACATAAGGTTGTTAGTGT	0.0	0.0	0.0	0.0	1.1022091513184042e-06	5.137711211307897e-07	0.0	1.3809960171384367e-07	4.567845292561355e-07	1.350166124439951e-07	3.7898284577460927e-07	2.265452492872207e-07	2.5321286613061163e-07
CACTAAAGCTCTAATTGTATTTAAATGAAGCAACAGGCAAACCGATTATGTA	0.0	0.0	0.0	0.0	0.0	3.8532834084809225e-07	0.0	0.0	6.52549327508765e-08	0.0	0.0	0.0	0.0
GGTATAACTCATAACGTGCTTAGATTGAAGCAACAGGCAAACCGATTATGTA	2.7182507512765385e-06	2.211021008772517e-06	5.0041200588484515e-06	3.832746603707416e-06	2.07474663777582e-06	1.7339775338164152e-06	0.0	3.6596394454168574e-06	3.066981839291196e-06	2.7003322488799024e-06	2.4363182942653453e-06	1.948289143870098e-06	1.6205623432359146e-06
CCGAGAACGTTGAATTGGTTTCTATCGTTGGAAGTCTCAAGATTTTTTGTTC	1.2791768241301358e-06	6.982171606650053e-07	1.4297485882424148e-06	1.7034429349810738e-06	2.0099108053453253e-06	1.8624203140991125e-06	4.380335796542163e-06	1.6571952205661242e-06	1.5008634532701597e-06	2.1602657991039216e-06	2.7070203269614945e-06	3.896578287740196e-06	2.6840563809844835e-06
GGAAAAATCGTGAAATATATTTTAAAGTTGGAAGTCTCAAGATTTTTTGTTC	0.0	0.0	0.0	0.0	5.18686659443955e-07	1.9266417042404613e-07	0.0	6.904980085692183e-08	6.52549327508765e-08	0.0	5.4140406539229893e-08	4.530904985744414e-08	0.0
TGCTGAAGTTTAAGAAATTTTTGGGATTTAGAAAAATCAACAATTTTAATTG	0.0	5.818476338875044e-07	0.0	0.0	0.0	0.0	0.0	0.0	0.0	0.0	0.0	0.0	0.0
AACAGAATTGAGAACTTCATTGGGCTTCGTAAACGATGAATGTGTTTCATGA	0.0	0.0	0.0	0.0	0.0	0.0	0.0	0.0	0.0	0.0	0.0	2.265452492872207e-07	1.0128514645224467e-07
TTTCGAACAAGAAAACCTCTTTCGGGCAGATAAATAACAAATCAATTTACTC	1.2791768241301358e-06	1.6291733748850124e-06	1.191457156868679e-06	8.517214674905369e-07	6.483583243049436e-07	4.4954973098944097e-07	0.0	0.0	1.30509865501753e-07	6.750830622199755e-08	0.0	1.3592714957233241e-07	0.0
ATATAAAGCGCGAAATCTATTCGTAAGTTGGAAGTCTCAAGATTTTTTGTTC	3.3578391633416064e-06	1.978281955217515e-06	2.1446228823636223e-06	3.193955503089513e-06	4.408836605273617e-06	3.2752908972087844e-06	0.0	4.004888449701466e-06	4.045805830554343e-06	4.793089741761826e-06	4.222951710059931e-06	3.7153420883104194e-06	3.089196966793462e-06
AAACAAACTACTAATGTTATTTGTCGAGTATAAAACATAAGGTTGTTAGTGT	2.8781478542928055e-06	3.4910858033250266e-06	9.531657254949432e-07	1.064651834363171e-06	1.6857316431928534e-06	1.2844278028269741e-06	0.0	1.1047968137107493e-06	1.8923930497754186e-06	1.0801328995519608e-06	1.2993697569415175e-06	1.4045805455807683e-06	1.367349477105303e-06
TTACTAAAATATAATGCTATTTAAGGGTTGGAAGTCTCAAGATTTTTTGTTC	1.1192797211138688e-06	6.982171606650053e-07	4.765828627474716e-07	1.916373301853708e-06	1.231880816179393e-06	1.7339775338164152e-06	4.380335796542163e-06	1.5190956188522805e-06	9.13569058512271e-07	1.7552159617719364e-06	2.1114758550299657e-06	1.5858167450105447e-06	2.2282732219493826e-06
ATGACAACATGTAATAATTTTGGTAGCAGATAAATAACAAATCAATTTACTC	9.593826180976018e-07	1.2800647945525097e-06	2.382914313737358e-07	2.1293036687263422e-07	6.483583243049437e-08	2.5688556056539487e-07	0.0	2.0714940257076553e-07	0.0	0.0	0.0	0.0	0.0
AGCAGAAACTACAAGGTTTTTAGCGTGAAGCAACAGGCAAACCGATTATGTA	0.0	5.818476338875044e-07	7.148742941212074e-07	1.4905125681084395e-06	1.8802391404843367e-06	8.348780718375333e-07	0.0	1.1047968137107493e-06	7.830591930105181e-07	6.750830622199756e-07	3.248424392353794e-07	1.8123619942977655e-07	2.0257029290448933e-07
ACTGGAATTGACAATATGTTTAATATGTACCAAGACAAAAAACTGTTATTTA	0.0	0.0	0.0	0.0	0.0	0.0	0.0	0.0	0.0	0.0	0.0	0.0	3.03855439356734e-07
GAATCAAGCCAGAACTGGATTCGATCACTACAAAGAACAAGAATCTTGCCTT	0.0	6.982171606650053e-07	0.0	0.0	0.0	0.0	8.760671593084326e-06	0.0	0.0	0.0	0.0	0.0	0.0
GAGCTAAGCTCTAAAGCCGTTAACCCGTACCAAGACAAAAAACTGTTATTTA	0.0	0.0	0.0	0.0	0.0	0.0	0.0	4.1429880514153106e-07	1.9576479825262952e-07	6.750830622199755e-08	0.0	0.0	0.0
GATGTAACTATCAATTCGTTTTCGTGAGTATAAAACATAAGGTTGTTAGTGT	3.1979420603253394e-06	1.1636952677750087e-06	1.4297485882424148e-06	8.517214674905369e-07	9.077016540269211e-07	1.2844278028269741e-06	4.380335796542163e-06	4.1429880514153106e-07	3.9152959650525905e-07	6.07574755997978e-07	5.414040653922989e-07	9.061809971488828e-07	2.0257029290448933e-07
TTAGAAAAGATCAAGGGTGTTCTCTTGTACCAAGACAAAAAACTGTTATTTA	2.7182507512765385e-06	2.5601295891050193e-06	2.621205745111094e-06	3.832746603707416e-06	2.463761632358786e-06	1.6697561436750665e-06	0.0	2.2786434282784207e-06	3.393256503045578e-06	2.092757492881924e-06	1.4617909765592071e-06	2.990397290591313e-06	2.734698954210606e-06
GTTTCAAATTGGAAAGCATTTTCGGCCCATGAAAGAATAATGGTTTTATAGT	0.0	9.30956214220007e-07	1.191457156868679e-06	1.7034429349810738e-06	1.945074972914831e-06	1.7981989239577639e-06	0.0	1.311946216281515e-06	1.827138117024542e-06	1.957740880437929e-06	1.1910889438630577e-06	1.2233443461509916e-06	1.367349477105303e-06
TCTATAAGTTGTAAACATGTTAACATAGTATAAAACATAAGGTTGTTAGTGT	2.3984565452440046e-06	3.4910858033250266e-06	2.1446228823636223e-06	3.193955503089513e-06	3.0472841242332352e-06	2.5046342155125996e-06	0.0	2.071494025707655e-06	1.30509865501753e-06	1.0126245933299634e-06	9.745273177061382e-07	8.608719472914386e-07	4.55783159035101e-07
TATCTAACGGCAAATCGCGTTACTAGGTTGGAAGTCTCAAGATTTTTTGTTC	6.076089914618145e-06	5.585737285320042e-06	1.2391154431434262e-05	6.60084137305166e-06	5.705553253883504e-06	6.422139014134871e-06	0.0	4.971585661698372e-06	5.938198880329762e-06	6.278272478645773e-06	4.601934555834541e-06	4.983995484318855e-06	5.368112761968967e-06
AGTAGAATGCCTAAAGGATTTAATGATAATCAAAAGTCAAGAGACTTTAGAA	0.0	0.0	0.0	0.0	0.0	3.8532834084809225e-07	0.0	2.0714940257076553e-07	1.30509865501753e-07	3.375415311099878e-07	5.955444719315288e-07	3.624723988595531e-07	4.55783159035101e-07
TGGGGAATAGGGAAGTGGGTTGCGTGGAAGCAACAGGCAAACCGATTATGTA	1.7588681331789367e-06	8.145866874425062e-07	1.191457156868679e-06	4.2586073374526844e-07	6.483583243049437e-08	2.5688556056539487e-07	0.0	3.452490042846092e-07	3.262746637543825e-07	6.07574755997978e-07	3.248424392353794e-07	7.249447977191062e-07	5.064257322612233e-07
CGTTTAATAGTAAATTGGGTTATTGGAGTATAAAACATAAGGTTGTTAGTGT	9.593826180976018e-07	1.2800647945525097e-06	4.765828627474716e-07	1.2775822012358053e-06	1.03737331888791e-06	1.0917636324029281e-06	0.0	7.595478094261403e-07	1.30509865501753e-06	9.451162871079657e-07	4.872636588530691e-07	4.077814487169972e-07	5.064257322612233e-07
AGACTAAATTGTAAGAGCATTTGATCGTACCAAGACAAAAAACTGTTATTTA	0.0	0.0	0.0	0.0	0.0	0.0	0.0	0.0	0.0	0.0	0.0	0.0	5.570683054873456e-07
GCCATAAGGTCAAATTATGTTACTAGGCCAAAATTGGCAACCCCATTTTACG	0.0	0.0	0.0	0.0	3.241791621524718e-07	0.0	1.3141007389626488e-05	0.0	0.0	0.0	1.0828081307845979e-07	0.0	0.0
CGGTCAAGGAGGAATACTCTTGATTCGTTGGAAGTCTCAAGATTTTTTGTTC	2.5583536482602716e-06	1.7455429016625133e-06	2.1446228823636223e-06	3.4068858699621475e-06	3.501134951246696e-06	2.3761914352299023e-06	0.0	3.3143904411322485e-06	4.111060763305219e-06	4.725581435539829e-06	2.8153011400399544e-06	4.440286886029526e-06	3.089196966793462e-06
TAGGCAAACACCAAGTGTTTTGGCAGGTACCAAGACAAAAAACTGTTATTTA	0.0	0.0	0.0	0.0	0.0	0.0	0.0	0.0	0.0	0.0	0.0	2.265452492872207e-07	6.07710878713468e-07
AATACAACACGCAAGGCATTTCTCATCCATGAAAGAATAATGGTTTTATAGT	0.0	1.2800647945525097e-06	0.0	0.0	0.0	0.0	0.0	0.0	6.52549327508765e-08	0.0	0.0	0.0	0.0
AGTAAAATGTTCAAATGAGTTCTGTTGAAGCAACAGGCAAACCGATTATGTA	0.0	1.5128038481075115e-06	1.191457156868679e-06	6.387911006179026e-07	9.077016540269211e-07	6.422139014134871e-07	0.0	1.0357470128538276e-06	9.788239912631475e-07	5.400664497759804e-07	5.414040653922989e-07	4.077814487169972e-07	9.622088912963244e-07
GGAATAACGTGGAAGCAAGTTGATCGAGTATAAAACATAAGGTTGTTAGTGT	9.593826180976018e-07	8.145866874425062e-07	1.191457156868679e-06	4.2586073374526844e-07	3.241791621524718e-07	1.1559850225442768e-06	0.0	4.1429880514153106e-07	5.22039462007012e-07	3.375415311099878e-07	3.248424392353794e-07	2.7185429914466483e-07	2.5321286613061163e-07
AGAATAACCCCCAAACTATTTAATGAGAAGCAACAGGCAAACCGATTATGTA	0.0	0.0	0.0	0.0	5.835224918744493e-07	2.5688556056539487e-07	0.0	4.833486059984529e-07	3.262746637543825e-07	3.375415311099878e-07	3.7898284577460927e-07	5.437085982893297e-07	3.5449801258285633e-07
CATATAAAACCAAAAAGATTTTGGAAGTTGGAAGTCTCAAGATTTTTTGTTC	0.0	0.0	0.0	0.0	0.0	3.2110695070674353e-07	0.0	2.0714940257076553e-07	1.30509865501753e-07	2.0252491866599267e-07	4.3312325231383915e-07	3.624723988595531e-07	5.064257322612233e-08
AAAGGAAGAGGCAATGGAGTTTCACGGTTGGAAGTCTCAAGATTTTTTGTTC	0.0	0.0	0.0	0.0	5.18686659443955e-07	3.2110695070674353e-07	0.0	5.523984068553747e-07	3.9152959650525905e-07	1.0126245933299634e-06	2.1656162615691957e-07	0.0	5.064257322612233e-08
AATGAAAATCTTAATGCAGTTGGACAGAAGCAACAGGCAAACCGATTATGTA	3.5177362663578734e-06	2.211021008772517e-06	4.0509543333535084e-06	2.5551644024716105e-06	2.7879407945112576e-06	2.247748654947205e-06	4.380335796542163e-06	1.8643446231368897e-06	2.479687444533307e-06	3.510431923543873e-06	2.977722359657644e-06	2.673233941589204e-06	4.405903870672643e-06
ATTGTAATCAGGAAGTTATTTTGGGGAGTATAAAACATAAGGTTGTTAGTGT	0.0	8.145866874425062e-07	2.382914313737358e-07	0.0	1.945074972914831e-07	5.137711211307897e-07	0.0	2.7619920342768734e-07	3.9152959650525905e-07	4.7255814355398287e-07	1.624212196176897e-07	5.890176481467738e-07	1.51927719678367e-07
ATGCTAATTGGCAATACGGTTGAGTTGTTGGAAGTCTCAAGATTTTTTGTTC	0.0	0.0	0.0	0.0	0.0	5.137711211307897e-07	0.0	1.0357470128538276e-06	3.9152959650525905e-07	7.425913684419731e-07	1.0828081307845979e-07	1.3592714957233241e-07	5.570683054873456e-07
ATCCGAATTGGTAAGATATTTATCGTGTTGGAAGTCTCAAGATTTTTTGTTC	4.317221781439208e-06	3.141977222992524e-06	1.191457156868679e-06	3.4068858699621475e-06	2.9824482918027407e-06	2.697298385936646e-06	0.0	2.8310418351337955e-06	2.1534127807789245e-06	2.3627907177699146e-06	3.194283985814564e-06	3.624723988595531e-06	3.7981929919591746e-06
AGGACAACACTTAATAGCTTTGATGCATCCAAACGCATAATTACTTTTAACC	0.0	0.0	0.0	0.0	0.0	0.0	0.0	0.0	0.0	0.0	0.0	2.7185429914466483e-07	2.0257029290448933e-07
CTAAGAATTCGCAAATAGTTTTTGAAAGTATAAAACATAAGGTTGTTAGTGT	0.0	0.0	0.0	0.0	3.241791621524718e-07	8.348780718375333e-07	0.0	2.0714940257076553e-07	3.9152959650525905e-07	4.7255814355398287e-07	5.955444719315288e-07	4.077814487169972e-07	4.0514058580897866e-07
GACTGAAGGTAAAAAACTGTTGACCGGCCAAAATTGGCAACCCCATTTTACG	0.0	0.0	1.191457156868679e-06	4.2586073374526844e-07	0.0	0.0	1.7521343186168652e-05	0.0	0.0	0.0	0.0	0.0	0.0
TGAATAAAATTGAAGTTTGTTTTTAGGAAGCAACAGGCAAACCGATTATGTA	0.0	1.1636952677750087e-06	1.4297485882424148e-06	4.2586073374526844e-07	3.241791621524718e-07	2.5688556056539487e-07	0.0	1.3809960171384367e-07	2.61019731003506e-07	3.375415311099878e-07	5.414040653922989e-07	3.1716334900210894e-07	2.0257029290448933e-07
TCGTCAACATGTAAAACCATTTCTATAGTATAAAACATAAGGTTGTTAGTGT	7.994855150813349e-07	1.978281955217515e-06	4.765828627474716e-07	6.387911006179026e-07	1.426388313470876e-06	1.926641704240461e-06	0.0	1.242896415424593e-06	1.044078924014024e-06	1.3501661244399512e-06	1.1910889438630577e-06	2.220143443014763e-06	8.609237448440796e-07
CATGCAACAATAAATGAGTTTGGTATGTACCAAGACAAAAAACTGTTATTTA	0.0	0.0	0.0	0.0	0.0	0.0	0.0	0.0	0.0	0.0	4.872636588530691e-07	2.7185429914466483e-07	6.07710878713468e-07
CTCTGAATATGGAATTAAATTGTTCTAGTATAAAACATAAGGTTGTTAGTGT	0.0	0.0	0.0	0.0	0.0	5.779925112721384e-07	0.0	0.0	0.0	0.0	0.0	1.3592714957233241e-07	0.0
TGTTGAAGATTAAATTTGGTTAATTCGAAGCAACAGGCAAACCGATTATGTA	0.0	0.0	0.0	0.0	0.0	0.0	0.0	4.1429880514153106e-07	0.0	0.0	5.4140406539229893e-08	4.530904985744414e-08	5.064257322612233e-08
TCTAGAAACAAAAAGTATATTTCGGTTCACAAAATTACAACACTGTTTCGTT	0.0	0.0	0.0	0.0	0.0	0.0	0.0	0.0	0.0	0.0	0.0	3.1716334900210894e-07	5.064257322612233e-07
ACGTCAACATCTAACACATTTCCATTTAATCAAAAGTCAAGAGACTTTAGAA	0.0	0.0	0.0	0.0	3.890149945829662e-07	3.8532834084809225e-07	0.0	6.904980085692184e-07	7.830591930105181e-07	2.700332248879902e-07	3.248424392353794e-07	4.983995484318855e-07	3.03855439356734e-07
GGCGGAACCAGCAATATTGTTGGCAGGAAGCAACAGGCAAACCGATTATGTA	0.0	5.818476338875044e-07	0.0	0.0	6.483583243049437e-08	5.779925112721384e-07	0.0	2.7619920342768734e-07	4.567845292561355e-07	2.0252491866599267e-07	2.1656162615691957e-07	2.7185429914466483e-07	6.583534519395903e-07
TTTATAAGAGCAAAAATCATTTTGTAGTTGGAAGTCTCAAGATTTTTTGTTC	0.0	0.0	0.0	0.0	4.5385082701346056e-07	3.2110695070674353e-07	0.0	1.3809960171384367e-07	3.9152959650525905e-07	4.7255814355398287e-07	7.579656915492185e-07	9.96799096863771e-07	8.102811716179573e-07
TTATCAATGTTTAAGCCGGTTTTCCGGTTGGAAGTCTCAAGATTTTTTGTTC	0.0	0.0	0.0	0.0	5.835224918744493e-07	1.9266417042404613e-07	0.0	1.3809960171384367e-07	0.0	6.750830622199755e-08	5.4140406539229893e-08	9.061809971488828e-08	5.064257322612233e-08
CCAAAAAGCAAAAAGTCCGTTTACAGGTACCAAGACAAAAAACTGTTATTTA	0.0	6.982171606650053e-07	4.765828627474716e-07	2.1293036687263422e-07	1.426388313470876e-06	6.422139014134871e-07	0.0	4.1429880514153106e-07	9.788239912631475e-07	4.7255814355398287e-07	4.3312325231383915e-07	5.890176481467738e-07	3.5449801258285633e-07
AGTTAAACACTCAAGTGTCTTATATGGTTGGAAGTCTCAAGATTTTTTGTTC	6.076089914618145e-06	5.3529982317650404e-06	4.289245764727245e-06	4.471537704325318e-06	3.890149945829662e-06	4.238611749329015e-06	4.380335796542163e-06	4.488237055699919e-06	3.066981839291196e-06	3.645448535987868e-06	2.4904587008045752e-06	2.446688692301983e-06	1.8737752093665263e-06
TCTTAAATCTCCAACTTCATTACTCGAGTATAAAACATAAGGTTGTTAGTGT	0.0	5.818476338875044e-07	7.148742941212074e-07	1.2775822012358053e-06	1.945074972914831e-07	1.9266417042404613e-07	0.0	4.833486059984529e-07	1.9576479825262952e-07	3.375415311099878e-07	4.3312325231383915e-07	3.1716334900210894e-07	3.5449801258285633e-07
TAAAAAAGCACAAACTTCATTGCAGCGTACCAAGACAAAAAACTGTTATTTA	0.0	8.145866874425062e-07	7.148742941212074e-07	0.0	9.725374864574154e-07	5.137711211307897e-07	0.0	6.904980085692184e-07	4.567845292561355e-07	2.700332248879902e-07	7.038252850099886e-07	6.343266980042179e-07	5.570683054873456e-07
CAGTTAAAATAAAAGATTCTTTAATAGTTGGAAGTCTCAAGATTTTTTGTTC	0.0	0.0	0.0	1.2775822012358053e-06	7.13194156735438e-07	1.348649192968323e-06	0.0	4.1429880514153106e-07	1.044078924014024e-06	4.0504983733198533e-07	9.203869111669082e-07	1.5405076951531005e-06	6.583534519395903e-07
GACCGAATAGAGAACTTCATTTGTGTGAAGCAACAGGCAAACCGATTATGTA	5.116707296520543e-06	3.258346749770025e-06	8.101908666707017e-06	5.749119905561124e-06	6.289075745757954e-06	4.302833139470364e-06	8.760671593084326e-06	4.90253586084145e-06	5.938198880329762e-06	4.4555482106518386e-06	5.576461873540679e-06	3.8059601880253073e-06	6.127751360360802e-06
CGCTCAAGCGCAAAGTCGGTTGGAGACTACGAAGACGCAACCAAATTGGTTA	1.5989710301626697e-06	1.6291733748850124e-06	1.191457156868679e-06	2.1293036687263422e-07	7.13194156735438e-07	5.137711211307897e-07	0.0	6.904980085692184e-07	5.22039462007012e-07	2.0252491866599267e-07	2.7070203269614945e-07	4.983995484318855e-07	3.03855439356734e-07
GAAGTAATGTTGAAGAACTTTAATTCAGTATAAAACATAAGGTTGTTAGTGT	1.2791768241301358e-06	6.982171606650053e-07	2.382914313737358e-07	6.387911006179026e-07	1.945074972914831e-07	7.064352915548358e-07	0.0	1.3809960171384368e-06	1.174588789515777e-06	1.1476412057739585e-06	7.038252850099886e-07	8.608719472914386e-07	8.609237448440796e-07
TGTTAAATATGAAATGCGTTTAAAATGTACCAAGACAAAAAACTGTTATTTA	9.593826180976018e-07	2.3273905355500175e-06	1.4297485882424148e-06	2.129303668726342e-06	2.0099108053453253e-06	1.8624203140991125e-06	4.380335796542163e-06	6.214482077122965e-07	1.30509865501753e-06	1.4851827368839463e-06	6.496848784707588e-07	7.702538475765503e-07	5.570683054873456e-07
ACCCCAATTATTAATTCCATTTTTTCGTTGGAAGTCTCAAGATTTTTTGTTC	2.3984565452440046e-06	1.3964343213300106e-06	1.9063314509898863e-06	2.5551644024716105e-06	7.13194156735438e-07	1.8624203140991125e-06	4.380335796542163e-06	2.2095936274214987e-06	2.4144325117824306e-06	2.7003322488799024e-06	1.8407738223338165e-06	2.8544701410189807e-06	1.975060355818771e-06
TCAACAACGGGTAACCTTCTTGCTTAGTTGGAAGTCTCAAGATTTTTTGTTC	4.317221781439208e-06	4.189302963990032e-06	4.765828627474716e-06	2.981025136216879e-06	2.139582470206314e-06	3.532176457774179e-06	4.380335796542163e-06	5.316834665982981e-06	5.350904485571873e-06	3.84797345465386e-06	4.114670896981472e-06	4.304359736457193e-06	5.01361474938611e-06
CAAATAAAACGTAAGGAGTTTAAGGAAGTATAAAACATAAGGTTGTTAGTGT	0.0	8.145866874425062e-07	9.531657254949432e-07	2.1293036687263422e-07	5.18686659443955e-07	5.137711211307897e-07	0.0	6.904980085692183e-08	6.52549327508765e-08	0.0	5.4140406539229893e-08	1.8123619942977655e-07	1.0128514645224467e-07
TATATAATCTCTAAGGGTTTTGCGGTAGTATAAAACATAAGGTTGTTAGTGT	0.0	0.0	0.0	0.0	3.890149945829662e-07	2.5688556056539487e-07	0.0	2.7619920342768734e-07	2.61019731003506e-07	5.400664497759804e-07	3.248424392353794e-07	4.530904985744414e-08	3.03855439356734e-07
ATACTAACCCACAACCTCGTTACGGTGTTGGAAGTCTCAAGATTTTTTGTTC	0.0	0.0	0.0	0.0	0.0	0.0	0.0	0.0	3.262746637543825e-07	9.451162871079657e-07	1.1910889438630577e-06	1.1780352962935476e-06	1.6205623432359146e-06
TACAGAACTCTTAATCATCTTGATGCTAATCAAAAGTCAAGAGACTTTAGAA	2.0786623392114706e-06	1.861912428440014e-06	9.531657254949432e-07	1.7034429349810738e-06	1.3615524810403818e-06	1.926641704240461e-06	4.380335796542163e-06	2.485792830849186e-06	3.197491704792949e-06	2.9703654737678925e-06	2.652879920422265e-06	3.6700330384529752e-06	1.7724900629142816e-06
GTCATAAGAGTAAATCTTGTTTCTCAAGTATAAAACATAAGGTTGTTAGTGT	2.2385594422277376e-06	1.1636952677750087e-06	7.148742941212074e-07	1.4905125681084395e-06	1.1670449837488987e-06	8.990994619788819e-07	0.0	1.1738466145676713e-06	8.483141257613945e-07	1.4851827368839463e-06	1.570071789637667e-06	1.9029800940126536e-06	1.7724900629142816e-06
CGAATAAGGCTTAACTTTCTTCCAAAAGTATAAAACATAAGGTTGTTAGTGT	0.0	0.0	0.0	0.0	4.5385082701346056e-07	1.2844278028269743e-07	0.0	0.0	1.30509865501753e-07	3.375415311099878e-07	0.0	0.0	0.0
TCAAAAAAACGAAAAGTATTTGATAGGAAGCAACAGGCAAACCGATTATGTA	0.0	6.982171606650053e-07	7.148742941212074e-07	1.064651834363171e-06	7.13194156735438e-07	3.8532834084809225e-07	0.0	2.7619920342768734e-07	1.9576479825262952e-07	2.0252491866599267e-07	0.0	0.0	2.0257029290448933e-07
CATACAAAGTTAAAGCGTTTTAGTTCGTTGGAAGTCTCAAGATTTTTTGTTC	4.317221781439208e-06	5.003889651432538e-06	4.765828627474716e-06	4.471537704325318e-06	4.084657443121145e-06	3.5963978479155278e-06	0.0	4.281087653129154e-06	4.111060763305219e-06	5.400664497759805e-06	3.898109270824553e-06	4.1231235370274164e-06	3.190482113245707e-06
ATATCAACAAAGAATAGTCTTCTGATGTTGGAAGTCTCAAGATTTTTTGTTC	0.0	5.818476338875044e-07	9.531657254949432e-07	2.1293036687263422e-07	5.18686659443955e-07	4.4954973098944097e-07	0.0	0.0	0.0	0.0	0.0	4.530904985744414e-08	3.03855439356734e-07
CGGGGAAGGAGGAAGGAGCTTGAGTAGTTGGAAGTCTCAAGATTTTTTGTTC	4.796913090488009e-06	4.771150597877536e-06	4.765828627474716e-06	5.962050272433758e-06	7.002269902493392e-06	4.9450470408838506e-06	0.0	5.869233072838356e-06	3.393256503045578e-06	4.185514985763848e-06	4.114670896981472e-06	4.349668786314637e-06	4.0007632848636645e-06
GGAGGAAGAGAGAAGGGCGTTGGCGGAGTATAAAACATAAGGTTGTTAGTGT	7.994855150813349e-07	1.1636952677750088e-07	0.0	0.0	1.2967166486098874e-07	1.2844278028269743e-07	0.0	1.3809960171384367e-07	1.9576479825262952e-07	2.700332248879902e-07	1.0828081307845979e-07	9.061809971488828e-08	0.0
TTTTAAAGTGTAAACATTGTTAGGATGAAGCAACAGGCAAACCGATTATGTA	5.436501502553077e-06	3.4910858033250266e-06	2.621205745111094e-06	3.193955503089513e-06	4.7330157674260884e-06	3.1468481169260867e-06	4.380335796542163e-06	3.1762908394184045e-06	3.066981839291196e-06	2.8353488613238972e-06	4.0063900839030125e-06	3.8059601880253073e-06	2.734698954210606e-06
TAATAAAAACCAAAGCAAGTTACTGTAGTATAAAACATAAGGTTGTTAGTGT	0.0	0.0	0.0	0.0	7.13194156735438e-07	1.2844278028269741e-06	0.0	8.976474111399839e-07	1.4356085205192831e-06	4.7255814355398287e-07	3.7898284577460927e-07	4.530904985744414e-07	1.51927719678367e-07
GAGATAATGAGGAAGGTACTTTGTTAGTTGGAAGTCTCAAGATTTTTTGTTC	9.593826180976018e-07	4.654781071100035e-07	4.765828627474716e-07	8.517214674905369e-07	8.428658215964267e-07	1.4770919732510203e-06	0.0	1.311946216281515e-06	1.174588789515777e-06	1.6877076555499388e-06	9.203869111669082e-07	8.608719472914386e-07	2.17763064872326e-06
CCACTAACCGTTAATAGATTTTACTCAGTATAAAACATAAGGTTGTTAGTGT	0.0	0.0	0.0	0.0	0.0	0.0	0.0	0.0	0.0	3.375415311099878e-07	0.0	1.3592714957233241e-07	2.5321286613061163e-07
AAAGTAATAAATAACATTCTTAGTACGAAGCAACAGGCAAACCGATTATGTA	0.0	6.982171606650053e-07	4.765828627474716e-07	6.387911006179026e-07	1.945074972914831e-07	7.706566816961845e-07	0.0	4.833486059984529e-07	5.22039462007012e-07	2.0252491866599267e-07	1.624212196176897e-07	4.983995484318855e-07	3.03855439356734e-07
GATTCAATGCTTAACAGACTTGGTACTAATCAAAAGTCAAGAGACTTTAGAA	9.593826180976018e-07	6.982171606650053e-07	0.0	8.517214674905369e-07	5.18686659443955e-07	4.4954973098944097e-07	0.0	4.1429880514153106e-07	5.872943947578885e-07	8.776079808859682e-07	1.624212196176897e-07	2.265452492872207e-07	7.089960251657127e-07
AATCTAAACTAGAATTAAATTTTTCAGTTGGAAGTCTCAAGATTTTTTGTTC	9.593826180976018e-07	8.145866874425062e-07	4.765828627474716e-07	1.064651834363171e-06	1.5560599783318649e-06	1.7339775338164152e-06	0.0	1.7952948222799677e-06	9.788239912631475e-07	1.4176744306619486e-06	1.7324930092553566e-06	1.948289143870098e-06	1.7218474896881592e-06
AATTAAATCGGAAAGCTTTTTAGAAAGAAGCAACAGGCAAACCGATTATGTA	1.5989710301626697e-06	2.6764991158825202e-06	3.0977886078585654e-06	3.832746603707416e-06	3.4362991188162014e-06	4.3670545296117126e-06	0.0	3.6596394454168574e-06	4.828865023564861e-06	4.0504983733198536e-06	2.7611607335007245e-06	3.896578287740196e-06	3.2917672596979517e-06
AAAGGAACCGGAAAGCAAGTTGGGGGGTTGGAAGTCTCAAGATTTTTTGTTC	3.0380449573090725e-06	2.792868642660021e-06	2.621205745111094e-06	2.5551644024716105e-06	6.872598237632403e-06	4.9450470408838506e-06	0.0	3.521539843703014e-06	4.111060763305219e-06	4.860598047983824e-06	2.7611607335007245e-06	2.310761542729651e-06	1.975060355818771e-06
CCACTAACGCGGAAGAGCCTTGTAAGGTTGGAAGTCTCAAGATTTTTTGTTC	1.1192797211138688e-06	5.818476338875044e-07	2.382914313737358e-07	2.129303668726342e-06	0.0	3.8532834084809225e-07	0.0	2.0714940257076553e-07	1.30509865501753e-07	0.0	3.248424392353794e-07	1.3592714957233241e-07	1.51927719678367e-07
ATCGAAAAGTCCAAGGTTCTTTCTTTAGTATAAAACATAAGGTTGTTAGTGT	0.0	0.0	0.0	0.0	3.890149945829662e-07	6.422139014134872e-08	0.0	1.3809960171384367e-07	1.30509865501753e-07	0.0	4.872636588530691e-07	2.7185429914466483e-07	1.0128514645224467e-07
AATACAAGGTAGAAAGTTATTAACTCAGTATAAAACATAAGGTTGTTAGTGT	7.994855150813349e-07	4.654781071100035e-07	7.148742941212074e-07	4.2586073374526844e-07	4.5385082701346056e-07	5.779925112721384e-07	0.0	0.0	4.567845292561355e-07	3.375415311099878e-07	4.872636588530691e-07	3.624723988595531e-07	3.03855439356734e-07
GCCTTAAATTGGAAACGTTTTACTGTAGTATAAAACATAAGGTTGTTAGTGT	1.5989710301626697e-06	8.145866874425062e-07	9.531657254949432e-07	1.4905125681084395e-06	1.426388313470876e-06	1.2844278028269741e-06	0.0	9.666972119969058e-07	7.830591930105181e-07	1.4851827368839463e-06	5.414040653922989e-07	7.702538475765503e-07	4.55783159035101e-07
CACGCAATTATCAAAGTCATTACTTTGAAGCAACAGGCAAACCGATTATGTA	3.1979420603253394e-06	2.4437600623275184e-06	1.191457156868679e-06	1.2775822012358053e-06	5.18686659443955e-07	8.990994619788819e-07	0.0	6.904980085692183e-08	1.30509865501753e-07	0.0	0.0	1.3592714957233241e-07	5.064257322612233e-08
AACAAAATTCGGAAGCTTGTTTTGGTTAATCAAAAGTCAAGAGACTTTAGAA	0.0	0.0	0.0	0.0	4.5385082701346056e-07	5.779925112721384e-07	0.0	9.666972119969058e-07	9.13569058512271e-07	9.451162871079657e-07	1.624212196176897e-07	8.608719472914386e-07	2.5321286613061163e-07
CTCATAAATACCAAACCGGTTTTGCGGCCAAAATTGGCAACCCCATTTTACG	0.0	6.982171606650053e-07	4.765828627474716e-07	2.1293036687263422e-07	0.0	0.0	4.380335796542163e-06	0.0	0.0	0.0	5.4140406539229893e-08	4.530904985744414e-08	5.064257322612233e-08
TCGCAAAAGCGGAATGGCATTTATCTAGTATAAAACATAAGGTTGTTAGTGT	0.0	0.0	0.0	0.0	0.0	4.4954973098944097e-07	0.0	0.0	0.0	0.0	0.0	0.0	0.0
CTGCAAAGACGCAATGTCCTTGGGGGAGTATAAAACATAAGGTTGTTAGTGT	0.0	0.0	0.0	0.0	0.0	4.4954973098944097e-07	0.0	6.904980085692183e-08	6.52549327508765e-08	0.0	1.0828081307845979e-07	9.061809971488828e-08	0.0
ACAAAAATCCAAAATGTTTTTTATAAGTTGGAAGTCTCAAGATTTTTTGTTC	1.1192797211138688e-06	1.3964343213300106e-06	2.382914313737358e-07	4.2586073374526844e-07	1.3615524810403818e-06	1.348649192968323e-06	0.0	7.595478094261403e-07	9.788239912631475e-07	5.400664497759804e-07	7.579656915492185e-07	1.4045805455807683e-06	6.07710878713468e-07
TTATAAAACTTAAATACTTTTTTATTGAAGCAACAGGCAAACCGATTATGTA	0.0	0.0	0.0	0.0	0.0	0.0	0.0	0.0	0.0	0.0	0.0	2.265452492872207e-07	0.0
TGATTAATAACGAAGTAACTTCTGTGGAAGCAACAGGCAAACCGATTATGTA	1.1192797211138688e-06	5.818476338875044e-07	2.8594971764848296e-06	6.387911006179026e-07	4.5385082701346056e-07	7.064352915548358e-07	0.0	3.452490042846092e-07	7.178042602596416e-07	4.0504983733198533e-07	1.1910889438630577e-06	5.890176481467738e-07	1.4686346235575475e-06
ACAAAAATTGATAATCCTGTTGCTTTGTTGGAAGTCTCAAGATTTTTTGTTC	2.3984565452440046e-06	2.3273905355500175e-06	2.1446228823636223e-06	2.129303668726342e-06	2.7231049620807636e-06	1.6055347535337177e-06	0.0	2.3476932291353426e-06	2.2839226462806775e-06	2.565315636435907e-06	2.1114758550299657e-06	1.7217438945828772e-06	3.6969078455069303e-06
TTTACAACATTGAATGATCTTGGGTAGACGAAACGCTAAACCACATTCTGTC	0.0	0.0	0.0	0.0	0.0	0.0	0.0	0.0	0.0	0.0	3.7898284577460927e-07	4.530904985744414e-08	0.0
AAGTTAATAAGGAACACGCTTATCCTGTTGGAAGTCTCAAGATTTTTTGTTC	0.0	0.0	0.0	0.0	1.2967166486098873e-06	1.1559850225442768e-06	0.0	6.214482077122965e-07	9.13569058512271e-07	8.100996746639707e-07	3.7898284577460927e-07	4.530904985744414e-07	3.03855439356734e-07
CGGGAAATCGTGAAACATGTTGGACAGAAGCAACAGGCAAACCGATTATGTA	1.2791768241301358e-06	1.978281955217515e-06	4.52753719610098e-06	1.7034429349810738e-06	3.306627453955213e-06	1.7981989239577639e-06	4.380335796542163e-06	2.3476932291353426e-06	2.349177579031554e-06	2.902857167545895e-06	1.515931383098437e-06	2.310761542729651e-06	1.823132636140404e-06
TTGAAAATCGACAATAAGGTTGGGTTGTTGGAAGTCTCAAGATTTTTTGTTC	1.7588681331789367e-06	9.30956214220007e-07	2.382914313737358e-07	1.7034429349810738e-06	1.3615524810403818e-06	1.2202064126856255e-06	4.380335796542163e-06	1.5190956188522805e-06	1.5008634532701597e-06	1.7552159617719364e-06	1.624212196176897e-06	1.0874171965786593e-06	9.622088912963244e-07
TTTCAAAACATAAATGGAATTTCACTGTTGGAAGTCTCAAGATTTTTTGTTC	0.0	1.047325740997508e-06	9.531657254949432e-07	6.387911006179026e-07	3.890149945829662e-07	3.2110695070674353e-07	0.0	4.833486059984529e-07	1.4356085205192831e-06	1.3501661244399512e-06	1.4617909765592071e-06	4.983995484318855e-07	4.55783159035101e-07
CTTAGAAGTCATAATCATGTTTTTCTGTACGAACTAAAAATTATATTTGCCA	0.0	0.0	0.0	0.0	0.0	0.0	0.0	0.0	0.0	0.0	2.7070203269614945e-07	0.0	5.064257322612233e-08
AAATAAACAATGAATATTGTTAAAAGTCCCTAAGAGTAAACCAAGTTGTATC	3.837530472390407e-06	4.305672490767533e-06	2.8594971764848296e-06	3.193955503089513e-06	2.5934332972197746e-06	2.7615197760779947e-06	0.0	2.6929422334199516e-06	2.8059621082876897e-06	3.172890392433885e-06	1.8407738223338165e-06	1.6311257948679889e-06	1.5699197700097923e-06
ACGAAAATCGTAAAATAGCTTTTCTTTAATCAAAAGTCAAGAGACTTTAGAA	0.0	0.0	0.0	0.0	0.0	3.2110695070674353e-07	0.0	2.7619920342768734e-07	0.0	0.0	0.0	4.530904985744414e-08	5.064257322612233e-08
TAGAGAAATTTTAATTAATTTGCACGTAATCAAAAGTCAAGAGACTTTAGAA	0.0	0.0	0.0	0.0	0.0	5.137711211307897e-07	0.0	8.285976102830621e-07	8.483141257613945e-07	6.750830622199755e-08	3.7898284577460927e-07	5.890176481467738e-07	2.0257029290448933e-07
TTCCAAAGCACGAAATCACTTATTGTGTTGGAAGTCTCAAGATTTTTTGTTC	0.0	2.5601295891050193e-06	3.336080039232301e-06	8.517214674905369e-07	6.483583243049437e-08	3.2110695070674353e-07	0.0	2.7619920342768734e-07	5.22039462007012e-07	4.7255814355398287e-07	3.248424392353794e-07	1.3592714957233241e-07	7.089960251657127e-07
ATACCAACGTTTAATTGCATTGAAACGTTGGAAGTCTCAAGATTTTTTGTTC	2.2385594422277376e-06	1.7455429016625133e-06	3.0977886078585654e-06	3.193955503089513e-06	2.9176124593722466e-06	5.073489821166548e-06	0.0	2.485792830849186e-06	3.7195311667999607e-06	3.84797345465386e-06	3.898109270824553e-06	2.945088240733869e-06	4.1020484313159084e-06
AAAAAAATCGATAATGGCATTTGTCGGTTGGAAGTCTCAAGATTTTTTGTTC	9.593826180976018e-07	1.1636952677750087e-06	9.531657254949432e-07	8.517214674905369e-07	2.139582470206314e-06	1.7339775338164152e-06	0.0	1.5190956188522805e-06	1.3703535877684066e-06	7.425913684419731e-07	1.0828081307845978e-06	1.5405076951531005e-06	1.215421757426936e-06
AAATCAATTGAAAACGCGCTTAAACAAGTATAAAACATAAGGTTGTTAGTGT	0.0	0.0	0.0	0.0	5.18686659443955e-07	3.8532834084809225e-07	0.0	6.904980085692184e-07	6.52549327508765e-07	1.350166124439951e-07	1.0828081307845979e-07	3.624723988595531e-07	5.064257322612233e-07
GATTCAAGCGTGAAAATTTTTTATGTGAAGCAACAGGCAAACCGATTATGTA	0.0	0.0	0.0	0.0	1.1670449837488987e-06	5.137711211307897e-07	0.0	4.1429880514153106e-07	1.9576479825262952e-07	2.0252491866599267e-07	2.1656162615691957e-07	2.265452492872207e-07	1.0128514645224467e-07
CCAACAAGAAGTAAAACTATTGACTTGTTGGAAGTCTCAAGATTTTTTGTTC	0.0	2.094651481995016e-06	4.52753719610098e-06	8.517214674905369e-07	0.0	0.0	0.0	0.0	6.52549327508765e-08	6.750830622199755e-08	1.624212196176897e-07	1.3592714957233241e-07	5.064257322612233e-07
AGCTAAAAATTCAACCCGTTTGCGCTAGTATAAAACATAAGGTTGTTAGTGT	9.593826180976018e-07	4.654781071100035e-07	2.382914313737358e-07	1.064651834363171e-06	3.241791621524718e-07	5.779925112721384e-07	0.0	2.0714940257076553e-07	4.567845292561355e-07	8.100996746639707e-07	5.955444719315288e-07	4.530904985744414e-07	4.55783159035101e-07
GTCACAAACTTTAATCTCCTTATATGCTACGAAGACGCAACCAAATTGGTTA	1.4390739271464027e-05	1.3615234632967604e-05	1.1199697274565583e-05	1.362754347984859e-05	1.0762748183462065e-05	9.183658790212866e-06	4.380335796542163e-06	7.802627496832167e-06	7.439062333599921e-06	6.413289091089767e-06	7.417235695874496e-06	7.611920376050615e-06	8.659880021666918e-06
TTATTAAAATCAAACATATTTTATATTAATAAAACTCCAAGAAAATTAAATG	0.0	0.0	0.0	0.0	0.0	0.0	0.0	0.0	0.0	0.0	0.0	2.265452492872207e-07	0.0
TCCAGAATAATAAATGATCTTTGTCTGAAGCAACAGGCAAACCGATTATGTA	6.5557812236669454e-06	4.422042017545034e-06	3.336080039232301e-06	3.193955503089513e-06	4.14949327555164e-06	4.174390359187667e-06	4.380335796542163e-06	3.6596394454168574e-06	3.850041032301714e-06	4.0504983733198536e-06	2.8694415465791843e-06	2.310761542729651e-06	2.9879118203412174e-06
GTTGTAACACGAAATGGCTTTGTCAACCATGAAAGAATAATGGTTTTATAGT	6.715678326683213e-06	8.727714508312567e-06	8.101908666707017e-06	5.749119905561124e-06	6.289075745757954e-06	6.229474843710825e-06	4.380335796542163e-06	5.385884466839903e-06	6.982277804343786e-06	6.413289091089767e-06	4.818496181991461e-06	6.751048428759176e-06	4.5071890171248875e-06
AGTCTAATTCTAAAATAGGTTGGAATAGTATAAAACATAAGGTTGTTAGTGT	7.994855150813349e-07	5.818476338875044e-07	2.382914313737358e-07	6.387911006179026e-07	0.0	5.137711211307897e-07	0.0	6.904980085692184e-07	7.830591930105181e-07	4.0504983733198533e-07	1.0828081307845979e-07	2.265452492872207e-07	3.5449801258285633e-07
AACTCAAATTCCAATGGGCTTATAGCGAAGCAACAGGCAAACCGATTATGTA	0.0	8.145866874425062e-07	0.0	1.2775822012358053e-06	2.593433297219775e-07	3.2110695070674353e-07	0.0	6.214482077122965e-07	1.9576479825262952e-07	1.350166124439951e-07	3.248424392353794e-07	1.3592714957233241e-07	0.0
AATCTAAAAGACAAAAGGTTTTCGGACTACGAAGACGCAACCAAATTGGTTA	8.95423776891095e-06	6.283954445985048e-06	5.242411490222188e-06	7.452562840542197e-06	7.002269902493392e-06	6.743245964841615e-06	4.380335796542163e-06	5.454934267696825e-06	6.199218611333268e-06	5.333156191537807e-06	4.601934555834541e-06	4.621523085459302e-06	4.456546443898765e-06
CGTTGAAATTGAAACAATGTTTATTCGAAGCAACAGGCAAACCGATTATGTA	0.0	0.0	0.0	0.0	0.0	0.0	0.0	7.595478094261403e-07	6.52549327508765e-07	4.0504983733198533e-07	1.3535101634807473e-06	1.2233443461509916e-06	1.0128514645224465e-06
AACTGAATATCGAAGAATCTTCGGTTGTACCAAGACAAAAAACTGTTATTTA	1.5989710301626697e-06	2.6764991158825202e-06	1.6680400196161506e-06	1.4905125681084395e-06	1.945074972914831e-06	1.541313363392369e-06	0.0	2.140543826564577e-06	1.957647982526295e-06	3.03787377998989e-06	1.7324930092553566e-06	1.948289143870098e-06	2.633413807758361e-06
CTAAAAAACTTAAGCGTGTTTTCATAGTTGGAAGTCTCAAGATTTTTTGTTC	0.0	0.0	0.0	0.0	3.890149945829662e-07	5.137711211307897e-07	0.0	4.833486059984529e-07	7.178042602596416e-07	6.750830622199756e-07	1.624212196176897e-07	2.7185429914466483e-07	4.55783159035101e-07
GTGAAAACCTAAAATCCAATTATAACGAAGCAACAGGCAAACCGATTATGTA	0.0	6.982171606650053e-07	7.148742941212074e-07	2.981025136216879e-06	7.780299891659324e-07	6.422139014134871e-07	0.0	1.1738466145676713e-06	1.4356085205192831e-06	1.6201993493279413e-06	9.745273177061382e-07	1.2233443461509916e-06	1.215421757426936e-06
AGGTCAACGGTTAAAATTATTAACCAGTTGGAAGTCTCAAGATTTTTTGTTC	1.7588681331789367e-06	1.047325740997508e-06	1.4297485882424148e-06	8.517214674905369e-07	1.2967166486098873e-06	2.247748654947205e-06	4.380335796542163e-06	1.4500458179953585e-06	1.7618831842736656e-06	1.0126245933299634e-06	5.414040653922989e-07	1.0421081467212152e-06	5.064257322612233e-07
GGTGAAAAAACAAAGACTGTTCTAAGGAAGCAACAGGCAAACCGATTATGTA	1.2791768241301358e-06	1.047325740997508e-06	4.765828627474716e-07	1.4905125681084395e-06	8.428658215964267e-07	7.064352915548358e-07	0.0	5.523984068553747e-07	9.788239912631475e-07	1.6877076555499388e-06	9.203869111669082e-07	8.155628974339944e-07	2.5321286613061163e-07
TTACTAAATTGTAAGAGCATTTGTTCGTACCAAGACAAAAAACTGTTATTTA	7.994855150813349e-07	0.0	0.0	0.0	6.483583243049437e-08	0.0	0.0	1.3809960171384367e-07	3.9152959650525905e-07	2.700332248879902e-07	5.35990024738376e-06	4.304359736457193e-06	3.965313483605378e-05
GTTTAAAAAGGTAAATGTTTTTCTAGGAAGCAACAGGCAAACCGATTATGTA	0.0	0.0	0.0	0.0	5.18686659443955e-07	9.633208521202306e-07	0.0	8.285976102830621e-07	7.178042602596416e-07	1.0126245933299634e-06	8.121060980884485e-07	1.1780352962935476e-06	1.215421757426936e-06
TACACAACATTTAATGCGTTTGTAAGGCCAAAATTGGCAACCCCATTTTACG	0.0	6.982171606650053e-07	4.765828627474716e-07	2.1293036687263422e-07	6.483583243049437e-08	0.0	1.3141007389626488e-05	3.452490042846092e-07	6.52549327508765e-08	2.0252491866599267e-07	2.7070203269614945e-07	0.0	2.0257029290448933e-07
GCGGCAAAGAACAAGGTAATTCACCAAGTATAAAACATAAGGTTGTTAGTGT	9.593826180976018e-07	8.145866874425062e-07	1.191457156868679e-06	1.4905125681084395e-06	1.426388313470876e-06	2.5688556056539487e-07	0.0	0.0	1.9576479825262952e-07	6.750830622199755e-08	0.0	1.3592714957233241e-07	1.0128514645224467e-07
ATGAGAATAATGAAAAGTCTTGCTGGAGTATAAAACATAAGGTTGTTAGTGT	1.1192797211138688e-06	3.4910858033250264e-07	1.4297485882424148e-06	6.387911006179026e-07	8.428658215964267e-07	8.990994619788819e-07	0.0	5.523984068553747e-07	2.61019731003506e-07	4.0504983733198533e-07	2.7070203269614945e-07	4.530904985744414e-08	2.5321286613061163e-07
ATGCGAAAGGCGAAGTGTTTTGAGCAGTTGGAAGTCTCAAGATTTTTTGTTC	2.8781478542928055e-06	3.025607696215023e-06	3.574371470606037e-06	3.193955503089513e-06	4.9923590971480665e-06	3.7890620183395737e-06	0.0	3.038191237704561e-06	3.784786099550837e-06	3.2403986986558827e-06	2.8153011400399544e-06	2.673233941589204e-06	3.2411246864718293e-06
GCTAAAATAATAAACCTGTTTTATCGGAAGCAACAGGCAAACCGATTATGTA	1.2791768241301358e-06	1.6291733748850124e-06	7.148742941212074e-07	1.916373301853708e-06	7.780299891659324e-07	1.0275422422615795e-06	0.0	2.6929422334199516e-06	2.1534127807789245e-06	1.5526910431059437e-06	1.7866334157945865e-06	1.31396244586588e-06	1.5192771967836699e-06
AATGAAAAACTAAATATCTTTAGCATGAAGCAACAGGCAAACCGATTATGTA	9.593826180976018e-07	8.145866874425062e-07	9.531657254949432e-07	8.517214674905369e-07	9.725374864574154e-07	5.779925112721384e-07	0.0	1.3809960171384367e-07	7.830591930105181e-07	4.0504983733198533e-07	1.624212196176897e-07	4.983995484318855e-07	2.0257029290448933e-07
TGACAAAATACTAAAAATATTAACTAGTTGGAAGTCTCAAGATTTTTTGTTC	0.0	0.0	0.0	0.0	0.0	0.0	0.0	0.0	3.9152959650525905e-07	2.700332248879902e-07	4.872636588530691e-07	3.1716334900210894e-07	1.0128514645224467e-07
TGTGCAAAACGAAATGAATTTTACAGAGTATAAAACATAAGGTTGTTAGTGT	1.1192797211138688e-06	3.4910858033250264e-07	2.382914313737358e-07	2.1293036687263422e-07	0.0	3.2110695070674353e-07	4.380335796542163e-06	0.0	1.9576479825262952e-07	6.750830622199755e-08	1.0828081307845979e-07	0.0	0.0
CAGCGAAACGGAAAAGGTATTTAATTGTTGGAAGTCTCAAGATTTTTTGTTC	0.0	5.818476338875044e-07	4.765828627474716e-07	6.387911006179026e-07	1.3615524810403818e-06	2.5688556056539487e-07	0.0	7.595478094261403e-07	7.178042602596416e-07	4.7255814355398287e-07	4.872636588530691e-07	4.077814487169972e-07	2.5321286613061163e-07
TTAAAAAGCGTAAAGTCAATTTTTAGGTACCAAGACAAAAAACTGTTATTTA	0.0	5.818476338875044e-07	2.382914313737358e-07	4.2586073374526844e-07	5.18686659443955e-07	1.0275422422615795e-06	0.0	7.595478094261403e-07	1.2398437222666536e-06	1.4851827368839463e-06	1.2452293504022876e-06	1.359271495723324e-06	1.0128514645224465e-06
TCTGTAAAACGAAAGCATATTCAAAAGTTGGAAGTCTCAAGATTTTTTGTTC	0.0	0.0	0.0	0.0	3.241791621524718e-07	1.9266417042404613e-07	0.0	0.0	2.61019731003506e-07	0.0	5.4140406539229893e-08	1.3592714957233241e-07	0.0
CTCCAAACTTCTAAAATTGTTCTATCGTTGGAAGTCTCAAGATTTTTTGTTC	0.0	0.0	0.0	1.4905125681084395e-06	1.2967166486098873e-06	7.064352915548358e-07	0.0	2.7619920342768736e-06	2.349177579031554e-06	2.0252491866599268e-06	2.652879920422265e-06	2.673233941589204e-06	4.0007632848636645e-06
CAGTGAATGTCTAAAACGTTTAAATTTCGTAAACGATGAATGTGTTTCATGA	0.0	0.0	0.0	0.0	0.0	0.0	0.0	0.0	0.0	0.0	0.0	0.0	3.03855439356734e-07
GATCTAATAATAAACCATGTTCTGTCAGTATAAAACATAAGGTTGTTAGTGT	1.9187652361952037e-06	1.1636952677750087e-06	4.765828627474716e-07	1.064651834363171e-06	1.5560599783318649e-06	3.8532834084809225e-07	0.0	8.976474111399839e-07	4.567845292561355e-07	1.350166124439951e-07	0.0	4.530904985744414e-08	0.0
CTACAAATATCAAAAGCTATTGTGCGGTTGGAAGTCTCAAGATTTTTTGTTC	6.076089914618145e-06	2.5601295891050193e-06	3.574371470606037e-06	4.897398438070587e-06	6.353911578188448e-06	4.880825650742502e-06	0.0	6.904980085692184e-06	5.41615941832275e-06	5.400664497759805e-06	5.2516194343053e-06	6.297957930184735e-06	6.178393933586924e-06
TTGTAAAATTTCAATCTTATTTGTGCTCCCTAAGAGTAAACCAAGTTGTATC	1.7588681331789367e-06	1.978281955217515e-06	1.191457156868679e-06	3.193955503089513e-06	1.426388313470876e-06	2.5046342155125996e-06	0.0	8.285976102830621e-07	6.52549327508765e-07	8.776079808859682e-07	4.872636588530691e-07	4.983995484318855e-07	5.570683054873456e-07
GGACCAATCTAAAAACACTTTGCGATTCCCTAAGAGTAAACCAAGTTGTATC	0.0	1.3964343213300106e-06	1.9063314509898863e-06	1.064651834363171e-06	1.2967166486098873e-06	1.2202064126856255e-06	0.0	1.311946216281515e-06	8.483141257613945e-07	6.750830622199756e-07	1.028667724245368e-06	1.7217438945828772e-06	1.367349477105303e-06
CCAACAATTACGAACACTTTTCAATGAGTATAAAACATAAGGTTGTTAGTGT	0.0	5.818476338875044e-07	2.382914313737358e-07	6.387911006179026e-07	7.780299891659324e-07	7.064352915548358e-07	0.0	2.7619920342768734e-07	4.567845292561355e-07	0.0	0.0	0.0	0.0
GAGCAAATGGCAAAACCTTTTTTGTTGTTGGAAGTCTCAAGATTTTTTGTTC	1.5989710301626697e-06	8.145866874425062e-07	4.765828627474716e-07	1.7034429349810738e-06	2.07474663777582e-06	1.541313363392369e-06	8.760671593084326e-06	2.969141436847639e-06	1.1093338567649005e-06	1.4176744306619486e-06	9.745273177061382e-07	1.0874171965786593e-06	1.7724900629142816e-06
CAGATAATATTTAAAAAAGTTCATTTGTTGGAAGTCTCAAGATTTTTTGTTC	1.9187652361952037e-06	1.047325740997508e-06	9.531657254949432e-07	2.981025136216879e-06	3.1121199566637297e-06	4.110168969046318e-06	0.0	2.140543826564577e-06	3.523766368547331e-06	1.822724267993934e-06	3.140143579275334e-06	4.893377384603966e-06	1.975060355818771e-06
ATCTAAATATTGAACTCCGTTTAAACTCAAAAAAACACAATTTCGTTGGGTA	0.0	0.0	0.0	0.0	0.0	0.0	0.0	0.0	0.0	3.375415311099878e-07	0.0	0.0	0.0
CCAACAACGAGGAACGGCTTTAAAACGTTGGAAGTCTCAAGATTTTTTGTTC	1.7588681331789367e-06	4.654781071100035e-07	1.191457156868679e-06	1.2775822012358053e-06	1.8802391404843367e-06	1.348649192968323e-06	0.0	1.8643446231368897e-06	3.066981839291196e-06	1.4851827368839463e-06	3.086003172736104e-06	2.265452492872207e-06	2.2282732219493826e-06
AGTTAAAGAGTAAACTATTTTCGCTAGAAGCAACAGGCAAACCGATTATGTA	0.0	0.0	0.0	0.0	0.0	0.0	0.0	0.0	0.0	0.0	0.0	0.0	2.5321286613061163e-07
TCTTTAACAACAAAAGATGTTACCGGGTTGGAAGTCTCAAGATTTTTTGTTC	0.0	1.1636952677750087e-06	9.531657254949432e-07	4.2586073374526844e-07	6.483583243049437e-08	3.8532834084809225e-07	0.0	6.214482077122965e-07	1.2398437222666536e-06	1.0801328995519608e-06	8.662465046276783e-07	4.983995484318855e-07	4.55783159035101e-07
TGACTAAGGTATAATTACGTTCATGGGAAGCAACAGGCAAACCGATTATGTA	0.0	0.0	0.0	0.0	0.0	0.0	0.0	0.0	0.0	0.0	0.0	3.1716334900210894e-07	3.5449801258285633e-07
AACGAAATACGTAAGTGAATTTGAGATTTAGAAAAATCAACAATTTTAATTG	3.6776333693741404e-06	2.6764991158825202e-06	0.0	0.0	0.0	0.0	0.0	1.3809960171384367e-07	6.52549327508765e-08	0.0	0.0	0.0	0.0
AAAGAAATAGTGAAGTTCATTAATAAGAAGCAACAGGCAAACCGATTATGTA	0.0	1.6291733748850124e-06	2.382914313737358e-07	8.517214674905369e-07	6.483583243049437e-08	1.9266417042404613e-07	4.380335796542163e-06	8.285976102830621e-07	3.262746637543825e-07	6.750830622199755e-08	0.0	4.530904985744414e-08	5.064257322612233e-08
CAAATAATCAACAAGCAATTTCATTTCAGATAAATAACAAATCAATTTACTC	3.837530472390407e-06	5.003889651432538e-06	1.9063314509898863e-06	2.5551644024716105e-06	1.3615524810403818e-06	1.4128705831096717e-06	0.0	5.523984068553747e-07	0.0	3.375415311099878e-07	5.4140406539229893e-08	2.265452492872207e-07	1.51927719678367e-07
TTCATAATAGTGAACCGTTTTCAGAAGTTGGAAGTCTCAAGATTTTTTGTTC	0.0	9.30956214220007e-07	4.765828627474716e-07	1.7034429349810738e-06	9.725374864574154e-07	1.926641704240461e-06	0.0	1.5881454197092023e-06	2.7407071755368132e-06	3.1053820862118874e-06	2.598739513883035e-06	2.5826158418743157e-06	3.2917672596979517e-06
AACTTAAGGAGTAATCACTTTTTAACGTACGAACTAAAAATTATATTTGCCA	0.0	5.818476338875044e-07	7.148742941212074e-07	0.0	0.0	0.0	4.380335796542163e-06	0.0	0.0	0.0	0.0	0.0	0.0
AATGAAATGTGGAATCACTTTGAAACCCATGAAAGAATAATGGTTTTATAGT	0.0	0.0	0.0	0.0	7.13194156735438e-07	4.4954973098944097e-07	0.0	9.666972119969058e-07	2.2839226462806775e-06	1.3501661244399512e-06	7.579656915492185e-07	4.077814487169972e-07	6.583534519395903e-07
CCTTAAATCCAAAAACAGGTTTAATTGTTGGAAGTCTCAAGATTTTTTGTTC	0.0	1.1636952677750087e-06	1.191457156868679e-06	1.2775822012358053e-06	9.725374864574154e-07	8.348780718375333e-07	0.0	9.666972119969058e-07	1.044078924014024e-06	7.425913684419731e-07	6.496848784707588e-07	3.1716334900210894e-07	5.064257322612233e-08
CTACTAAATTGTAACTATATTAAATGGTTGGAAGTCTCAAGATTTTTTGTTC	0.0	1.1636952677750087e-06	2.382914313737358e-07	1.4905125681084395e-06	7.13194156735438e-07	7.706566816961845e-07	0.0	7.595478094261403e-07	2.61019731003506e-07	3.375415311099878e-07	6.496848784707588e-07	1.3592714957233241e-07	1.0128514645224467e-07
GAAATAACCAGTAACAAAATTGTAGTGTTGGAAGTCTCAAGATTTTTTGTTC	0.0	0.0	0.0	0.0	0.0	0.0	0.0	0.0	3.262746637543825e-07	2.700332248879902e-07	4.3312325231383915e-07	2.265452492872207e-07	3.03855439356734e-07
ACCCTAATCGGGAAGGAAATTGGCGAAAACTAAATAACAAGTCTTTTACATC	5.596398605569344e-06	8.844084035090068e-06	6.672160078464602e-06	5.110328804943221e-06	5.511045756592021e-06	5.779925112721384e-06	0.0	5.316834665982981e-06	6.52549327508765e-06	6.1432558662017775e-06	5.630602280079909e-06	7.022902727903841e-06	4.659116736803255e-06
GGGGAAAACATCAACCGGATTGGATTGTTGGAAGTCTCAAGATTTTTTGTTC	0.0	0.0	0.0	0.0	3.890149945829662e-07	5.779925112721384e-07	0.0	8.976474111399839e-07	1.2398437222666536e-06	6.750830622199756e-07	1.6783526027161267e-06	6.79635747861662e-07	6.583534519395903e-07
TATAAAAACATCAAAGCCATTTATAGGAAGCAACAGGCAAACCGATTATGTA	0.0	0.0	0.0	0.0	0.0	0.0	0.0	0.0	0.0	0.0	2.7070203269614945e-07	9.061809971488828e-08	5.064257322612233e-08
GCGGCAAGAGTTAAGCCGCTTCATAAGAAGCAACAGGCAAACCGATTATGTA	1.4390739271464027e-06	2.909238169437522e-06	9.531657254949432e-07	4.2586073374526844e-07	1.2967166486098873e-06	8.990994619788819e-07	0.0	4.1429880514153106e-07	5.22039462007012e-07	1.1476412057739585e-06	4.3312325231383915e-07	5.890176481467738e-07	4.0514058580897866e-07
ATATTAACGGCCAACCTTTTTATCGTGTTGGAAGTCTCAAGATTTTTTGTTC	0.0	6.982171606650053e-07	1.191457156868679e-06	1.064651834363171e-06	1.2967166486098874e-07	7.064352915548358e-07	0.0	8.976474111399839e-07	5.872943947578885e-07	7.425913684419731e-07	3.248424392353794e-07	5.890176481467738e-07	6.583534519395903e-07
ATAGAAACAATTAAAGCCCTTAAACTTCCCTAAGAGTAAACCAAGTTGTATC	1.7588681331789367e-06	1.861912428440014e-06	1.6680400196161506e-06	1.7034429349810738e-06	1.5560599783318649e-06	1.7339775338164152e-06	0.0	1.1047968137107493e-06	1.2398437222666536e-06	1.4851827368839463e-06	1.028667724245368e-06	1.4951986452956566e-06	9.11566318070202e-07
CATACAAGGGAAAACTTTGTTAGACGTAATCAAAAGTCAAGAGACTTTAGAA	9.593826180976018e-07	9.30956214220007e-07	2.382914313737358e-07	2.1293036687263422e-07	6.483583243049437e-08	1.9266417042404613e-07	0.0	6.904980085692183e-08	3.262746637543825e-07	2.700332248879902e-07	3.248424392353794e-07	4.530904985744414e-07	1.0128514645224465e-06
ATTTAAAAACGGAAATCTATTGGTCTGAAGCAACAGGCAAACCGATTATGTA	1.7588681331789367e-06	9.30956214220007e-07	2.382914313737358e-07	1.7034429349810738e-06	2.07474663777582e-06	1.6697561436750665e-06	4.380335796542163e-06	1.726245021423046e-06	2.479687444533307e-06	1.8902325742159315e-06	1.7324930092553566e-06	1.9029800940126536e-06	1.7218474896881592e-06
ACGACAAGGCGTAATACACTTCTGAGGCCAAAATTGGCAACCCCATTTTACG	0.0	5.818476338875044e-07	1.191457156868679e-06	2.1293036687263422e-07	0.0	0.0	4.380335796542163e-06	0.0	1.30509865501753e-07	0.0	2.1656162615691957e-07	0.0	0.0
AACCAAACTGTTAATTTGATTTAACTAGTATAAAACATAAGGTTGTTAGTGT	0.0	0.0	0.0	0.0	3.241791621524718e-07	0.0	0.0	6.904980085692183e-08	0.0	1.350166124439951e-07	0.0	4.530904985744414e-08	1.51927719678367e-07
AAATAAAAATCAAATGATTTTTCATTGTTGGAAGTCTCAAGATTTTTTGTTC	9.593826180976018e-07	1.047325740997508e-06	7.148742941212074e-07	1.7034429349810738e-06	1.945074972914831e-07	8.990994619788819e-07	0.0	8.976474111399839e-07	4.567845292561355e-07	8.776079808859682e-07	4.872636588530691e-07	7.249447977191062e-07	5.570683054873456e-07
ATGTAAACATGCAATCGATTTTTTTGAGTATAAAACATAAGGTTGTTAGTGT	0.0	5.818476338875044e-07	7.148742941212074e-07	4.2586073374526844e-07	1.945074972914831e-07	5.779925112721384e-07	0.0	6.904980085692183e-08	1.9576479825262952e-07	3.375415311099878e-07	3.248424392353794e-07	1.8123619942977655e-07	3.5449801258285633e-07
TCCTCAAAAGGTAATGGTTTTGCTACGAAGCAACAGGCAAACCGATTATGTA	2.3984565452440046e-06	3.141977222992524e-06	9.531657254949432e-07	2.5551644024716105e-06	9.725374864574154e-07	1.2844278028269741e-06	0.0	6.214482077122965e-07	6.52549327508765e-07	8.776079808859682e-07	5.955444719315288e-07	7.702538475765503e-07	5.570683054873456e-07
ATCAAAATCTTTAACACGTTTAACCGAGTATAAAACATAAGGTTGTTAGTGT	0.0	9.30956214220007e-07	2.382914313737358e-07	2.1293036687263422e-07	8.428658215964267e-07	1.0917636324029281e-06	0.0	5.523984068553747e-07	3.262746637543825e-07	5.400664497759804e-07	1.1369485373238277e-06	1.4951986452956566e-06	1.1141366109746913e-06
AACACAAGTAGGAAACACGTTTTGGAGTTGGAAGTCTCAAGATTTTTTGTTC	2.5583536482602716e-06	2.4437600623275184e-06	3.0977886078585654e-06	2.7680947693442446e-06	2.269254135067303e-06	2.440412825371251e-06	0.0	2.002444224850733e-06	1.7618831842736656e-06	2.1602657991039216e-06	3.248424392353794e-06	2.718542991446648e-06	2.3802009416277497e-06
TATGTAACTGAGAACACGTTTTGACTGTACCAAGACAAAAAACTGTTATTTA	2.3984565452440046e-06	1.5128038481075115e-06	2.621205745111094e-06	8.517214674905369e-07	1.426388313470876e-06	1.2844278028269741e-06	4.380335796542163e-06	2.8310418351337955e-06	3.1322367720420724e-06	3.780465148431863e-06	3.031862766196874e-06	4.304359736457193e-06	2.937269247115095e-06
ATCCTAAGCCTTAAGTCTTTTATCTAGTTGGAAGTCTCAAGATTTTTTGTTC	1.2791768241301358e-06	1.2800647945525097e-06	2.1446228823636223e-06	1.064651834363171e-06	9.725374864574154e-07	1.6697561436750665e-06	4.380335796542163e-06	8.285976102830621e-07	1.7618831842736656e-06	1.0801328995519608e-06	3.248424392353794e-07	5.437085982893297e-07	1.2660643306530582e-06
CATCAAAAATTGAACATTTTTCCAACTCCCTAAGAGTAAACCAAGTTGTATC	5.116707296520543e-06	4.887520124655037e-06	5.0041200588484515e-06	5.749119905561124e-06	7.909971556520312e-06	7.0001315254070095e-06	0.0	8.63122510711523e-06	7.243297535347292e-06	9.11362133996967e-06	8.121060980884485e-06	8.246247074054833e-06	8.102811716179572e-06
CACAGAATCGAAAAGCCAGTTTTGCTAGTATAAAACATAAGGTTGTTAGTGT	0.0	0.0	0.0	0.0	3.890149945829662e-07	6.422139014134872e-08	0.0	0.0	6.52549327508765e-08	6.750830622199755e-08	5.4140406539229893e-08	0.0	0.0
CACAGAATCTATAAACATTTTGATGGCTACGAAGACGCAACCAAATTGGTTA	2.7182507512765385e-06	3.95656391043503e-06	3.336080039232301e-06	4.471537704325318e-06	1.426388313470876e-06	2.5688556056539483e-06	8.760671593084326e-06	2.2786434282784207e-06	3.1322367720420724e-06	4.118006679541851e-06	3.194283985814564e-06	2.3560705925870953e-06	2.025702929044893e-06
TGTTAAAATGGTAACTCCTTTAAAGTGTTGGAAGTCTCAAGATTTTTTGTTC	3.837530472390407e-06	3.723824856880028e-06	4.0509543333535084e-06	5.110328804943221e-06	4.14949327555164e-06	5.266153991590594e-06	8.760671593084326e-06	4.488237055699919e-06	4.567845292561355e-06	4.725581435539829e-06	2.652879920422265e-06	3.2622515897359777e-06	2.9879118203412174e-06
GCGGGAAATGGCAATTAGGTTTGTGCAGTATAAAACATAAGGTTGTTAGTGT	0.0	0.0	0.0	0.0	0.0	0.0	0.0	0.0	3.262746637543825e-07	2.700332248879902e-07	2.7070203269614945e-07	4.530904985744414e-08	5.064257322612233e-08
AGCCGAAAAAGCAACGGAGTTGGCGAAGTATAAAACATAAGGTTGTTAGTGT	0.0	9.30956214220007e-07	4.765828627474716e-07	0.0	0.0	0.0	0.0	0.0	0.0	0.0	0.0	0.0	0.0
CAGGAAATCACAAATTGTTTTTTCAAGAAGCAACAGGCAAACCGATTATGTA	0.0	0.0	0.0	0.0	1.1670449837488987e-06	1.4770919732510203e-06	0.0	1.5881454197092023e-06	9.788239912631475e-07	8.776079808859682e-07	1.4617909765592071e-06	1.2686533960084358e-06	2.0763455022710154e-06
TCAGAAATATTAAACTTTTTTTTGCAGTTGGAAGTCTCAAGATTTTTTGTTC	0.0	0.0	0.0	0.0	0.0	8.348780718375333e-07	0.0	4.833486059984529e-07	7.178042602596416e-07	6.07574755997978e-07	3.248424392353794e-07	5.890176481467738e-07	6.07710878713468e-07
GCGCTAAGCGTGAAGGGGGTTGGGGAGTTGGAAGTCTCAAGATTTTTTGTTC	0.0	0.0	0.0	0.0	0.0	3.8532834084809225e-07	0.0	3.452490042846092e-07	9.788239912631475e-07	6.750830622199756e-07	2.7070203269614945e-07	7.702538475765503e-07	6.583534519395903e-07
TAGCGAATATGTAAATGATTTCGTCTTAATCAAAAGTCAAGAGACTTTAGAA	3.0380449573090725e-06	2.4437600623275184e-06	1.191457156868679e-06	1.4905125681084395e-06	1.4912241459013704e-06	1.7981989239577639e-06	0.0	1.726245021423046e-06	1.2398437222666536e-06	1.5526910431059437e-06	1.2993697569415175e-06	9.96799096863771e-07	1.367349477105303e-06
CAGTAAATGTAAAATAACATTCGATTTTTAGAAAAATCAACAATTTTAATTG	1.5989710301626697e-06	1.861912428440014e-06	0.0	2.1293036687263422e-07	0.0	0.0	0.0	0.0	0.0	0.0	0.0	0.0	0.0
ATACCAAGCTGTAAGGAGTTTTTACAGTTGGAAGTCTCAAGATTTTTTGTTC	1.4390739271464027e-06	1.3964343213300106e-06	1.191457156868679e-06	2.5551644024716105e-06	2.2044183026368084e-06	2.5688556056539483e-06	0.0	2.2095936274214987e-06	2.0229029152771714e-06	2.3627907177699146e-06	1.4076505700199772e-06	2.038907243584986e-06	2.278915795175505e-06
AATTCAACTCTAAATAGGTTTGGATAAGTATAAAACATAAGGTTGTTAGTGT	2.0786623392114706e-06	1.7455429016625133e-06	4.765828627474716e-07	1.064651834363171e-06	9.725374864574154e-07	2.440412825371251e-06	4.380335796542163e-06	9.666972119969058e-07	7.178042602596416e-07	8.100996746639707e-07	9.203869111669082e-07	7.702538475765503e-07	1.5192771967836699e-06
CTTTGAAAAGGCAAGGACATTATGCTCCATGAAAGAATAATGGTTTTATAGT	4.317221781439208e-06	3.141977222992524e-06	1.4297485882424148e-06	4.684468071197953e-06	3.2417916215247183e-06	4.045947578904968e-06	4.380335796542163e-06	5.040635462555294e-06	6.52549327508765e-06	4.523056516873836e-06	4.222951710059931e-06	5.029304534176299e-06	2.633413807758361e-06
AAACAAATCTCAAAGGCATTTAAGATGAAGCAACAGGCAAACCGATTATGTA	6.076089914618145e-06	2.909238169437522e-06	4.765828627474716e-06	5.749119905561124e-06	7.974807388950807e-06	6.6148031845589175e-06	0.0	6.283531877979887e-06	4.437335427059602e-06	3.3754153110998775e-06	3.194283985814564e-06	4.349668786314637e-06	5.266827615516722e-06
GACAAAAGATTGAAACACGTTTGCAGGAAGCAACAGGCAAACCGATTATGTA	3.6776333693741404e-06	2.4437600623275184e-06	3.336080039232301e-06	1.064651834363171e-06	2.0099108053453253e-06	1.8624203140991125e-06	0.0	2.071494025707655e-06	1.30509865501753e-06	1.2826578182179535e-06	9.203869111669082e-07	1.0874171965786593e-06	1.823132636140404e-06
GCGATAATTGATAAACGTGTTGGGGGCCATGAAAGAATAATGGTTTTATAGT	1.1192797211138688e-06	5.818476338875044e-07	7.148742941212074e-07	1.064651834363171e-06	1.2967166486098873e-06	3.2110695070674353e-07	4.380335796542163e-06	1.5881454197092023e-06	1.30509865501753e-06	1.0126245933299634e-06	1.3535101634807473e-06	2.5373067920168715e-06	1.4179920503314253e-06
TTCTCAAAAAGAAATGTCTTTGCATTAGTATAAAACATAAGGTTGTTAGTGT	0.0	0.0	0.0	0.0	0.0	3.2110695070674353e-07	0.0	1.3809960171384367e-07	1.9576479825262952e-07	6.750830622199755e-08	1.624212196176897e-07	0.0	0.0
ATTATAATTACGAAATTGTTTCATAAGCCAAAATTGGCAACCCCATTTTACG	0.0	0.0	0.0	0.0	0.0	0.0	2.1901678982710814e-05	0.0	0.0	0.0	0.0	0.0	0.0
TTGTGAATCGAAAAGAATGTTAGTGCGTACCAAGACAAAAAACTGTTATTTA	0.0	0.0	0.0	1.2775822012358053e-06	1.3615524810403818e-06	3.8532834084809225e-07	0.0	9.666972119969058e-07	1.044078924014024e-06	6.750830622199756e-07	1.028667724245368e-06	9.061809971488828e-08	1.51927719678367e-07
GCAATAAATAATAACCAACTTTGTATGAAGCAACAGGCAAACCGATTATGTA	7.675060944780815e-06	7.680388767315059e-06	1.0484822980444375e-05	7.878423574287466e-06	8.428658215964268e-06	8.027673767668588e-06	4.380335796542163e-06	7.526428293404481e-06	6.5907482078385265e-06	6.07574755997978e-06	6.605129597786047e-06	6.615121279186844e-06	5.671968201325701e-06
GAGGGAATCATTAAGGTAGTTCGTGCGTACCAAGACAAAAAACTGTTATTTA	0.0	0.0	0.0	0.0	0.0	0.0	0.0	0.0	4.567845292561355e-07	6.07574755997978e-07	3.248424392353794e-07	2.265452492872207e-07	2.0257029290448933e-07
TAGGAAACATGTAATAAGCTTCAGTAGAAGCAACAGGCAAACCGATTATGTA	3.5177362663578734e-06	2.5601295891050193e-06	3.8126629019797727e-06	1.916373301853708e-06	6.483583243049436e-07	1.926641704240461e-06	0.0	1.6571952205661242e-06	9.788239912631475e-07	1.2826578182179535e-06	9.203869111669082e-07	1.1780352962935476e-06	6.583534519395903e-07
AGGTGAATGTAAAACATGATTGTCGCTAATCAAAAGTCAAGAGACTTTAGAA	1.2791768241301358e-06	1.047325740997508e-06	1.191457156868679e-06	8.517214674905369e-07	7.13194156735438e-07	1.2844278028269741e-06	0.0	2.3476932291353426e-06	1.827138117024542e-06	2.0252491866599268e-06	1.624212196176897e-06	1.676434844725433e-06	2.278915795175505e-06
GCATCAAACGTTAAAGCTCTTTCTATGAAGCAACAGGCAAACCGATTATGTA	1.1192797211138688e-06	2.3273905355500175e-07	1.6680400196161506e-06	6.387911006179026e-07	9.725374864574154e-07	3.8532834084809225e-07	0.0	4.1429880514153106e-07	7.830591930105181e-07	6.750830622199756e-07	7.038252850099886e-07	1.0874171965786593e-06	1.5699197700097923e-06
TCATAAATGACTAACCTGGTTGGCCTGTACGAACTAAAAATTATATTTGCCA	0.0	5.818476338875044e-07	4.765828627474716e-07	0.0	1.2967166486098874e-07	0.0	8.760671593084326e-06	0.0	0.0	0.0	0.0	0.0	0.0
CCGCCAAAATATAAATTTGTTTCAGGGTTGGAAGTCTCAAGATTTTTTGTTC	7.994855150813349e-07	9.30956214220007e-07	1.191457156868679e-06	1.916373301853708e-06	2.2044183026368084e-06	2.633076995795297e-06	0.0	1.8643446231368897e-06	9.13569058512271e-07	1.8902325742159315e-06	7.038252850099886e-07	1.993598193727542e-06	1.4179920503314253e-06
GATGCAATTAGCAATCGACTTTAACAAGTATAAAACATAAGGTTGTTAGTGT	1.2791768241301358e-06	8.145866874425062e-07	4.765828627474716e-07	1.4905125681084395e-06	8.428658215964267e-07	2.1193058746645076e-06	0.0	9.666972119969058e-07	5.22039462007012e-07	5.400664497759804e-07	4.872636588530691e-07	4.530904985744414e-07	1.0128514645224467e-07
TGGGTAATAGACAATATCTTTGCATAAGTATAAAACATAAGGTTGTTAGTGT	0.0	9.30956214220007e-07	9.531657254949432e-07	4.2586073374526844e-07	1.945074972914831e-07	7.064352915548358e-07	0.0	3.452490042846092e-07	1.1093338567649005e-06	5.400664497759804e-07	1.0828081307845978e-06	6.79635747861662e-07	8.102811716179573e-07
TGAATAATTTGGAAAAGCTTTGTCTTGTTGGAAGTCTCAAGATTTTTTGTTC	3.837530472390407e-06	3.723824856880028e-06	3.336080039232301e-06	4.897398438070587e-06	6.2242399133274594e-06	6.743245964841615e-06	0.0	7.733577695975247e-06	7.178042602596415e-06	7.088372153309743e-06	7.200674069717576e-06	7.657229425908059e-06	6.9886751052048815e-06
ACGTCAAATATGAAGCTATTTTCATGAGCCGAATGGATAACTAATTTAGGTG	0.0	1.2800647945525097e-06	1.9063314509898863e-06	0.0	0.0	0.0	1.3141007389626488e-05	0.0	0.0	6.750830622199755e-08	3.248424392353794e-07	4.530904985744414e-08	2.5321286613061163e-07
TGTAAAAAATTGAATGGCTTTGCCAAGTTGGAAGTCTCAAGATTTTTTGTTC	1.1192797211138688e-06	1.2800647945525097e-06	2.382914313737358e-07	1.4905125681084395e-06	1.1670449837488987e-06	2.1193058746645076e-06	4.380335796542163e-06	3.521539843703014e-06	2.6754522427859367e-06	2.9703654737678925e-06	2.8694415465791843e-06	2.401379642444539e-06	2.8359841006628507e-06
GCACTAACAATAAACGTTTTTGATTAGTTGGAAGTCTCAAGATTTTTTGTTC	0.0	0.0	0.0	0.0	0.0	5.779925112721384e-07	0.0	4.1429880514153106e-07	5.872943947578885e-07	3.375415311099878e-07	1.0828081307845979e-07	1.3592714957233241e-07	0.0
CAATTAACCTCCAAACTTGTTGTAACGAAGCAACAGGCAAACCGATTATGTA	3.5177362663578734e-06	2.909238169437522e-06	2.8594971764848296e-06	2.3422340355989765e-06	2.07474663777582e-06	2.7615197760779947e-06	0.0	3.797739047130701e-06	4.2415706288069725e-06	4.388039904429841e-06	5.35990024738376e-06	2.990397290591313e-06	3.544980125828563e-06
CCTGTAACCCATAATGCAATTTAGCAGTACCAAGACAAAAAACTGTTATTTA	0.0	0.0	0.0	0.0	0.0	0.0	0.0	0.0	0.0	0.0	0.0	3.624723988595531e-07	2.5321286613061163e-07
ATGACAACATGTAATCATCTTGGATTAAACTAAATAACAAGTCTTTTACATC	5.9161928116018775e-06	6.051215392430046e-06	7.38703437258581e-06	4.684468071197953e-06	5.381374091731033e-06	5.009268431025199e-06	4.380335796542163e-06	5.178735064269138e-06	5.41615941832275e-06	4.0504983733198536e-06	4.872636588530691e-06	4.802759284889078e-06	2.3802009416277497e-06
CATCAAATAAAGAAACCTATTATCTTGAAGCAACAGGCAAACCGATTATGTA	7.994855150813349e-07	3.4910858033250264e-07	0.0	2.1293036687263422e-07	1.2967166486098874e-07	6.422139014134872e-08	0.0	0.0	6.52549327508765e-08	1.350166124439951e-07	0.0	1.8123619942977655e-07	0.0
AAAAAAACAAACAAAACCATTGGGGAAGTATAAAACATAAGGTTGTTAGTGT	0.0	0.0	0.0	0.0	0.0	0.0	0.0	6.904980085692184e-07	9.788239912631475e-07	6.07574755997978e-07	2.7070203269614945e-07	6.343266980042179e-07	1.51927719678367e-07
TTATGAATTATCAAAAGTTTTCAAGAGTTGGAAGTCTCAAGATTTTTTGTTC	0.0	0.0	0.0	0.0	0.0	0.0	0.0	0.0	4.567845292561355e-07	1.350166124439951e-07	3.7898284577460927e-07	1.3592714957233241e-07	5.570683054873456e-07
AAATAAAAACGCAAGATGTTTTGATTGTTGGAAGTCTCAAGATTTTTTGTTC	0.0	0.0	0.0	0.0	0.0	3.2110695070674353e-07	0.0	6.904980085692183e-08	6.52549327508765e-08	6.750830622199755e-08	2.1656162615691957e-07	2.265452492872207e-07	3.5449801258285633e-07
AGCTGGAATCGAAAACACCTTTTGTGTAATCAAAAGTCAAGAGACTTTAGAA	0.0	0.0	0.0	0.0	4.5385082701346056e-07	6.422139014134872e-08	0.0	1.3809960171384367e-07	1.30509865501753e-07	2.0252491866599267e-07	2.1656162615691957e-07	1.8123619942977655e-07	1.51927719678367e-07
CGGTTAACCCGTAACGTACTTTAATCGAAGCAACAGGCAAACCGATTATGTA	9.593826180976018e-07	1.1636952677750088e-07	0.0	2.1293036687263422e-07	3.890149945829662e-07	1.9266417042404613e-07	0.0	2.0714940257076553e-07	6.52549327508765e-08	0.0	1.0828081307845979e-07	4.530904985744414e-08	5.064257322612233e-08
CCAGCAAACTGGAAATAAATTTCATTCAGATAAATAACAAATCAATTTACTC	1.5989710301626697e-06	1.7455429016625133e-06	4.765828627474716e-07	4.2586073374526844e-07	4.5385082701346056e-07	3.8532834084809225e-07	0.0	0.0	6.52549327508765e-08	0.0	1.0828081307845979e-07	4.530904985744414e-08	0.0
TTCGCAACTCTCAAGACAATTAAAGCGTTGGAAGTCTCAAGATTTTTTGTTC	0.0	0.0	0.0	0.0	0.0	0.0	0.0	0.0	0.0	0.0	3.7898284577460927e-07	4.530904985744414e-08	0.0
CGGGCAATTCTTAATGAAGTTGTTACGTTGGAAGTCTCAAGATTTTTTGTTC	1.1192797211138688e-06	1.2800647945525097e-06	4.765828627474716e-07	3.4068858699621475e-06	1.1022091513184042e-06	1.0275422422615795e-06	4.380335796542163e-06	8.976474111399839e-07	1.6313733187719125e-06	9.451162871079657e-07	2.3280374811868854e-06	2.7638520413040924e-06	2.5321286613061164e-06
AATTAAATAGAAAAACCTATTTTTCAGAAGCAACAGGCAAACCGATTATGTA	0.0	1.3964343213300106e-06	2.382914313737358e-07	8.517214674905369e-07	6.483583243049436e-07	1.0917636324029281e-06	0.0	1.1738466145676713e-06	1.3703535877684066e-06	9.451162871079657e-07	1.1910889438630577e-06	9.96799096863771e-07	1.0128514645224465e-06
CCCCTAAGGTCGAAGGATATTAGGGCGTTGGAAGTCTCAAGATTTTTTGTTC	7.994855150813349e-07	1.3964343213300106e-06	2.621205745111094e-06	1.2775822012358053e-06	1.4912241459013704e-06	1.6055347535337177e-06	0.0	2.002444224850733e-06	1.696628251522789e-06	1.5526910431059437e-06	1.9490546354122763e-06	2.673233941589204e-06	3.190482113245707e-06
ACATCAAAAACGAACATACTTTTGCATAATCAAAAGTCAAGAGACTTTAGAA	0.0	0.0	0.0	0.0	0.0	0.0	0.0	0.0	0.0	3.375415311099878e-07	0.0	9.061809971488828e-08	1.51927719678367e-07
TTAACAAAATTTAATACAGTTTTGTGGTTGGAAGTCTCAAGATTTTTTGTTC	0.0	0.0	0.0	1.064651834363171e-06	0.0	4.4954973098944097e-07	0.0	6.904980085692183e-08	3.9152959650525905e-07	4.7255814355398287e-07	7.579656915492185e-07	3.1716334900210894e-07	4.55783159035101e-07
TTAATAAGGGTGAACAATCTTGGGGGGTACCAAGACAAAAAACTGTTATTTA	2.0786623392114706e-06	3.723824856880028e-06	1.191457156868679e-06	1.2775822012358053e-06	2.269254135067303e-06	1.926641704240461e-06	0.0	1.1047968137107493e-06	1.8923930497754186e-06	1.215149511995956e-06	1.515931383098437e-06	1.4951986452956566e-06	1.6205623432359146e-06
TCAATAATGAGCAAGTTTGTTACGAGAGTATAAAACATAAGGTTGTTAGTGT	0.0	0.0	0.0	0.0	0.0	0.0	0.0	4.1429880514153106e-07	5.22039462007012e-07	5.400664497759804e-07	1.0828081307845978e-06	4.077814487169972e-07	1.0128514645224467e-07
TTCATAATCACAAAAGGGATTAGGCCTCCTAAAACACAAACCCCATTCTGGG	0.0	0.0	0.0	0.0	0.0	0.0	0.0	0.0	0.0	0.0	0.0	0.0	2.5321286613061163e-07
TTTACAATTTTGAACAAAATTCCATGGTACCAAGACAAAAAACTGTTATTTA	2.0786623392114706e-06	3.141977222992524e-06	9.531657254949432e-07	2.7680947693442446e-06	4.8626874322870774e-06	3.339512287350133e-06	4.380335796542163e-06	3.3143904411322485e-06	3.3280015702947015e-06	3.172890392433885e-06	2.652879920422265e-06	3.4887968390231986e-06	2.7853415274367283e-06
GGGAAAATGGCGAACGAAGTTATGACGTACCAAGACAAAAAACTGTTATTTA	0.0	1.047325740997508e-06	7.148742941212074e-07	0.0	6.483583243049437e-08	2.5688556056539487e-07	0.0	3.452490042846092e-07	1.044078924014024e-06	4.7255814355398287e-07	9.745273177061382e-07	9.061809971488828e-08	5.064257322612233e-07
CTGTAAAGACCAAATGCTATTATTTCGTACCAAGACAAAAAACTGTTATTTA	2.8781478542928055e-06	1.6291733748850124e-06	1.4297485882424148e-06	1.916373301853708e-06	1.750567475623348e-06	1.0275422422615795e-06	0.0	1.3809960171384368e-06	2.0229029152771714e-06	1.6201993493279413e-06	1.2993697569415175e-06	1.0421081467212152e-06	1.0128514645224465e-06
AAGGCAAGCGGGAAGCCTTTTGATGTGAAGCAACAGGCAAACCGATTATGTA	0.0	0.0	0.0	1.064651834363171e-06	4.5385082701346056e-07	6.422139014134872e-08	0.0	6.904980085692183e-08	0.0	6.750830622199755e-08	3.7898284577460927e-07	5.437085982893297e-07	7.596385983918349e-07
TCTATAATTTAGAAATGTATTTAGGCGAAGCAACAGGCAAACCGATTATGTA	1.9187652361952037e-06	3.4910858033250266e-06	2.1446228823636223e-06	3.193955503089513e-06	2.5285974647892805e-06	2.7615197760779947e-06	0.0	1.4500458179953585e-06	2.218667713529801e-06	1.8902325742159315e-06	1.9490546354122763e-06	2.220143443014763e-06	1.8737752093665263e-06
ACCCCAATCCGGACCGGTTTTCTGAGGAAGCAACAGGCAAACCGATTATGTA	0.0	0.0	0.0	0.0	0.0	3.2110695070674353e-07	0.0	0.0	0.0	0.0	0.0	0.0	0.0
CGATAAAAATTGAAATGATTTGCAGCGCCAAAATTGGCAACCCCATTTTACG	0.0	0.0	0.0	0.0	0.0	0.0	0.0	0.0	0.0	0.0	2.7070203269614945e-07	0.0	0.0
TTACTAAATGTAAAGTGTTTTGGAGGGTACCAAGACAAAAAACTGTTATTTA	0.0	5.818476338875044e-07	2.382914313737358e-07	1.064651834363171e-06	4.5385082701346056e-07	5.779925112721384e-07	0.0	2.0714940257076553e-07	4.567845292561355e-07	8.100996746639707e-07	1.0828081307845979e-07	3.1716334900210894e-07	3.03855439356734e-07
ATCATAATTTTGAATTAGATTAATATAGTATAAAACATAAGGTTGTTAGTGT	0.0	0.0	0.0	0.0	0.0	3.8532834084809225e-07	0.0	0.0	1.30509865501753e-07	1.350166124439951e-07	1.624212196176897e-07	9.061809971488828e-08	2.0257029290448933e-07
GCACAAACTATTAATTTATTTTAGCGTAATCAAAAGTCAAGAGACTTTAGAA	0.0	0.0	0.0	0.0	0.0	6.422139014134871e-07	0.0	6.904980085692183e-08	5.22039462007012e-07	1.350166124439951e-07	2.1656162615691957e-07	4.077814487169972e-07	1.51927719678367e-07
ATCAAAATCAGAAAACACTTTGATAAAGTATAAAACATAAGGTTGTTAGTGT	7.994855150813349e-07	2.3273905355500175e-07	0.0	2.1293036687263422e-07	2.593433297219775e-07	3.8532834084809225e-07	0.0	0.0	0.0	2.0252491866599267e-07	5.4140406539229893e-08	1.8123619942977655e-07	0.0
CATGGAATCTTTAAATCGTTTGCGGAGAAGCAACAGGCAAACCGATTATGTA	0.0	0.0	1.4297485882424148e-06	1.2775822012358053e-06	9.725374864574154e-07	6.422139014134871e-07	4.380335796542163e-06	6.214482077122965e-07	1.1093338567649005e-06	4.0504983733198533e-07	7.579656915492185e-07	4.077814487169972e-07	3.03855439356734e-07
TATTTAAAATATAAGTAACTTTAACTGTACCAAGACAAAAAACTGTTATTTA	0.0	1.047325740997508e-06	0.0	1.4905125681084395e-06	5.18686659443955e-07	8.990994619788819e-07	0.0	2.0714940257076553e-07	1.174588789515777e-06	1.350166124439951e-07	6.496848784707588e-07	8.155628974339944e-07	4.0514058580897866e-07
ATATTAATTCAAAAGATGATTAAGCTTAATCAAAAGTCAAGAGACTTTAGAA	0.0	5.818476338875044e-07	0.0	6.387911006179026e-07	1.2967166486098874e-07	4.4954973098944097e-07	0.0	6.214482077122965e-07	3.262746637543825e-07	7.425913684419731e-07	2.7070203269614945e-07	5.890176481467738e-07	5.064257322612233e-08
GTCTTAATCTACAAATTTGTTAATTCTCGTAAACGATGAATGTGTTTCATGA	0.0	0.0	0.0	0.0	0.0	0.0	0.0	0.0	0.0	0.0	0.0	0.0	3.03855439356734e-07
TTATCAATCTCAAAAAGGTTTCAATAGAAGCAACAGGCAAACCGATTATGTA	9.593826180976018e-07	1.7455429016625133e-06	1.191457156868679e-06	1.7034429349810738e-06	1.2967166486098873e-06	1.4128705831096717e-06	4.380335796542163e-06	1.1047968137107493e-06	1.30509865501753e-06	1.0801328995519608e-06	1.028667724245368e-06	8.155628974339944e-07	3.5449801258285633e-07
TTATTAATAGACAACAATCTTCGTAGAGTATAAAACATAAGGTTGTTAGTGT	2.2385594422277376e-06	1.7455429016625133e-06	1.6680400196161506e-06	1.2775822012358053e-06	9.725374864574154e-07	9.633208521202306e-07	0.0	3.452490042846092e-07	9.13569058512271e-07	8.100996746639707e-07	2.7070203269614945e-07	8.155628974339944e-07	1.367349477105303e-06
ATCTCCAGCCGAAAATCGTTTCCGGACAGATAAATAACAAATCAATTTACTC	0.0	0.0	0.0	0.0	0.0	0.0	0.0	0.0	0.0	0.0	0.0	0.0	5.064257322612233e-07
TTGCGAACGCGGAATGTTGTTGTGGCAGTATAAAACATAAGGTTGTTAGTGT	2.2385594422277376e-06	2.5601295891050193e-06	1.9063314509898863e-06	1.7034429349810738e-06	1.750567475623348e-06	1.6697561436750665e-06	0.0	8.285976102830621e-07	1.30509865501753e-06	8.100996746639707e-07	2.0031950419515063e-06	2.1748343931573186e-06	1.823132636140404e-06
GTTTAAAAAGTGAAATGTTTTTTCATTCCCTAAGAGTAAACCAAGTTGTATC	2.3984565452440046e-06	1.978281955217515e-06	2.382914313737358e-06	4.04567697058005e-06	2.3989257999282915e-06	3.4037336774914818e-06	0.0	3.521539843703014e-06	2.218667713529801e-06	2.1602657991039216e-06	1.4617909765592071e-06	2.899779190876425e-06	1.4179920503314253e-06
ACGGTAAATGTCAATGGTATTCAATTGAAGCAACAGGCAAACCGATTATGTA	2.0786623392114706e-06	2.3273905355500175e-06	1.9063314509898863e-06	1.4905125681084395e-06	7.13194156735438e-07	1.348649192968323e-06	0.0	8.976474111399839e-07	1.1093338567649005e-06	1.215149511995956e-06	2.1114758550299657e-06	8.608719472914386e-07	1.5192771967836699e-06
ACTTTAATCATCAATCTCGTTCGGATAGCCGAATGGATAACTAATTTAGGTG	0.0	0.0	1.191457156868679e-06	0.0	0.0	0.0	8.760671593084326e-06	0.0	0.0	0.0	5.4140406539229893e-08	0.0	0.0
TTTTAAAGCTATAACCTCTTTGCTTAGAAGCAACAGGCAAACCGATTATGTA	0.0	5.818476338875044e-07	1.191457156868679e-06	4.2586073374526844e-07	3.241791621524718e-07	6.422139014134872e-08	0.0	8.285976102830621e-07	1.9576479825262952e-07	2.700332248879902e-07	5.414040653922989e-07	4.530904985744414e-07	4.0514058580897866e-07
TCATAAAATCAGAATTTCCTTTTTATTCCCTAAGAGTAAACCAAGTTGTATC	0.0	0.0	0.0	0.0	4.5385082701346056e-07	3.2110695070674353e-07	0.0	2.0714940257076553e-07	3.262746637543825e-07	0.0	2.1656162615691957e-07	2.7185429914466483e-07	3.03855439356734e-07
GTGCGAAAGGTAAAACGGCTTGAGGCGAAGCAACAGGCAAACCGATTATGTA	1.1192797211138688e-06	1.2800647945525097e-06	2.382914313737358e-06	4.2586073374526844e-07	2.9176124593722466e-06	1.6697561436750665e-06	4.380335796542163e-06	1.9333944239938117e-06	2.2839226462806775e-06	2.1602657991039216e-06	2.9235819531184143e-06	1.7670529444403214e-06	2.7853415274367283e-06
TGCAAAACTCACAACGATTTTTATAGGTTGGAAGTCTCAAGATTTTTTGTTC	9.593826180976018e-07	1.1636952677750087e-06	2.382914313737358e-07	6.387911006179026e-07	7.780299891659324e-07	6.422139014134871e-07	4.380335796542163e-06	2.2786434282784207e-06	2.8712170410385663e-06	1.3501661244399512e-06	1.515931383098437e-06	1.676434844725433e-06	1.9244177825926487e-06
CGCGGAATTGAGAAGAGTCTTTGCCCTAATCAAAAGTCAAGAGACTTTAGAA	1.1192797211138688e-06	1.1636952677750088e-07	2.382914313737358e-07	6.387911006179026e-07	1.5560599783318649e-06	7.064352915548358e-07	0.0	1.726245021423046e-06	1.30509865501753e-06	2.1602657991039216e-06	1.6783526027161267e-06	1.676434844725433e-06	1.3167069038791806e-06
CTCGCAAACCGAAATCCTATTATGAGGTACCAAGACAAAAAACTGTTATTTA	0.0	8.145866874425062e-07	2.382914313737358e-07	2.1293036687263422e-07	9.077016540269211e-07	2.5688556056539487e-07	0.0	1.3809960171384367e-07	3.262746637543825e-07	6.750830622199755e-08	7.579656915492185e-07	4.077814487169972e-07	2.5321286613061163e-07
TTGTTAAAAGTTAAGATCTTTGATGCGTACCAAGACAAAAAACTGTTATTTA	7.994855150813349e-07	0.0	0.0	2.1293036687263422e-07	1.03737331888791e-06	7.064352915548358e-07	0.0	3.452490042846092e-07	3.262746637543825e-07	4.7255814355398287e-07	5.4140406539229893e-08	9.061809971488828e-08	5.570683054873456e-07
TTTATAAAGTTAAAACTTATTAAATTGTTGGAAGTCTCAAGATTTTTTGTTC	0.0	5.818476338875044e-07	0.0	2.3422340355989765e-06	1.231880816179393e-06	1.348649192968323e-06	0.0	1.3809960171384367e-07	7.830591930105181e-07	3.375415311099878e-07	7.579656915492185e-07	1.5405076951531005e-06	7.596385983918349e-07
TCATTAAAACTCAATTCTATTCTCCATAATCAAAAGTCAAGAGACTTTAGAA	1.4390739271464027e-06	9.30956214220007e-07	1.4297485882424148e-06	1.064651834363171e-06	1.03737331888791e-06	7.064352915548358e-07	0.0	8.285976102830621e-07	1.044078924014024e-06	6.750830622199756e-07	1.6783526027161267e-06	2.1295253432998745e-06	1.4179920503314253e-06
ATGAAAACAAGGAAATGTGTTCTATATCCCTAAGAGTAAACCAAGTTGTATC	9.593826180976018e-07	1.2800647945525097e-06	1.6680400196161506e-06	6.387911006179026e-07	1.1022091513184042e-06	7.706566816961845e-07	4.380335796542163e-06	6.214482077122965e-07	4.567845292561355e-07	6.750830622199756e-07	7.579656915492185e-07	7.702538475765503e-07	1.0128514645224465e-06
CGCCCAAACTCTAATAGTCTTCTTTGGAAGCAACAGGCAAACCGATTATGTA	1.7588681331789367e-06	5.818476338875044e-07	7.148742941212074e-07	1.2775822012358053e-06	1.231880816179393e-06	9.633208521202306e-07	0.0	4.1429880514153106e-07	1.3703535877684066e-06	1.3501661244399512e-06	1.8407738223338165e-06	9.514900470063268e-07	1.063494037748569e-06
ATGGGAAGGCATAAACCTCTTGAATGGTTGGAAGTCTCAAGATTTTTTGTTC	1.4390739271464027e-06	1.5128038481075115e-06	4.765828627474716e-07	6.387911006179026e-07	7.780299891659324e-07	4.4954973098944097e-07	0.0	1.5881454197092023e-06	1.5008634532701597e-06	1.8902325742159315e-06	1.0828081307845978e-06	1.2686533960084358e-06	1.4179920503314253e-06
AATAAAATTAGAAAGGAAATTTTAAGGTTGGAAGTCTCAAGATTTTTTGTTC	0.0	0.0	0.0	0.0	5.835224918744493e-07	6.422139014134871e-07	0.0	8.976474111399839e-07	7.178042602596416e-07	6.750830622199756e-07	4.3312325231383915e-07	3.1716334900210894e-07	2.0257029290448933e-07
ATTATAAGAGCAAAAATATTTTGGTGCATTCAAACACGAATCGCTTTCTTAG	0.0	9.30956214220007e-07	9.531657254949432e-07	2.1293036687263422e-07	0.0	0.0	0.0	0.0	6.52549327508765e-08	1.350166124439951e-07	2.7070203269614945e-07	4.530904985744414e-08	1.0128514645224467e-07
AAGCAAAACTGTAACGTGTTTATCGGGTTGGAAGTCTCAAGATTTTTTGTTC	3.6776333693741404e-06	4.305672490767533e-06	5.242411490222188e-06	3.4068858699621475e-06	4.344000772843122e-06	4.688161480318456e-06	0.0	3.5905896445599355e-06	2.8712170410385663e-06	4.253023291985846e-06	4.222951710059931e-06	3.94188733759764e-06	5.114899895838355e-06
CATATAACAAAGAAAGTAGTTCGAGGTAATCAAAAGTCAAGAGACTTTAGAA	7.994855150813349e-07	9.30956214220007e-07	7.148742941212074e-07	1.4905125681084395e-06	1.1670449837488987e-06	1.2844278028269741e-06	0.0	6.214482077122965e-07	7.178042602596416e-07	9.451162871079657e-07	5.414040653922989e-07	7.249447977191062e-07	5.570683054873456e-07
AGGCCAAATCGGAAGGGAGTTAGCGGGTACCAAGACAAAAAACTGTTATTTA	1.5989710301626697e-06	4.538411544322534e-06	3.336080039232301e-06	2.129303668726342e-06	2.3340899674977974e-06	1.7981989239577639e-06	0.0	2.2786434282784207e-06	2.8059621082876897e-06	1.957740880437929e-06	1.8407738223338165e-06	1.5858167450105447e-06	1.7724900629142816e-06
AGTCCAAGCTACAACTTCATTTAAGCGAAGCAACAGGCAAACCGATTATGTA	2.3984565452440046e-06	6.982171606650053e-07	7.148742941212074e-07	4.2586073374526844e-07	2.7231049620807636e-06	4.4954973098944097e-07	4.380335796542163e-06	9.666972119969058e-07	1.7618831842736656e-06	1.215149511995956e-06	3.140143579275334e-06	1.359271495723324e-06	3.848835565185297e-06
ATCCAAAATCGTAATCTCCTTTAACAGTACCAAGACAAAAAACTGTTATTTA	2.2385594422277376e-06	4.422042017545034e-06	4.0509543333535084e-06	1.2775822012358053e-06	3.890149945829662e-06	2.633076995795297e-06	8.760671593084326e-06	3.1762908394184045e-06	3.4585114357964546e-06	3.645448535987868e-06	3.3567052054322533e-06	2.5373067920168715e-06	3.5956226990546855e-06
TGGGCAAAGGGCAAGTGGATTTAGGTGTTGGAAGTCTCAAGATTTTTTGTTC	1.5989710301626697e-06	2.211021008772517e-06	1.4297485882424148e-06	2.5551644024716105e-06	2.3989257999282915e-06	1.541313363392369e-06	0.0	4.1429880514153106e-07	1.30509865501753e-07	2.700332248879902e-07	3.248424392353794e-07	5.890176481467738e-07	3.03855439356734e-07
CTTCTAAGCAGCAATATGGTTGTGTCGAAGCAACAGGCAAACCGATTATGTA	0.0	0.0	0.0	0.0	0.0	4.4954973098944097e-07	0.0	1.3809960171384367e-07	5.22039462007012e-07	0.0	0.0	1.3592714957233241e-07	2.0257029290448933e-07
CAGGGAAGCGGTAACCTACTTGGTTGTCCTAAAACACAAACCCCATTCTGGG	0.0	0.0	0.0	0.0	0.0	0.0	0.0	0.0	0.0	0.0	0.0	0.0	2.5321286613061163e-07
CAAATAACAGTGAAGAATTTTTCCCTGTTGGAAGTCTCAAGATTTTTTGTTC	0.0	0.0	0.0	1.064651834363171e-06	4.5385082701346056e-07	3.2110695070674353e-07	0.0	1.242896415424593e-06	7.178042602596416e-07	1.1476412057739585e-06	5.955444719315288e-07	6.79635747861662e-07	1.5192771967836699e-06
TTGCGAAAACTTAAGTGGATTCTGGGGTACCAAGACAAAAAACTGTTATTTA	3.0380449573090725e-06	3.6074553301025276e-06	3.8126629019797727e-06	3.4068858699621475e-06	2.139582470206314e-06	2.7615197760779947e-06	0.0	3.797739047130701e-06	2.5449423772841836e-06	3.510431923543873e-06	2.652879920422265e-06	2.401379642444539e-06	1.9244177825926487e-06
ACAAAAATCACAAAGTATTTTTTTTCAGTATAAAACATAAGGTTGTTAGTGT	0.0	6.982171606650053e-07	2.382914313737358e-07	1.2775822012358053e-06	7.780299891659324e-07	1.1559850225442768e-06	0.0	2.7619920342768734e-07	5.22039462007012e-07	1.350166124439951e-07	2.7070203269614945e-07	3.624723988595531e-07	3.03855439356734e-07
TTCTAAAGATTTAACGGCCTTTTAACGAAGCAACAGGCAAACCGATTATGTA	0.0	0.0	1.6680400196161506e-06	8.517214674905369e-07	5.18686659443955e-07	1.0275422422615795e-06	4.380335796542163e-06	8.285976102830621e-07	9.13569058512271e-07	1.4851827368839463e-06	1.1369485373238277e-06	1.4045805455807683e-06	1.2660643306530582e-06
AATAGAATTACGAATGGTTTTGGCAAGAAGCAACAGGCAAACCGATTATGTA	1.4390739271464027e-06	3.4910858033250264e-07	1.6680400196161506e-06	6.387911006179026e-07	3.241791621524718e-07	6.422139014134871e-07	0.0	6.904980085692183e-08	1.9576479825262952e-07	2.0252491866599267e-07	0.0	0.0	0.0
CCGTCAAGTCATAAATTCCTTTTGTTGTTGGAAGTCTCAAGATTTTTTGTTC	1.2791768241301358e-06	4.654781071100035e-07	7.148742941212074e-07	1.4905125681084395e-06	7.13194156735438e-07	3.2110695070674353e-07	0.0	6.904980085692184e-07	5.872943947578885e-07	5.400664497759804e-07	4.872636588530691e-07	6.79635747861662e-07	5.570683054873456e-07
TAGCAAAAACGTAATATGCTTATGCAGAAGCAACAGGCAAACCGATTATGTA	2.3984565452440046e-06	1.978281955217515e-06	3.336080039232301e-06	2.129303668726342e-06	2.139582470206314e-06	1.4128705831096717e-06	0.0	1.5881454197092023e-06	1.1093338567649005e-06	1.6877076555499388e-06	9.203869111669082e-07	1.1780352962935476e-06	8.102811716179573e-07
TATAAAATAGGTAAATCTCTTACTCAGTACCAAGACAAAAAACTGTTATTTA	2.3984565452440046e-06	2.3273905355500175e-06	2.382914313737358e-07	1.916373301853708e-06	1.4912241459013704e-06	2.1193058746645076e-06	0.0	1.9333944239938117e-06	1.8923930497754186e-06	1.2826578182179535e-06	2.598739513883035e-06	2.990397290591313e-06	1.6712049164620368e-06
TTAATAAGATTTAATAGAGTTTTTGAAGTATAAAACATAAGGTTGTTAGTGT	0.0	0.0	0.0	0.0	0.0	3.8532834084809225e-07	0.0	3.452490042846092e-07	4.567845292561355e-07	6.07574755997978e-07	1.624212196176897e-07	1.3592714957233241e-07	3.5449801258285633e-07
TAGGTAACTTCAAAAGCTGTTAAGGCGAAGCAACAGGCAAACCGATTATGTA	1.9187652361952037e-06	6.982171606650053e-07	1.191457156868679e-06	4.2586073374526844e-07	1.945074972914831e-07	3.8532834084809225e-07	4.380335796542163e-06	1.3809960171384367e-07	0.0	0.0	0.0	0.0	0.0
GGCGGAAAATAGAATGTCGTTAGCAGGAAGCAACAGGCAAACCGATTATGTA	3.997427575406674e-06	2.3273905355500175e-06	2.621205745111094e-06	2.7680947693442446e-06	1.1670449837488987e-06	1.2844278028269741e-06	4.380335796542163e-06	1.6571952205661242e-06	1.5661183860210362e-06	1.7552159617719364e-06	5.955444719315288e-07	7.249447977191062e-07	1.2660643306530582e-06
CATTAAATACATAAAATCTTTATTGCGTACCAAGACAAAAAACTGTTATTTA	9.593826180976018e-07	2.3273905355500175e-06	0.0	1.916373301853708e-06	9.725374864574154e-07	1.348649192968323e-06	0.0	1.1738466145676713e-06	8.483141257613945e-07	8.776079808859682e-07	8.662465046276783e-07	1.4045805455807683e-06	1.1141366109746913e-06
GACGCAAGCCGGAACAGTGTTTACACTCCTAAAACACAAACCCCATTCTGGG	0.0	0.0	0.0	0.0	0.0	0.0	0.0	0.0	0.0	0.0	0.0	2.265452492872207e-07	0.0
ACGCAAACTTCAAATCGCATTTGGAGGTACGAACTAAAAATTATATTTGCCA	0.0	5.818476338875044e-07	1.191457156868679e-06	0.0	0.0	0.0	4.380335796542163e-06	0.0	0.0	0.0	1.0828081307845979e-07	4.530904985744414e-08	1.51927719678367e-07
CCTCTAATCTATAAAACATTTGCTTAGTTGGAAGTCTCAAGATTTTTTGTTC	0.0	6.982171606650053e-07	4.765828627474716e-07	1.4905125681084395e-06	3.241791621524718e-07	5.137711211307897e-07	0.0	6.214482077122965e-07	5.872943947578885e-07	8.776079808859682e-07	2.1656162615691957e-07	3.1716334900210894e-07	5.064257322612233e-07
ATGGTAAGTGGTAATAGCTTTTTTGAAGTATAAAACATAAGGTTGTTAGTGT	9.593826180976018e-07	5.818476338875044e-07	4.765828627474716e-07	8.517214674905369e-07	1.945074972914831e-07	3.2110695070674353e-07	0.0	4.833486059984529e-07	1.30509865501753e-07	2.700332248879902e-07	2.1656162615691957e-07	9.061809971488828e-08	0.0
GTGTAAACGCTTAAACGCTTTATCAGAGTATAAAACATAAGGTTGTTAGTGT	0.0	6.982171606650053e-07	9.531657254949432e-07	0.0	7.13194156735438e-07	1.0917636324029281e-06	0.0	1.1738466145676713e-06	1.044078924014024e-06	6.07574755997978e-07	1.028667724245368e-06	9.061809971488828e-07	3.03855439356734e-07
CTAATAACTAAAAACGTATTTTTCGGGAAGCAACAGGCAAACCGATTATGTA	3.1979420603253394e-06	4.305672490767533e-06	3.0977886078585654e-06	3.4068858699621475e-06	2.5285974647892805e-06	3.1468481169260867e-06	4.380335796542163e-06	4.14298805141531e-06	3.850041032301714e-06	2.8353488613238972e-06	3.4108456119714832e-06	4.802759284889078e-06	4.253976150994276e-06
TTCCAAATAAAAAAAGCTGTTGAATTAGTATAAAACATAAGGTTGTTAGTGT	1.2791768241301358e-06	1.7455429016625133e-06	1.6680400196161506e-06	4.258607337452684e-06	4.214329107982134e-06	3.4037336774914818e-06	0.0	2.2095936274214987e-06	1.696628251522789e-06	2.565315636435907e-06	2.1656162615691956e-06	4.077814487169972e-06	2.633413807758361e-06
TGTACAAAATGGAATCACGTTCCGATGAAGCAACAGGCAAACCGATTATGTA	2.7182507512765385e-06	1.7455429016625133e-06	3.574371470606037e-06	1.916373301853708e-06	1.1022091513184042e-06	1.2844278028269741e-06	0.0	1.1738466145676713e-06	1.174588789515777e-06	1.3501661244399512e-06	1.1910889438630577e-06	1.4045805455807683e-06	1.823132636140404e-06
TTGTTAACTACTAATGAGTTTCAGTTGTTGGAAGTCTCAAGATTTTTTGTTC	0.0	0.0	0.0	0.0	0.0	0.0	0.0	0.0	0.0	0.0	2.7070203269614945e-07	0.0	1.0128514645224467e-07
TAAACAAAATGTAAAATACTTCAAGATAATCAAAAGTCAAGAGACTTTAGAA	0.0	0.0	0.0	1.064651834363171e-06	5.835224918744493e-07	4.4954973098944097e-07	0.0	4.833486059984529e-07	6.52549327508765e-07	5.400664497759804e-07	5.414040653922989e-07	4.983995484318855e-07	4.55783159035101e-07
AACGAAATGAGGAAGATGTTTTTTGTGTACCAAGACAAAAAACTGTTATTTA	2.2385594422277376e-06	1.7455429016625133e-06	2.1446228823636223e-06	1.7034429349810738e-06	2.5285974647892805e-06	3.0184053366433893e-06	4.380335796542163e-06	4.557286856556841e-06	3.784786099550837e-06	2.6328239426579047e-06	4.601934555834541e-06	4.213741636742305e-06	4.051405858089786e-06
TTTAGAAGGCCGAAACGTTTTGACAAGCCAAAATTGGCAACCCCATTTTACG	0.0	0.0	1.191457156868679e-06	0.0	0.0	0.0	8.760671593084326e-06	0.0	0.0	0.0	5.4140406539229893e-08	0.0	0.0
GTTATAAAAAACAATGTATTTCTGGCGTTGGAAGTCTCAAGATTTTTTGTTC	4.317221781439208e-06	4.305672490767533e-06	4.0509543333535084e-06	4.04567697058005e-06	3.6308066161076845e-06	5.201932601449245e-06	0.0	5.662083670267591e-06	6.329728476835021e-06	4.590564823095834e-06	4.331232523138391e-06	6.343266980042179e-06	5.1655424690644776e-06
ACAGTAAATTATAACAGCCTTCTGAAGTTGGAAGTCTCAAGATTTTTTGTTC	1.2791768241301358e-06	9.30956214220007e-07	1.6680400196161506e-06	3.193955503089513e-06	1.6857316431928534e-06	1.4770919732510203e-06	4.380335796542163e-06	7.595478094261403e-07	1.1093338567649005e-06	1.2826578182179535e-06	9.203869111669082e-07	9.514900470063268e-07	1.6205623432359146e-06
GGGCGAACGACTAATTTCTTTTCGCGAGTATAAAACATAAGGTTGTTAGTGT	0.0	0.0	0.0	0.0	4.5385082701346056e-07	4.4954973098944097e-07	0.0	3.452490042846092e-07	0.0	0.0	0.0	0.0	0.0
TATGTAAGAGCAAAAGGTCTTTGATAGTACCAAGACAAAAAACTGTTATTTA	0.0	1.2800647945525097e-06	2.382914313737358e-07	3.193955503089513e-06	5.835224918744493e-07	8.990994619788819e-07	0.0	1.1738466145676713e-06	9.13569058512271e-07	8.776079808859682e-07	7.579656915492185e-07	8.155628974339944e-07	7.596385983918349e-07
ATCAAAACAGGAAACCAAATTCGTACAGTATAAAACATAAGGTTGTTAGTGT	0.0	6.982171606650053e-07	0.0	4.2586073374526844e-07	2.593433297219775e-07	1.9266417042404613e-07	0.0	2.7619920342768734e-07	4.567845292561355e-07	4.7255814355398287e-07	3.248424392353794e-07	4.077814487169972e-07	2.0257029290448933e-07
TACGTAATAGTTAAGCTGCTTTACAGGAAGCAACAGGCAAACCGATTATGTA	9.433929077959751e-06	9.30956214220007e-06	6.672160078464602e-06	6.174980639306392e-06	5.9648965836054814e-06	7.96345237752724e-06	8.760671593084326e-06	8.562175306258309e-06	1.044078924014024e-05	8.438538277749694e-06	7.525516508952956e-06	8.42748327348461e-06	6.887389958752637e-06
CCTCTAATTTGTAAGTTAATTGGCCACAGATAAATAACAAATCAATTTACTC	2.7182507512765385e-06	3.141977222992524e-06	1.6680400196161506e-06	8.517214674905369e-07	8.428658215964267e-07	4.4954973098944097e-07	0.0	4.1429880514153106e-07	5.22039462007012e-07	2.0252491866599267e-07	2.1656162615691957e-07	4.530904985744414e-08	1.0128514645224467e-07
TACAAAAGACGTAAATGCTTTCGAGTTAATCAAAAGTCAAGAGACTTTAGAA	2.2385594422277376e-06	2.909238169437522e-06	1.6680400196161506e-06	1.4905125681084395e-06	1.6857316431928534e-06	2.055084484523159e-06	0.0	2.62389243256303e-06	2.61019731003506e-06	2.565315636435907e-06	1.4076505700199772e-06	2.038907243584986e-06	1.4179920503314253e-06
TGAACAAACTTAAATAAGTTTACTCCAGTATAAAACATAAGGTTGTTAGTGT	7.994855150813349e-07	3.4910858033250264e-07	0.0	0.0	0.0	0.0	0.0	0.0	0.0	0.0	0.0	0.0	0.0
AACACAAAACTGAACGTATTTTGTTAGAAGCAACAGGCAAACCGATTATGTA	1.1192797211138688e-06	1.7455429016625133e-06	7.148742941212074e-07	1.7034429349810738e-06	1.750567475623348e-06	1.2844278028269741e-06	0.0	8.285976102830621e-07	7.830591930105181e-07	1.0126245933299634e-06	1.1369485373238277e-06	1.5858167450105447e-06	1.215421757426936e-06
AACGCAACTTATAATACTGTTAGGGGGAAGCAACAGGCAAACCGATTATGTA	3.0380449573090725e-06	2.909238169437522e-06	2.621205745111094e-06	1.4905125681084395e-06	2.3989257999282915e-06	2.7615197760779947e-06	0.0	2.002444224850733e-06	1.8923930497754186e-06	1.5526910431059437e-06	8.662465046276783e-07	1.0421081467212152e-06	1.1647791842008137e-06
CGACAAAAGACCAAATGGGTTAGCGCGTTGGAAGTCTCAAGATTTTTTGTTC	0.0	0.0	0.0	0.0	0.0	0.0	0.0	1.242896415424593e-06	1.9576479825262952e-07	2.700332248879902e-07	2.1656162615691957e-07	2.7185429914466483e-07	9.11566318070202e-07
TCGAAAAATCATAAAATTTTTTGGCAAGTATAAAACATAAGGTTGTTAGTGT	7.994855150813349e-07	2.3273905355500175e-07	2.382914313737358e-07	6.387911006179026e-07	4.5385082701346056e-07	1.9266417042404613e-07	0.0	4.1429880514153106e-07	6.52549327508765e-08	6.750830622199755e-08	5.4140406539229893e-08	2.265452492872207e-07	0.0
AGAGTAAGTGGAAACCACCTTTTGTTGAAGCAACAGGCAAACCGATTATGTA	6.5557812236669454e-06	5.469367758542541e-06	8.816782960828225e-06	9.368936142395906e-06	7.780299891659323e-06	7.128574305689707e-06	0.0	8.078826700259855e-06	6.5907482078385265e-06	6.34578078486777e-06	7.525516508952956e-06	7.11352082761873e-06	7.596385983918349e-06
TCAATAAAAGTCAAAGTGATTCCTCCGTTGGAAGTCTCAAGATTTTTTGTTC	1.5989710301626697e-06	4.654781071100035e-07	0.0	1.2775822012358053e-06	1.03737331888791e-06	7.064352915548358e-07	0.0	4.1429880514153106e-07	4.567845292561355e-07	8.100996746639707e-07	8.121060980884485e-07	1.1780352962935476e-06	1.0128514645224465e-06
GCGTTAAAAGCCAACTTTATTAGATTGTTGGAAGTCTCAAGATTTTTTGTTC	1.1192797211138688e-06	1.047325740997508e-06	2.382914313737358e-07	1.064651834363171e-06	2.593433297219775e-07	2.5688556056539487e-07	0.0	4.1429880514153106e-07	9.788239912631475e-07	3.375415311099878e-07	2.7070203269614945e-07	2.7185429914466483e-07	1.0128514645224467e-07
AAATAAACGAAGAACAGGGTTGTGGGCTACGAAGACGCAACCAAATTGGTTA	0.0	0.0	0.0	0.0	4.5385082701346056e-07	4.4954973098944097e-07	0.0	3.452490042846092e-07	2.61019731003506e-07	1.350166124439951e-07	1.0828081307845979e-07	1.8123619942977655e-07	3.5449801258285633e-07
GGCACAAGGTCGAACGAGATTGAGGAGTACGAACTAAAAATTATATTTGCCA	0.0	0.0	0.0	0.0	0.0	0.0	0.0	0.0	0.0	0.0	4.872636588530691e-07	0.0	5.064257322612233e-08
GGTGCAAAAATCAAGTTGATTCTTTATCCCTAAGAGTAAACCAAGTTGTATC	0.0	0.0	1.191457156868679e-06	1.2775822012358053e-06	1.1022091513184042e-06	1.1559850225442768e-06	0.0	1.1047968137107493e-06	7.830591930105181e-07	8.776079808859682e-07	6.496848784707588e-07	1.359271495723324e-06	6.07710878713468e-07
GCTATAAATAAACAATATTTTGATATGAAGCAACAGGCAAACCGATTATGTA	0.0	0.0	0.0	0.0	0.0	0.0	0.0	3.452490042846092e-07	3.262746637543825e-07	6.750830622199755e-08	5.4140406539229893e-08	9.061809971488828e-08	5.064257322612233e-08
CCATGAACACCGAATGAGGTTGTCACGCCAAAATTGGCAACCCCATTTTACG	0.0	0.0	1.6680400196161506e-06	0.0	0.0	0.0	4.380335796542163e-06	6.904980085692183e-08	0.0	0.0	5.4140406539229893e-08	0.0	0.0
ATGGCAAGGATTAAAGGGGTTAATCCTCACAAAATTACAACACTGTTTCGTT	0.0	0.0	0.0	0.0	0.0	0.0	0.0	0.0	0.0	0.0	0.0	0.0	2.5321286613061163e-07
CCCTTAACAGCTAACCTGCTTGGAAATCCCTAAGAGTAAACCAAGTTGTATC	2.3984565452440046e-06	3.840194383657529e-06	2.8594971764848296e-06	4.04567697058005e-06	2.5934332972197746e-06	2.8257411662193434e-06	0.0	2.002444224850733e-06	2.936471973789443e-06	2.9703654737678925e-06	3.573266831589173e-06	2.310761542729651e-06	1.0128514645224465e-06
TATTGAAACTTAAATATCATTCCAACTCCTAAAACACAAACCCCATTCTGGG	0.0	0.0	0.0	0.0	0.0	0.0	0.0	0.0	0.0	0.0	0.0	2.265452492872207e-07	2.0257029290448933e-07
GCGTTAAGCCGTAATGGTGTTTCGGGGTACCAAGACAAAAAACTGTTATTTA	0.0	0.0	0.0	0.0	0.0	3.2110695070674353e-07	0.0	2.0714940257076553e-07	1.30509865501753e-07	3.375415311099878e-07	1.624212196176897e-07	2.7185429914466483e-07	1.51927719678367e-07
TTATAAACAAGTAATTTAATTGGTTTAGTATAAAACATAAGGTTGTTAGTGT	1.2791768241301358e-06	1.2800647945525097e-06	4.765828627474716e-07	4.2586073374526844e-07	8.428658215964267e-07	1.2844278028269741e-06	0.0	1.0357470128538276e-06	3.262746637543825e-07	2.700332248879902e-07	3.7898284577460927e-07	6.79635747861662e-07	4.0514058580897866e-07
ACGGAAACAAGTAATAAAATTTACTGGCCAAAATTGGCAACCCCATTTTACG	0.0	6.982171606650053e-07	1.191457156868679e-06	0.0	6.483583243049437e-08	0.0	4.380335796542163e-06	6.904980085692183e-08	0.0	6.750830622199755e-08	3.248424392353794e-07	0.0	0.0
GGGAAAATAGATAATATATTTTCCACCCATGAAAGAATAATGGTTTTATAGT	0.0	0.0	0.0	0.0	0.0	0.0	0.0	0.0	3.262746637543825e-07	0.0	2.7070203269614945e-07	2.265452492872207e-07	5.064257322612233e-08
CCGATAACGGATAACTCATTTTCTTACTACGAAGACGCAACCAAATTGGTTA	9.593826180976018e-07	5.818476338875044e-07	2.382914313737358e-07	0.0	6.483583243049437e-08	6.422139014134872e-08	4.380335796542163e-06	2.0714940257076553e-07	6.52549327508765e-08	1.350166124439951e-07	2.1656162615691957e-07	9.061809971488828e-08	3.5449801258285633e-07
TATAAAATATCTAATTTGGTTAAACGGTTGGAAGTCTCAAGATTTTTTGTTC	5.436501502553077e-06	4.422042017545034e-06	4.289245764727245e-06	6.60084137305166e-06	6.289075745757954e-06	6.8074673549829635e-06	4.380335796542163e-06	5.178735064269138e-06	4.828865023564861e-06	4.4555482106518386e-06	4.222951710059931e-06	4.3949778361720814e-06	3.393052406150196e-06
TGTGAAATCTGAAACTGTGTTGGCTAGAAGCAACAGGCAAACCGATTATGTA	2.5583536482602716e-06	2.4437600623275184e-06	2.382914313737358e-06	3.4068858699621475e-06	3.7604782809686735e-06	2.5046342155125996e-06	0.0	2.2095936274214987e-06	2.2839226462806775e-06	2.2277741053259193e-06	2.3280374811868854e-06	1.676434844725433e-06	2.481486088079994e-06
TAGATAAATTCAAAAATATTTCTTCTAGTATAAAACATAAGGTTGTTAGTGT	0.0	8.145866874425062e-07	0.0	2.1293036687263422e-07	6.483583243049436e-07	7.064352915548358e-07	0.0	4.833486059984529e-07	3.262746637543825e-07	4.0504983733198533e-07	2.1656162615691957e-07	3.1716334900210894e-07	1.0128514645224467e-07
GTAATAAATCCTAAGCCGTTTTTTTTCCATGAAAGAATAATGGTTTTATAGT	1.2791768241301358e-06	8.145866874425062e-07	0.0	0.0	1.945074972914831e-07	3.8532834084809225e-07	0.0	4.1429880514153106e-07	0.0	6.750830622199755e-08	0.0	0.0	0.0
ATTTCAATGTAAAAGACTCTTTCGCGGTACCAAGACAAAAAACTGTTATTTA	1.4390739271464027e-06	6.982171606650053e-07	2.382914313737358e-07	6.387911006179026e-07	0.0	5.137711211307897e-07	0.0	2.7619920342768734e-07	1.9576479825262952e-07	2.0252491866599267e-07	5.4140406539229893e-08	0.0	1.51927719678367e-07
TTTGTAATCTTGAAGCTTTTTTATTTGTTGGAAGTCTCAAGATTTTTTGTTC	0.0	0.0	0.0	0.0	0.0	3.2110695070674353e-07	0.0	0.0	0.0	0.0	0.0	0.0	0.0
CGTAGAAAATAGAAAGGTGTTAGGCGGTACCAAGACAAAAAACTGTTATTTA	2.3984565452440046e-06	1.6291733748850124e-06	2.621205745111094e-06	2.5551644024716105e-06	1.6208958107623591e-06	2.7615197760779947e-06	0.0	2.140543826564577e-06	2.1534127807789245e-06	1.6201993493279413e-06	2.7070203269614945e-06	2.038907243584986e-06	2.278915795175505e-06
GCCCAAACACTGAAACGCGTTGAGAAGTTGGAAGTCTCAAGATTTTTTGTTC	1.5989710301626697e-06	2.3273905355500175e-06	5.0041200588484515e-06	2.129303668726342e-06	2.9176124593722466e-06	2.5046342155125996e-06	4.380335796542163e-06	3.2453406402753265e-06	1.5008634532701597e-06	2.565315636435907e-06	2.598739513883035e-06	1.948289143870098e-06	1.0128514645224465e-06
AATTTAACTTAGAAAATTGTTTTTACGTTGGAAGTCTCAAGATTTTTTGTTC	7.994855150813349e-07	1.047325740997508e-06	2.382914313737358e-07	0.0	7.13194156735438e-07	7.064352915548358e-07	0.0	2.0714940257076553e-07	4.567845292561355e-07	6.07574755997978e-07	7.579656915492185e-07	6.343266980042179e-07	7.089960251657127e-07
TAACCAATAGAAAACCTCATTCTCCGGTTGGAAGTCTCAAGATTTTTTGTTC	2.5583536482602716e-06	1.861912428440014e-06	1.4297485882424148e-06	1.2775822012358053e-06	3.4362991188162014e-06	2.440412825371251e-06	0.0	3.797739047130701e-06	2.7407071755368132e-06	3.2403986986558827e-06	3.031862766196874e-06	2.8544701410189807e-06	4.456546443898765e-06
AGCCGAATTTCTAAGTCACTTGAGCGCATTCAAACACGAATCGCTTTCTTAG	0.0	0.0	1.4297485882424148e-06	0.0	0.0	6.422139014134872e-08	1.3141007389626488e-05	0.0	0.0	0.0	2.7070203269614945e-07	0.0	1.0128514645224467e-07
AATCGAACACAGAAAACGTTTGAGTAGTTGGAAGTCTCAAGATTTTTTGTTC	0.0	0.0	0.0	0.0	0.0	0.0	0.0	3.452490042846092e-07	2.61019731003506e-07	3.375415311099878e-07	1.624212196176897e-07	3.1716334900210894e-07	1.0128514645224467e-07
CAAAAAAACCCGAACTAAATTTCCTAGAAGCAACAGGCAAACCGATTATGTA	1.2791768241301358e-06	1.7455429016625133e-06	1.6680400196161506e-06	4.2586073374526844e-07	2.2044183026368084e-06	2.247748654947205e-06	0.0	2.071494025707655e-06	2.088157848028048e-06	1.3501661244399512e-06	1.8407738223338165e-06	2.8544701410189807e-06	1.9244177825926487e-06
TCTTCAATAACTAAGGGGATTTATGAGTTGGAAGTCTCAAGATTTTTTGTTC	4.956810193504276e-06	4.305672490767533e-06	5.480702921595924e-06	5.962050272433758e-06	4.14949327555164e-06	5.201932601449245e-06	4.380335796542163e-06	3.6596394454168574e-06	4.828865023564861e-06	4.658073129317831e-06	2.977722359657644e-06	4.349668786314637e-06	2.430843514853872e-06
AGTCCAAACCGAAAATGGTTTTGAGTAGTATAAAACATAAGGTTGTTAGTGT	9.593826180976018e-07	1.3964343213300106e-06	9.531657254949432e-07	1.064651834363171e-06	1.03737331888791e-06	6.422139014134871e-07	4.380335796542163e-06	4.833486059984529e-07	2.61019731003506e-07	4.0504983733198533e-07	5.414040653922989e-07	4.077814487169972e-07	2.5321286613061163e-07
ATAACAATTACAAATAGTATTCACATGTTGGAAGTCTCAAGATTTTTTGTTC	1.1192797211138688e-06	5.818476338875044e-07	1.191457156868679e-06	1.064651834363171e-06	3.890149945829662e-07	1.9266417042404613e-07	0.0	2.0714940257076553e-07	3.9152959650525905e-07	3.375415311099878e-07	4.3312325231383915e-07	4.077814487169972e-07	2.5321286613061163e-07
AATTGAAATCATAACTTCATTAGGTCGAAGCAACAGGCAAACCGATTATGTA	0.0	9.30956214220007e-07	9.531657254949432e-07	1.2775822012358053e-06	1.231880816179393e-06	1.0275422422615795e-06	0.0	2.0714940257076553e-07	2.61019731003506e-07	4.0504983733198533e-07	1.0828081307845979e-07	5.437085982893297e-07	6.07710878713468e-07
TTTAAAATTCTAATGCGGTTCGATAAGTTGGAAGTCTCAAGATTTTTTGTTC	1.1192797211138688e-06	3.4910858033250264e-07	0.0	2.1293036687263422e-07	4.5385082701346056e-07	2.5688556056539487e-07	0.0	6.904980085692184e-07	5.22039462007012e-07	2.0252491866599267e-07	1.0828081307845979e-07	9.061809971488828e-08	1.51927719678367e-07
CGGGCAAACCTGAAAGTGCTTAGGGCAGTATAAAACATAAGGTTGTTAGTGT	9.593826180976018e-07	6.982171606650053e-07	7.148742941212074e-07	4.2586073374526844e-07	7.13194156735438e-07	1.1559850225442768e-06	0.0	1.0357470128538276e-06	3.262746637543825e-07	2.700332248879902e-07	4.872636588530691e-07	6.343266980042179e-07	2.5321286613061163e-07
CTTAAAAATTAAAACTGTCTTCTCTCGAAGCAACAGGCAAACCGATTATGTA	1.4390739271464027e-06	2.3273905355500175e-06	1.191457156868679e-06	1.064651834363171e-06	1.8154033080538422e-06	1.2844278028269741e-06	0.0	6.214482077122965e-07	1.044078924014024e-06	9.451162871079657e-07	1.028667724245368e-06	1.2233443461509916e-06	4.55783159035101e-07
GTGTGAATACTCAAATATTTTGCTAGCCATGAAAGAATAATGGTTTTATAGT	4.317221781439208e-06	5.120259178210039e-06	2.621205745111094e-06	4.04567697058005e-06	3.695642448538179e-06	3.98172618876362e-06	0.0	5.593033869410669e-06	6.917022871592909e-06	6.008239253757782e-06	5.576461873540679e-06	6.751048428759176e-06	5.266827615516722e-06
CACTCAAAAACAAACCATATTTTAGTGTTGGAAGTCTCAAGATTTTTTGTTC	2.5583536482602716e-06	2.5601295891050193e-06	1.9063314509898863e-06	4.471537704325318e-06	3.2417916215247183e-06	3.4679550676328304e-06	0.0	2.140543826564577e-06	2.349177579031554e-06	2.3627907177699146e-06	1.8407738223338165e-06	2.5826158418743157e-06	2.8359841006628507e-06
GTTCGAAGAGTCAACACGGTTCAAGGGTACCAAGACAAAAAACTGTTATTTA	1.1192797211138688e-06	1.3964343213300106e-06	4.765828627474716e-07	1.064651834363171e-06	1.2967166486098873e-06	1.2202064126856255e-06	0.0	4.1429880514153106e-07	6.52549327508765e-08	1.350166124439951e-07	0.0	0.0	0.0
CAGATAAGTACGAATTTTTTTGTCTGGTTGGAAGTCTCAAGATTTTTTGTTC	1.9187652361952037e-06	1.6291733748850124e-06	9.531657254949432e-07	1.4905125681084395e-06	1.8802391404843367e-06	2.440412825371251e-06	0.0	2.2786434282784207e-06	2.4144325117824306e-06	2.430299023991912e-06	2.8153011400399544e-06	3.8512692378827515e-06	2.430843514853872e-06
GTACGAATACACAATGTGATTTTGCTAGTATAAAACATAAGGTTGTTAGTGT	9.593826180976018e-07	1.978281955217515e-06	4.765828627474716e-07	2.1293036687263422e-07	9.725374864574154e-07	3.8532834084809225e-07	0.0	4.1429880514153106e-07	7.178042602596416e-07	4.0504983733198533e-07	1.4076505700199772e-06	6.343266980042179e-07	8.102811716179573e-07
ACGTAAACCAAGAATTTATTTCCGATGTACGAACTAAAAATTATATTTGCCA	0.0	5.818476338875044e-07	2.382914313737358e-07	0.0	0.0	0.0	4.380335796542163e-06	0.0	0.0	0.0	0.0	0.0	0.0
AATAAAAAACCAAACGATGTTCGGTGTTTAGAAAAATCAACAATTTTAATTG	2.0786623392114706e-06	6.982171606650053e-07	0.0	2.1293036687263422e-07	0.0	0.0	0.0	6.904980085692183e-08	0.0	0.0	0.0	0.0	0.0
GACAAAATACTTAACTGTCTTATTCATAATCAAAAGTCAAGAGACTTTAGAA	0.0	0.0	0.0	0.0	7.13194156735438e-07	1.0917636324029281e-06	4.380335796542163e-06	2.7619920342768734e-07	1.1093338567649005e-06	1.0801328995519608e-06	1.2993697569415175e-06	1.4498895954382124e-06	1.063494037748569e-06
CATCGCACCAGAAATGTTGTTGGTGGGTTGGAAGTCTCAAGATTTTTTGTTC	0.0	0.0	0.0	0.0	0.0	3.2110695070674353e-07	0.0	2.0714940257076553e-07	1.9576479825262952e-07	2.700332248879902e-07	1.624212196176897e-07	1.3592714957233241e-07	1.0128514645224467e-07
AGTCGAATCGAAAAGGTGATTACAAGCCATGAAAGAATAATGGTTTTATAGT	1.1192797211138688e-06	1.978281955217515e-06	1.6680400196161506e-06	8.517214674905369e-07	1.750567475623348e-06	1.4128705831096717e-06	0.0	1.9333944239938117e-06	1.696628251522789e-06	2.7678405551018996e-06	3.031862766196874e-06	3.352869689450866e-06	1.9244177825926487e-06
ATCTAAATACGGAATCACATTTCTAAGTTGGAAGTCTCAAGATTTTTTGTTC	9.913620387008551e-06	1.1520583150972587e-05	1.0484822980444375e-05	1.1072379077376978e-05	1.2448479826654919e-05	1.4064484440955368e-05	4.380335796542163e-06	1.4155209175668978e-05	1.1484868164154265e-05	1.1476412057739585e-05	1.1531906592855968e-05	1.1463189613933367e-05	1.3217711612017929e-05
GGGTCAACATGTAATGTGCTTGTTCTTAATCAAAAGTCAAGAGACTTTAGAA	0.0	0.0	0.0	0.0	1.3615524810403818e-06	8.990994619788819e-07	0.0	6.214482077122965e-07	5.872943947578885e-07	6.750830622199756e-07	8.121060980884485e-07	2.7185429914466483e-07	2.0257029290448933e-07
TGAACAAAGAGTAACTCATTTTGACGAGCCGAATGGATAACTAATTTAGGTG	0.0	0.0	1.6680400196161506e-06	2.1293036687263422e-07	0.0	0.0	0.0	0.0	0.0	6.750830622199755e-08	0.0	0.0	0.0
GAGTAAAGAGCTAATATAGTTCGTCAGTTGGAAGTCTCAAGATTTTTTGTTC	4.637015987471742e-06	3.3747162765475257e-06	3.8126629019797727e-06	1.4905125681084395e-06	2.3340899674977974e-06	2.697298385936646e-06	0.0	1.9333944239938117e-06	2.61019731003506e-06	2.6328239426579047e-06	2.977722359657644e-06	2.1748343931573186e-06	1.823132636140404e-06
TTGTCAAGGAGTAAGTGATTTAATAAGTTGGAAGTCTCAAGATTTTTTGTTC	1.2791768241301358e-06	9.30956214220007e-07	9.531657254949432e-07	1.2775822012358053e-06	1.6208958107623591e-06	1.926641704240461e-06	0.0	1.6571952205661242e-06	2.349177579031554e-06	2.565315636435907e-06	2.652879920422265e-06	3.6700330384529752e-06	1.7218474896881592e-06
CTGAAAATTCATAATCCATTTCAAACAGTATAAAACATAAGGTTGTTAGTGT	7.994855150813349e-07	4.654781071100035e-07	4.765828627474716e-07	6.387911006179026e-07	3.241791621524718e-07	4.4954973098944097e-07	0.0	4.1429880514153106e-07	6.52549327508765e-07	6.750830622199756e-07	1.0828081307845979e-07	5.437085982893297e-07	1.51927719678367e-07
GGGACAACGGGCAACTAGTTTACACCCCATGAAAGAATAATGGTTTTATAGT	1.9187652361952037e-06	1.3964343213300106e-06	2.621205745111094e-06	4.471537704325318e-06	2.852776626941752e-06	2.1193058746645076e-06	0.0	2.2786434282784207e-06	2.936471973789443e-06	2.430299023991912e-06	1.7866334157945865e-06	2.446688692301983e-06	3.2411246864718293e-06
TTCAGAATAAGAAATTCTATTTCTGTAGTATAAAACATAAGGTTGTTAGTGT	0.0	0.0	0.0	0.0	0.0	0.0	0.0	0.0	3.9152959650525905e-07	2.0252491866599267e-07	3.7898284577460927e-07	6.79635747861662e-07	1.0128514645224467e-07
AATAGAAGCTTAAACGAGCTTTAAAAGTTGGAAGTCTCAAGATTTTTTGTTC	2.7182507512765385e-06	3.3747162765475257e-06	2.8594971764848296e-06	2.981025136216879e-06	1.945074972914831e-06	3.1468481169260867e-06	0.0	3.866788847987623e-06	2.4144325117824306e-06	2.7678405551018996e-06	4.0605304904422424e-06	2.8544701410189807e-06	2.8359841006628507e-06
ACCATAAATAGAAACTACGTTCTGTCAGTATAAAACATAAGGTTGTTAGTGT	0.0	9.30956214220007e-07	0.0	2.1293036687263422e-07	4.5385082701346056e-07	5.137711211307897e-07	0.0	0.0	4.567845292561355e-07	2.700332248879902e-07	5.4140406539229893e-08	1.8123619942977655e-07	1.0128514645224467e-07
GTTCTAACATGTAAAAACGTTACATGGTTGGAAGTCTCAAGATTTTTTGTTC	2.2385594422277376e-06	2.3273905355500175e-06	1.4297485882424148e-06	4.2586073374526844e-07	2.139582470206314e-06	8.990994619788819e-07	4.380335796542163e-06	1.7952948222799677e-06	7.830591930105181e-07	8.100996746639707e-07	1.570071789637667e-06	1.5858167450105447e-06	1.063494037748569e-06
TTTTCAATATCCAATATCTTTTGCATGTTGGAAGTCTCAAGATTTTTTGTTC	2.8781478542928055e-06	1.978281955217515e-06	9.531657254949432e-07	2.7680947693442446e-06	4.279164940412628e-06	2.440412825371251e-06	4.380335796542163e-06	2.554842631706108e-06	3.7195311667999607e-06	2.295282411547917e-06	3.573266831589173e-06	3.579414938738087e-06	3.3424098329240736e-06
CTTATAAACCGGAATTTTTTTGGTATAGTATAAAACATAAGGTTGTTAGTGT	0.0	0.0	0.0	0.0	0.0	0.0	0.0	0.0	3.9152959650525905e-07	1.350166124439951e-07	1.624212196176897e-07	3.1716334900210894e-07	0.0
TAAAGAAATTGTAAATGAATTGAGTGGAAGCAACAGGCAAACCGATTATGTA	7.994855150813349e-07	1.6291733748850124e-06	1.6680400196161506e-06	1.064651834363171e-06	1.4912241459013704e-06	5.779925112721384e-07	0.0	5.523984068553747e-07	8.483141257613945e-07	6.07574755997978e-07	2.1656162615691957e-07	2.265452492872207e-07	3.03855439356734e-07
TAGATAAGACAAAAATTTGTTTGTACGCCAAAATTGGCAACCCCATTTTACG	0.0	0.0	0.0	0.0	0.0	0.0	2.1901678982710814e-05	0.0	0.0	0.0	0.0	0.0	0.0
CCCTCAAGCCTAAAAGGTATTTTATCGAAGCAACAGGCAAACCGATTATGTA	1.1192797211138688e-06	9.30956214220007e-07	1.6680400196161506e-06	2.129303668726342e-06	7.780299891659324e-07	1.0275422422615795e-06	0.0	1.4500458179953585e-06	1.7618831842736656e-06	1.4176744306619486e-06	1.4617909765592071e-06	1.4498895954382124e-06	1.1141366109746913e-06
CGCGCAATTATAAAGACGGTTCTGAAGTACCAAGACAAAAAACTGTTATTTA	2.7182507512765385e-06	3.141977222992524e-06	3.336080039232301e-06	7.026702106796929e-06	2.852776626941752e-06	2.9541839465020407e-06	0.0	2.554842631706108e-06	2.936471973789443e-06	3.1053820862118874e-06	1.8407738223338165e-06	2.990397290591313e-06	1.6712049164620368e-06
TGCTAAACGATAAATATGGTTAGTCCCTACGAAGACGCAACCAAATTGGTTA	7.195369635732013e-06	5.2366287049875395e-06	6.195577215717131e-06	3.4068858699621475e-06	3.1121199566637297e-06	2.7615197760779947e-06	0.0	3.7286892462737794e-06	4.176315696056096e-06	5.468172803981802e-06	7.254814476256806e-06	6.705739378901732e-06	7.545743410692228e-06
TATTGAATAAAGAATATAATTCAGGCGTTGGAAGTCTCAAGATTTTTTGTTC	0.0	0.0	0.0	0.0	0.0	7.064352915548358e-07	0.0	2.0714940257076553e-07	4.567845292561355e-07	2.0252491866599267e-07	9.203869111669082e-07	7.249447977191062e-07	8.102811716179573e-07
ATTACAATCGCGAACGTTATTTGATAGTTGGAAGTCTCAAGATTTTTTGTTC	0.0	9.30956214220007e-07	2.382914313737358e-07	6.387911006179026e-07	4.5385082701346056e-07	6.422139014134872e-08	0.0	6.904980085692184e-07	3.9152959650525905e-07	5.400664497759804e-07	4.3312325231383915e-07	1.3592714957233241e-07	4.0514058580897866e-07
GGGGGAAGGGGCAAGGCAGTTAGGGCAGTATAAAACATAAGGTTGTTAGTGT	1.2791768241301358e-06	1.6291733748850124e-06	1.9063314509898863e-06	1.064651834363171e-06	8.428658215964267e-07	1.2844278028269741e-06	0.0	8.976474111399839e-07	8.483141257613945e-07	1.0801328995519608e-06	8.121060980884485e-07	1.0874171965786593e-06	3.5449801258285633e-07
AGCTAAAGCGAAAAACTGGTTATATTCTACGAAGACGCAACCAAATTGGTTA	5.27660439953681e-06	5.469367758542541e-06	1.6680400196161506e-06	4.04567697058005e-06	5.122030762009055e-06	4.3670545296117126e-06	0.0	4.073938250558388e-06	3.262746637543825e-06	3.7129568422098653e-06	2.598739513883035e-06	3.896578287740196e-06	2.481486088079994e-06
GTGGAAAACATGAAGAGTCTTTAAGGAGTATAAAACATAAGGTTGTTAGTGT	2.0786623392114706e-06	2.094651481995016e-06	1.4297485882424148e-06	1.7034429349810738e-06	3.695642448538179e-06	2.247748654947205e-06	8.760671593084326e-06	1.5881454197092023e-06	1.044078924014024e-06	1.0126245933299634e-06	7.038252850099886e-07	9.514900470063268e-07	1.0128514645224465e-06
ACAGAAACAAGGAACTGTCTTACTTCGTTGGAAGTCTCAAGATTTTTTGTTC	9.593826180976018e-07	1.2800647945525097e-06	1.191457156868679e-06	1.064651834363171e-06	1.1670449837488987e-06	9.633208521202306e-07	0.0	6.904980085692184e-07	1.174588789515777e-06	1.4851827368839463e-06	1.8949142288730464e-06	1.1327262464361035e-06	1.1647791842008137e-06
TACCCAAGCGCTAAGGGTATTGCTCATAATCAAAAGTCAAGAGACTTTAGAA	7.994855150813349e-07	9.30956214220007e-07	1.191457156868679e-06	1.064651834363171e-06	2.269254135067303e-06	1.926641704240461e-06	0.0	1.1047968137107493e-06	1.044078924014024e-06	1.7552159617719364e-06	1.2993697569415175e-06	1.1780352962935476e-06	1.7218474896881592e-06
CTTATAACAAGGATGACCTTAAAAAAGTTGGAAGTCTCAAGATTTTTTGTTC	0.0	0.0	0.0	0.0	0.0	0.0	0.0	0.0	0.0	0.0	2.7070203269614945e-07	2.265452492872207e-07	1.51927719678367e-07
TTTCGAATCAAAAAGGTGCTTTTACGGTACGAACTAAAAATTATATTTGCCA	0.0	0.0	1.191457156868679e-06	0.0	0.0	0.0	4.380335796542163e-06	0.0	0.0	0.0	0.0	0.0	1.0128514645224467e-07
TCTCAAAGGTGCAAGGGCCTTCCTCCCTACGAAGACGCAACCAAATTGGTTA	1.2471974035268823e-05	1.0240518356420077e-05	1.1676280137313054e-05	7.239632473669563e-06	1.115176317804503e-05	7.770788207103193e-06	4.380335796542163e-06	8.562175306258309e-06	8.222121526610439e-06	9.721196095967647e-06	6.550989191246818e-06	6.5698122293294e-06	8.356024582310184e-06
TCCGAAAATATCAATTGCCTTAGTCAGTTGGAAGTCTCAAGATTTTTTGTTC	9.593826180976018e-07	5.818476338875044e-07	4.765828627474716e-07	1.064651834363171e-06	6.483583243049436e-07	1.9266417042404613e-07	0.0	4.1429880514153106e-07	2.61019731003506e-07	3.375415311099878e-07	1.0828081307845979e-07	1.3592714957233241e-07	3.03855439356734e-07
TTGATAACGCGGAATAGTGTTGGGGGGAAGCAACAGGCAAACCGATTATGTA	0.0	8.145866874425062e-07	9.531657254949432e-07	2.1293036687263422e-07	2.593433297219775e-07	6.422139014134872e-08	4.380335796542163e-06	1.3809960171384367e-07	6.52549327508765e-08	3.375415311099878e-07	0.0	4.530904985744414e-08	0.0
GCACTAACGGACAATTAGCTTAACAGGTTGGAAGTCTCAAGATTTTTTGTTC	2.5583536482602716e-06	2.211021008772517e-06	2.621205745111094e-06	2.5551644024716105e-06	1.5560599783318649e-06	2.1835272648058563e-06	0.0	2.7619920342768736e-06	3.262746637543825e-06	2.902857167545895e-06	2.977722359657644e-06	2.718542991446648e-06	2.9879118203412174e-06
AATTTAATCTTTAACTTAGTTGTTTAGAAGCAACAGGCAAACCGATTATGTA	0.0	0.0	0.0	0.0	0.0	3.8532834084809225e-07	0.0	0.0	6.52549327508765e-08	6.750830622199755e-08	5.4140406539229893e-08	1.3592714957233241e-07	1.51927719678367e-07
ATCGGAATTACGAATTTGGTTGAGCAAGTATAAAACATAAGGTTGTTAGTGT	9.593826180976018e-07	4.654781071100035e-07	1.191457156868679e-06	1.064651834363171e-06	9.077016540269211e-07	7.064352915548358e-07	0.0	6.904980085692184e-07	2.61019731003506e-07	5.400664497759804e-07	5.414040653922989e-07	5.890176481467738e-07	5.064257322612233e-07
AAATAAAGCGGGAATCCACTTCAGTGGTACCAAGACAAAAAACTGTTATTTA	0.0	6.982171606650053e-07	2.382914313737358e-07	4.2586073374526844e-07	1.945074972914831e-07	1.2844278028269743e-07	4.380335796542163e-06	2.7619920342768734e-07	6.52549327508765e-08	0.0	0.0	0.0	0.0
GCAAAAACATGAAATACAATTAGTGCTCGTAAACGATGAATGTGTTTCATGA	0.0	0.0	0.0	0.0	0.0	0.0	0.0	0.0	0.0	0.0	0.0	0.0	3.03855439356734e-07
CTCGAAACATCTAATGTCGTGCTTTGGTTGGAAGTCTCAAGATTTTTTGTTC	0.0	0.0	0.0	0.0	0.0	0.0	0.0	0.0	0.0	0.0	0.0	2.265452492872207e-07	5.064257322612233e-08
CTGCGAACACAAAAAATGGTTAGCTAGAAGCAACAGGCAAACCGATTATGTA	1.5989710301626697e-06	1.047325740997508e-06	2.382914313737358e-06	1.7034429349810738e-06	2.9824482918027407e-06	1.8624203140991125e-06	0.0	1.5190956188522805e-06	1.5661183860210362e-06	1.0801328995519608e-06	7.038252850099886e-07	9.514900470063268e-07	9.622088912963244e-07
CTTTCAATCGGTAAAGATGTTCGGGCGCCAAAATTGGCAACCCCATTTTACG	0.0	0.0	0.0	0.0	0.0	0.0	0.0	0.0	0.0	0.0	2.7070203269614945e-07	0.0	0.0
TTGGAAATGGGTAAGCTTATTGAAATGAAGCAACAGGCAAACCGATTATGTA	1.5989710301626697e-06	1.047325740997508e-06	1.9063314509898863e-06	1.7034429349810738e-06	1.6857316431928534e-06	1.6055347535337177e-06	0.0	2.002444224850733e-06	1.30509865501753e-06	1.4851827368839463e-06	2.0031950419515063e-06	1.5858167450105447e-06	1.6205623432359146e-06
TGCAGAATCTAAAAGGAGATTCATCCGTTGGAAGTCTCAAGATTTTTTGTTC	7.994855150813349e-07	1.861912428440014e-06	1.4297485882424148e-06	1.7034429349810738e-06	5.835224918744493e-07	5.779925112721384e-07	0.0	4.1429880514153106e-07	1.9576479825262952e-07	6.750830622199756e-07	0.0	0.0	0.0
CTATGAATATCAAAATTCATTGCTATCAGATAAATAACAAATCAATTTACTC	0.0	9.30956214220007e-07	2.382914313737358e-07	1.916373301853708e-06	6.483583243049437e-08	2.5688556056539487e-07	0.0	0.0	0.0	6.750830622199755e-08	0.0	0.0	0.0
GTTACAATGCCAAAAACGATTTTATAGTTGGAAGTCTCAAGATTTTTTGTTC	0.0	5.818476338875044e-07	4.765828627474716e-07	6.387911006179026e-07	3.241791621524718e-07	1.2844278028269743e-07	0.0	4.833486059984529e-07	5.872943947578885e-07	3.375415311099878e-07	2.7070203269614945e-07	1.1780352962935476e-06	9.11566318070202e-07
CATGAAACAAGAAAACAAATTGTCCTGTTGGAAGTCTCAAGATTTTTTGTTC	0.0	0.0	0.0	1.4905125681084395e-06	1.945074972914831e-07	1.9266417042404613e-07	0.0	4.1429880514153106e-07	1.044078924014024e-06	1.0126245933299634e-06	9.203869111669082e-07	1.4045805455807683e-06	6.07710878713468e-07
CGCGAAAGGGCAAACGAAGTTTGGGCTAATCAAAAGTCAAGAGACTTTAGAA	0.0	0.0	0.0	0.0	1.3615524810403818e-06	7.706566816961845e-07	0.0	1.242896415424593e-06	1.1093338567649005e-06	5.400664497759804e-07	4.872636588530691e-07	5.890176481467738e-07	4.0514058580897866e-07
ATCAAAAACATAAAGTGACTTAGGTTGTTGGAAGTCTCAAGATTTTTTGTTC	1.4390739271464027e-06	1.7455429016625133e-06	1.4297485882424148e-06	1.4905125681084395e-06	1.5560599783318649e-06	1.4128705831096717e-06	0.0	2.485792830849186e-06	2.4144325117824306e-06	1.957740880437929e-06	3.7898284577460928e-06	2.0842162934424303e-06	3.7475504187330526e-06
ACAAGAACCTACAAACAATTTTTAATAGTATAAAACATAAGGTTGTTAGTGT	0.0	0.0	0.0	0.0	3.241791621524718e-07	8.990994619788819e-07	0.0	2.7619920342768734e-07	1.9576479825262952e-07	1.350166124439951e-07	3.7898284577460927e-07	6.343266980042179e-07	1.0128514645224467e-07
GCCGCAATGTGGAAGTCCGTTGGCATAGTATAAAACATAAGGTTGTTAGTGT	0.0	8.145866874425062e-07	7.148742941212074e-07	4.2586073374526844e-07	1.2967166486098874e-07	2.5688556056539487e-07	0.0	1.3809960171384367e-07	1.30509865501753e-07	2.0252491866599267e-07	2.7070203269614945e-07	9.061809971488828e-08	0.0
TAAACAAATACTAAGGCTCTTCTCGTGTTGGAAGTCTCAAGATTTTTTGTTC	1.4390739271464027e-06	1.1636952677750087e-06	9.531657254949432e-07	1.2775822012358053e-06	1.5560599783318649e-06	1.541313363392369e-06	0.0	1.1738466145676713e-06	1.1093338567649005e-06	1.4176744306619486e-06	5.955444719315288e-07	6.343266980042179e-07	1.5192771967836699e-06
ACATCAAATAACAACGCAGTTCAAAAGAAGCAACAGGCAAACCGATTATGTA	7.675060944780815e-06	7.91312782087006e-06	7.148742941212074e-06	8.0913539411601e-06	5.251702426870044e-06	6.422139014134871e-06	0.0	8.424075704544465e-06	6.52549327508765e-06	5.400664497759805e-06	5.30575984084453e-06	6.116721730754958e-06	5.975823640682435e-06
TGGTCAATTCGTTAAATAGTTTTAGATAATCAAAAGTCAAGAGACTTTAGAA	0.0	5.818476338875044e-07	0.0	2.1293036687263422e-07	1.2967166486098874e-07	1.2844278028269743e-07	0.0	1.3809960171384367e-07	2.61019731003506e-07	2.0252491866599267e-07	1.0828081307845979e-07	0.0	0.0
AGAATAAGATGGAAAACACTTTTTACGTTGGAAGTCTCAAGATTTTTTGTTC	7.994855150813349e-07	2.792868642660021e-06	5.0041200588484515e-06	1.2775822012358053e-06	4.5385082701346056e-07	6.422139014134872e-08	0.0	2.7619920342768734e-07	0.0	6.750830622199755e-08	5.414040653922989e-07	2.265452492872207e-07	3.03855439356734e-07
TGGCTAAGCTTAAACTTATTTCGGTTGTTGGAAGTCTCAAGATTTTTTGTTC	0.0	0.0	0.0	1.064651834363171e-06	1.4912241459013704e-06	3.2110695070674353e-07	0.0	1.311946216281515e-06	1.3703535877684066e-06	1.1476412057739585e-06	1.4076505700199772e-06	1.31396244586588e-06	8.102811716179573e-07
CGCAGAACCAGCAACGGCGTTGGAAGGTACCAAGACAAAAAACTGTTATTTA	1.2791768241301358e-06	1.047325740997508e-06	0.0	4.2586073374526844e-07	5.18686659443955e-07	7.064352915548358e-07	0.0	8.285976102830621e-07	1.827138117024542e-06	8.100996746639707e-07	2.2738970746476555e-06	1.948289143870098e-06	3.2917672596979517e-06
TACAGAACGTTAAAACTTATTATCTAAGTATAAAACATAAGGTTGTTAGTGT	0.0	1.1636952677750087e-06	2.382914313737358e-07	6.387911006179026e-07	6.483583243049436e-07	7.706566816961845e-07	0.0	3.452490042846092e-07	7.178042602596416e-07	7.425913684419731e-07	1.3535101634807473e-06	1.0421081467212152e-06	5.064257322612233e-07
ATTTAAAGTGTTAAACTTTTTTTAAGGTTGGAAGTCTCAAGATTTTTTGTTC	1.9187652361952037e-06	3.3747162765475257e-06	1.4297485882424148e-06	1.4905125681084395e-06	3.501134951246696e-06	3.0184053366433893e-06	4.380335796542163e-06	2.140543826564577e-06	3.197491704792949e-06	2.902857167545895e-06	2.4904587008045752e-06	3.0357063404487573e-06	1.975060355818771e-06
CAGGGAATAGCGAAATCGGTTGGTATGTTGGAAGTCTCAAGATTTTTTGTTC	1.1192797211138688e-06	6.982171606650053e-07	0.0	0.0	0.0	0.0	0.0	0.0	0.0	0.0	0.0	0.0	0.0
TGGTCAAGCTGAAAGTGTATTTTCATAGTATAAAACATAAGGTTGTTAGTGT	0.0	0.0	0.0	0.0	5.835224918744493e-07	3.2110695070674353e-07	0.0	2.0714940257076553e-07	2.61019731003506e-07	1.350166124439951e-07	2.7070203269614945e-07	3.624723988595531e-07	4.55783159035101e-07
ATACAAATCAAGAAGAACGTTAAGAATCCCTAAGAGTAAACCAAGTTGTATC	7.994855150813349e-07	8.145866874425062e-07	7.148742941212074e-07	1.2775822012358053e-06	7.780299891659324e-07	7.064352915548358e-07	0.0	4.1429880514153106e-07	1.30509865501753e-06	7.425913684419731e-07	4.3312325231383915e-07	1.31396244586588e-06	1.1141366109746913e-06
GGTTCAAACTAGAATTCGCTTGATGAGAAGCAACAGGCAAACCGATTATGTA	9.593826180976018e-07	8.145866874425062e-07	2.382914313737358e-07	8.517214674905369e-07	4.5385082701346056e-07	7.064352915548358e-07	0.0	2.7619920342768734e-07	3.9152959650525905e-07	2.0252491866599267e-07	9.203869111669082e-07	4.983995484318855e-07	4.55783159035101e-07
TTGATAAACGCAAAGGTGTTTATCATCATTCAAACACGAATCGCTTTCTTAG	0.0	1.047325740997508e-06	3.336080039232301e-06	2.1293036687263422e-07	6.483583243049437e-08	0.0	2.1901678982710814e-05	6.904980085692183e-08	0.0	0.0	2.1656162615691957e-07	0.0	5.064257322612233e-08
AAGCTAAGCTGTAAGAGTCTTAATGTTAATCAAAAGTCAAGAGACTTTAGAA	0.0	9.30956214220007e-07	9.531657254949432e-07	4.2586073374526844e-07	0.0	1.0917636324029281e-06	0.0	9.666972119969058e-07	1.1093338567649005e-06	8.100996746639707e-07	1.1369485373238277e-06	1.9029800940126536e-06	9.622088912963244e-07
TAAAAAAAATACAAGTTGTTTTGATCGTTGGAAGTCTCAAGATTTTTTGTTC	1.5989710301626697e-06	1.1636952677750087e-06	7.148742941212074e-07	2.129303668726342e-06	1.8802391404843367e-06	6.422139014134871e-07	0.0	4.833486059984529e-07	8.483141257613945e-07	6.750830622199756e-07	1.0828081307845978e-06	1.1327262464361035e-06	8.609237448440796e-07
ACGAGAATACGGAAGATTTTTGTGCCGAAGCAACAGGCAAACCGATTATGTA	0.0	1.047325740997508e-06	1.6680400196161506e-06	6.387911006179026e-07	1.03737331888791e-06	6.422139014134871e-07	0.0	6.214482077122965e-07	1.174588789515777e-06	1.0126245933299634e-06	8.662465046276783e-07	7.249447977191062e-07	8.102811716179573e-07
ATAGAAATTTATAACGAACTTTTTAAAGTATAAAACATAAGGTTGTTAGTGT	7.994855150813349e-07	5.818476338875044e-07	2.382914313737358e-07	2.1293036687263422e-07	1.2967166486098874e-07	8.348780718375333e-07	0.0	6.904980085692183e-08	2.61019731003506e-07	1.350166124439951e-07	2.7070203269614945e-07	4.077814487169972e-07	1.51927719678367e-07
TGGAAAAATGGGAAACAAATTTAGCCGTTGGAAGTCTCAAGATTTTTTGTTC	0.0	0.0	0.0	0.0	3.890149945829662e-07	0.0	0.0	3.452490042846092e-07	0.0	0.0	1.0828081307845979e-07	4.530904985744414e-08	0.0
TTTGTAATAGGGAAAGAAGTTAGGACAGTATAAAACATAAGGTTGTTAGTGT	0.0	0.0	0.0	0.0	3.241791621524718e-07	8.348780718375333e-07	0.0	4.833486059984529e-07	5.872943947578885e-07	4.0504983733198533e-07	6.496848784707588e-07	3.1716334900210894e-07	5.064257322612233e-08
GCGTGAAGAAGTAAGGGGTTTTGAGAGTTGGAAGTCTCAAGATTTTTTGTTC	0.0	0.0	0.0	0.0	3.241791621524718e-07	1.9266417042404613e-07	0.0	4.1429880514153106e-07	5.22039462007012e-07	5.400664497759804e-07	4.872636588530691e-07	6.343266980042179e-07	8.609237448440796e-07
ACATTAAAGTTTAAAAAGCTTTCGAGAGTATAAAACATAAGGTTGTTAGTGT	0.0	1.1636952677750087e-06	2.382914313737358e-07	0.0	0.0	0.0	0.0	0.0	0.0	0.0	0.0	0.0	0.0
AGCTTAACTGCGAATGGCTTTCAGAAGTACGAACTAAAAATTATATTTGCCA	1.0713105902089887e-05	1.0124148829642576e-05	8.101908666707017e-06	1.1072379077376978e-05	1.7570510588663973e-05	1.4192927221238065e-05	8.760671593084326e-06	1.3257561764528994e-05	1.155012309690514e-05	1.1813953588849572e-05	1.543001586368052e-05	1.576754935039056e-05	1.2306145293947726e-05
TTACTAAAATAAAATGTGTTTGGAGTAGTATAAAACATAAGGTTGTTAGTGT	1.9187652361952037e-06	1.978281955217515e-06	4.765828627474716e-07	1.064651834363171e-06	7.780299891659324e-07	1.7981989239577639e-06	0.0	7.595478094261403e-07	7.830591930105181e-07	4.7255814355398287e-07	5.414040653922989e-07	4.983995484318855e-07	5.064257322612233e-07
ACACGAAATTGGAATATTTTTTTATGGAAGCAACAGGCAAACCGATTATGTA	2.2385594422277376e-06	2.4437600623275184e-06	3.336080039232301e-06	6.387911006179026e-07	1.945074972914831e-06	3.1468481169260867e-06	4.380335796542163e-06	3.6596394454168574e-06	3.1322367720420724e-06	1.5526910431059437e-06	2.2738970746476555e-06	1.8123619942977655e-06	1.9244177825926487e-06
AAAATAATTCATAAACGGGTTGAACCGTTGGAAGTCTCAAGATTTTTTGTTC	7.994855150813349e-07	5.818476338875044e-07	4.765828627474716e-07	6.387911006179026e-07	7.13194156735438e-07	9.633208521202306e-07	0.0	7.595478094261403e-07	1.6313733187719125e-06	1.2826578182179535e-06	1.4076505700199772e-06	1.0421081467212152e-06	8.102811716179573e-07
AATCCAAATTTAAACCAACTTACTACCAGATAAATAACAAATCAATTTACTC	0.0	1.978281955217515e-06	9.531657254949432e-07	1.064651834363171e-06	1.945074972914831e-07	2.5688556056539487e-07	0.0	2.0714940257076553e-07	1.30509865501753e-07	0.0	0.0	0.0	0.0
ACTGGAAAGACGAATGATTTTAACCCGTTGGAAGTCTCAAGATTTTTTGTTC	9.593826180976018e-07	6.982171606650053e-07	4.765828627474716e-07	1.064651834363171e-06	1.03737331888791e-06	1.0275422422615795e-06	0.0	1.5881454197092023e-06	1.044078924014024e-06	9.451162871079657e-07	1.0828081307845978e-06	1.31396244586588e-06	1.8737752093665263e-06
TGTACAAGGGATAACCCACTTCATTAGAAGCAACAGGCAAACCGATTATGTA	3.837530472390407e-06	3.141977222992524e-06	6.672160078464602e-06	2.3422340355989765e-06	1.945074972914831e-06	3.5963978479155278e-06	0.0	3.1072410385614826e-06	3.066981839291196e-06	3.5779402297658705e-06	3.464986018510713e-06	3.081015390306201e-06	2.481486088079994e-06
GAGCCAAGTTTTAACGTTCTTACCGTGTTGGAAGTCTCAAGATTTTTTGTTC	1.4390739271464027e-06	2.211021008772517e-06	2.1446228823636223e-06	2.981025136216879e-06	1.3615524810403818e-06	2.055084484523159e-06	4.380335796542163e-06	2.2786434282784207e-06	1.957647982526295e-06	1.1476412057739585e-06	2.3821778877261154e-06	1.5405076951531005e-06	1.7724900629142816e-06
TGCGTAATATCAAATACGGTTCTGCAATCCAAACGCATAATTACTTTTAACC	0.0	0.0	0.0	0.0	0.0	0.0	0.0	0.0	0.0	0.0	0.0	3.624723988595531e-07	3.03855439356734e-07
AGTCGAACCTAAAAGGGGGTTTTGCGTAATCAAAAGTCAAGAGACTTTAGAA	0.0	5.818476338875044e-07	0.0	0.0	5.835224918744493e-07	5.137711211307897e-07	0.0	4.833486059984529e-07	7.830591930105181e-07	5.400664497759804e-07	1.0828081307845978e-06	1.676434844725433e-06	7.596385983918349e-07
TTTGCAACCTCCAAAGCAGTTCTGAGTAATCAAAAGTCAAGAGACTTTAGAA	2.3984565452440046e-06	1.978281955217515e-06	1.191457156868679e-06	3.4068858699621475e-06	2.139582470206314e-06	2.440412825371251e-06	4.380335796542163e-06	2.002444224850733e-06	1.7618831842736656e-06	3.03787377998989e-06	2.0031950419515063e-06	2.1748343931573186e-06	1.2660643306530582e-06
AGTCAAAGGGCGAACGGGGTTGGACGGTTGGAAGTCTCAAGATTTTTTGTTC	1.5989710301626697e-06	2.4437600623275184e-06	5.718994352969659e-06	3.6198162368347815e-06	3.890149945829662e-06	3.082626726784738e-06	4.380335796542163e-06	3.866788847987623e-06	4.111060763305219e-06	4.4555482106518386e-06	3.952249677363783e-06	3.6700330384529752e-06	3.393052406150196e-06
GTGATAATACAAAAAGCCTTTCGGAAGTACCAAGACAAAAAACTGTTATTTA	3.6776333693741404e-06	3.141977222992524e-06	1.9063314509898863e-06	2.3422340355989765e-06	2.9176124593722466e-06	2.8257411662193434e-06	0.0	2.140543826564577e-06	1.8923930497754186e-06	1.6201993493279413e-06	9.745273177061382e-07	1.8123619942977655e-06	1.1647791842008137e-06
CCTCGAATCTTTAAGCCGCTTACTAAGTTGGAAGTCTCAAGATTTTTTGTTC	0.0	0.0	0.0	0.0	0.0	0.0	0.0	0.0	0.0	0.0	0.0	0.0	2.5321286613061163e-07
ATATTAATTTAGAACTGATTTGAGAGAGTATAAAACATAAGGTTGTTAGTGT	0.0	0.0	0.0	0.0	4.5385082701346056e-07	0.0	0.0	6.904980085692183e-08	0.0	0.0	3.7898284577460927e-07	9.061809971488828e-08	1.0128514645224467e-07
TTTTGAAAATGCAAAACGCTTCACGCGTACCAAGACAAAAAACTGTTATTTA	1.9187652361952037e-06	2.094651481995016e-06	2.1446228823636223e-06	1.7034429349810738e-06	1.945074972914831e-06	2.3119700450885536e-06	4.380335796542163e-06	1.311946216281515e-06	1.6313733187719125e-06	1.7552159617719364e-06	1.6783526027161267e-06	2.265452492872207e-06	1.7724900629142816e-06
AATTCAAAACTTAAAATTTTTAATGAGAAGCAACAGGCAAACCGATTATGTA	0.0	1.6291733748850124e-06	2.382914313737358e-07	6.387911006179026e-07	1.231880816179393e-06	2.055084484523159e-06	0.0	1.7952948222799677e-06	1.5661183860210362e-06	8.100996746639707e-07	1.4076505700199772e-06	1.6311257948679889e-06	1.367349477105303e-06
CGAAAAATTAGTAAATAGTTTGAATGGTACCAAGACAAAAAACTGTTATTTA	4.317221781439208e-06	5.934845865652545e-06	1.9063314509898863e-06	2.3422340355989765e-06	3.0472841242332352e-06	3.98172618876362e-06	0.0	3.2453406402753265e-06	3.5890213012982076e-06	3.915481760875858e-06	4.331232523138391e-06	3.94188733759764e-06	4.962972176159988e-06
CGCTTAATTTGCAATGTTGTTTTAGGGTACCAAGACAAAAAACTGTTATTTA	2.8781478542928055e-06	1.3964343213300106e-06	9.531657254949432e-07	1.2775822012358053e-06	2.5934332972197746e-06	2.1193058746645076e-06	0.0	1.0357470128538276e-06	9.788239912631475e-07	1.0801328995519608e-06	4.3312325231383915e-07	2.7185429914466483e-07	3.03855439356734e-07
AGTTCAAGTTGCAAGGGGTTTACCCGGTTGGAAGTCTCAAGATTTTTTGTTC	2.8781478542928055e-06	1.7455429016625133e-06	3.8126629019797727e-06	1.064651834363171e-06	2.5934332972197746e-06	1.0275422422615795e-06	0.0	1.3809960171384368e-06	1.5661183860210362e-06	9.451162871079657e-07	1.1910889438630577e-06	1.0421081467212152e-06	9.622088912963244e-07
TGCATAAATCAAAACAATTTTGACAAGAAGCAACAGGCAAACCGATTATGTA	2.3984565452440046e-06	2.6764991158825202e-06	4.0509543333535084e-06	6.387911006179026e-06	3.695642448538179e-06	4.5597187000357586e-06	0.0	3.521539843703014e-06	2.4144325117824306e-06	2.3627907177699146e-06	3.3025647988930234e-06	2.62792489173176e-06	1.7724900629142816e-06
ATATTAACTCTGAAAGGGTTTTGCGGAGTATAAAACATAAGGTTGTTAGTGT	0.0	5.818476338875044e-07	4.765828627474716e-07	4.2586073374526844e-07	8.428658215964267e-07	4.4954973098944097e-07	0.0	6.904980085692183e-08	6.52549327508765e-08	2.700332248879902e-07	3.7898284577460927e-07	3.1716334900210894e-07	1.51927719678367e-07
TCCGTAAACAGTAAATAATTTGCGTGGCCAAAATTGGCAACCCCATTTTACG	0.0	8.145866874425062e-07	2.382914313737358e-07	0.0	0.0	0.0	4.380335796542163e-06	0.0	0.0	0.0	0.0	0.0	5.064257322612233e-08
GAATAAATCTTTAAATAGCTTTATGCAGTATAAAACATAAGGTTGTTAGTGT	7.994855150813349e-07	5.818476338875044e-07	0.0	1.064651834363171e-06	1.1022091513184042e-06	9.633208521202306e-07	0.0	4.833486059984529e-07	1.2398437222666536e-06	9.451162871079657e-07	1.515931383098437e-06	1.4498895954382124e-06	8.609237448440796e-07
CGTACAACCTCTAAGGAATTTCTCATCAGATAAATAACAAATCAATTTACTC	1.2791768241301358e-06	2.4437600623275184e-06	4.765828627474716e-07	8.517214674905369e-07	6.483583243049437e-08	1.9266417042404613e-07	0.0	0.0	0.0	6.750830622199755e-08	0.0	0.0	0.0
TGTTGAATTAAAAATCCAGTTTTATTGAAGCAACAGGCAAACCGATTATGTA	9.593826180976018e-07	4.654781071100035e-07	2.382914313737358e-07	4.2586073374526844e-07	5.835224918744493e-07	1.0275422422615795e-06	0.0	1.1047968137107493e-06	8.483141257613945e-07	1.0801328995519608e-06	5.955444719315288e-07	1.2233443461509916e-06	4.0514058580897866e-07
ACACAAAGTATCAAACTGATTGTTCGGAAGCAACAGGCAAACCGATTATGTA	3.837530472390407e-06	4.189302963990032e-06	4.765828627474716e-06	3.193955503089513e-06	3.501134951246696e-06	2.5688556056539483e-06	0.0	2.900091635990717e-06	1.5661183860210362e-06	2.1602657991039216e-06	1.9490546354122763e-06	2.446688692301983e-06	2.937269247115095e-06
GGAAGAATCGGCAAGATCGTTGGGGCAGTATAAAACATAAGGTTGTTAGTGT	0.0	1.1636952677750087e-06	0.0	6.387911006179026e-07	5.18686659443955e-07	5.779925112721384e-07	0.0	1.1738466145676713e-06	5.22039462007012e-07	4.0504983733198533e-07	1.3535101634807473e-06	3.1716334900210894e-07	8.102811716179573e-07
TCAAAAACAGTGAAAGGTATTGTGACAGTATAAAACATAAGGTTGTTAGTGT	1.4390739271464027e-06	2.6764991158825202e-06	2.621205745111094e-06	1.064651834363171e-06	5.835224918744493e-07	1.0275422422615795e-06	0.0	4.833486059984529e-07	5.872943947578885e-07	9.451162871079657e-07	2.057335448490736e-06	1.1780352962935476e-06	1.2660643306530582e-06
ATGTAAATATGTAATCAGTTTTTCTAGTTGGAAGTCTCAAGATTTTTTGTTC	4.157324678422941e-06	4.305672490767533e-06	1.6680400196161506e-06	3.4068858699621475e-06	4.7330157674260884e-06	4.7523828704598046e-06	0.0	5.178735064269138e-06	7.961101795606933e-06	7.493421990641729e-06	4.331232523138391e-06	5.573013132465629e-06	4.456546443898765e-06
TAAAAAAGGCTTAACTGCATTATAATGTTGGAAGTCTCAAGATTTTTTGTTC	1.1192797211138688e-06	1.047325740997508e-06	4.765828627474716e-07	1.064651834363171e-06	1.5560599783318649e-06	8.990994619788819e-07	0.0	1.0357470128538276e-06	1.3703535877684066e-06	1.3501661244399512e-06	5.955444719315288e-07	9.514900470063268e-07	6.07710878713468e-07
AGAGTAACAACTAACATTTTTTGTGAGTTGGAAGTCTCAAGATTTTTTGTTC	0.0	0.0	0.0	0.0	5.18686659443955e-07	8.348780718375333e-07	0.0	6.214482077122965e-07	1.174588789515777e-06	1.0126245933299634e-06	8.121060980884485e-07	9.96799096863771e-07	1.6712049164620368e-06
TAACAAACTGTAAATATTTTTTGCATTAATCAAAAGTCAAGAGACTTTAGAA	0.0	0.0	0.0	0.0	0.0	0.0	0.0	0.0	0.0	0.0	0.0	3.624723988595531e-07	1.0128514645224467e-07
GATGAAATCAACAATTTGTTTATGTGTCCTAAAACACAAACCCCATTCTGGG	0.0	0.0	0.0	0.0	0.0	0.0	0.0	0.0	0.0	0.0	0.0	0.0	4.0514058580897866e-07
TTTATAAATTTCAACGGACTTAGCGCAGTATAAAACATAAGGTTGTTAGTGT	7.994855150813349e-07	1.1636952677750087e-06	0.0	1.064651834363171e-06	5.835224918744493e-07	2.5688556056539487e-07	4.380335796542163e-06	1.3809960171384367e-07	0.0	6.750830622199755e-08	2.1656162615691957e-07	9.061809971488828e-08	0.0
TTATCAAGCGTCAAGCTGATTATTCCGAAGCAACAGGCAAACCGATTATGTA	2.0786623392114706e-06	1.7455429016625133e-06	3.0977886078585654e-06	1.2775822012358053e-06	1.4912241459013704e-06	4.4954973098944097e-07	0.0	1.5190956188522805e-06	2.8059621082876897e-06	1.0801328995519608e-06	2.7070203269614945e-06	1.9029800940126536e-06	4.152691004542031e-06
CATCAAAACAGTAATAATTTTTTTGGGAAGCAACAGGCAAACCGATTATGTA	0.0	0.0	0.0	0.0	0.0	5.137711211307897e-07	0.0	6.904980085692184e-07	5.872943947578885e-07	3.375415311099878e-07	4.872636588530691e-07	1.0874171965786593e-06	5.570683054873456e-07
CAGTCAAACTGAAAAGCGTTTCGGGAGTTGGAAGTCTCAAGATTTTTTGTTC	0.0	0.0	0.0	0.0	0.0	0.0	0.0	0.0	5.22039462007012e-07	1.350166124439951e-07	5.4140406539229893e-08	2.7185429914466483e-07	2.0257029290448933e-07
ACTGCAATTCTCAACCAGATTAAGCAGAAGCAACAGGCAAACCGATTATGTA	0.0	1.047325740997508e-06	7.148742941212074e-07	6.387911006179026e-07	1.4912241459013704e-06	8.348780718375333e-07	0.0	7.595478094261403e-07	3.262746637543825e-07	1.350166124439951e-07	5.955444719315288e-07	1.2233443461509916e-06	6.07710878713468e-07
ACCCTAATTAACAACAGGTTTGTGTGAGTATAAAACATAAGGTTGTTAGTGT	0.0	6.982171606650053e-07	0.0	6.387911006179026e-07	1.03737331888791e-06	5.779925112721384e-07	0.0	6.214482077122965e-07	3.9152959650525905e-07	2.700332248879902e-07	4.3312325231383915e-07	5.890176481467738e-07	2.5321286613061163e-07
CATGCAATAGTGAATACCATTTACAATCCTAAAACACAAACCCCATTCTGGG	0.0	0.0	0.0	0.0	0.0	0.0	0.0	0.0	0.0	0.0	0.0	0.0	3.03855439356734e-07
ATTCTAACAAACAAAGAGATTTAGTATCCCTAAGAGTAAACCAAGTTGTATC	5.27660439953681e-06	4.072933437212531e-06	4.0509543333535084e-06	3.832746603707416e-06	2.852776626941752e-06	2.440412825371251e-06	0.0	2.3476932291353426e-06	2.2839226462806775e-06	1.6201993493279413e-06	1.7866334157945865e-06	1.8576710441552097e-06	1.1647791842008137e-06
ACATAAACCAACAATGTTTTTAACCTGTTGGAAGTCTCAAGATTTTTTGTTC	0.0	5.818476338875044e-07	2.382914313737358e-07	2.1293036687263422e-07	7.13194156735438e-07	3.2110695070674353e-07	0.0	6.904980085692183e-08	0.0	6.750830622199755e-08	0.0	0.0	0.0
TCAGCAACAGGGAAGCAGATTGAGTAGTTGGAAGTCTCAAGATTTTTTGTTC	0.0	8.145866874425062e-07	7.148742941212074e-07	0.0	0.0	4.4954973098944097e-07	0.0	3.452490042846092e-07	5.22039462007012e-07	1.350166124439951e-07	2.7070203269614945e-07	4.530904985744414e-07	2.5321286613061163e-07
ACTAAAAGTTTTAAAATATTTTGAAAGAAGCAACAGGCAAACCGATTATGTA	0.0	0.0	0.0	0.0	7.13194156735438e-07	9.633208521202306e-07	0.0	4.1429880514153106e-07	6.52549327508765e-07	5.400664497759804e-07	6.496848784707588e-07	1.1327262464361035e-06	1.51927719678367e-07
CTCTGAAAGTTAAAAAAAATTACCATGAAGCAACAGGCAAACCGATTATGTA	9.593826180976018e-07	2.4437600623275184e-06	4.765828627474716e-07	1.2775822012358053e-06	1.6857316431928534e-06	1.6697561436750665e-06	0.0	9.666972119969058e-07	7.830591930105181e-07	1.0801328995519608e-06	5.955444719315288e-07	9.061809971488828e-07	1.1141366109746913e-06
TCACCAAATATTAAAGAGATTAGTGCGTTGGAAGTCTCAAGATTTTTTGTTC	2.7182507512765385e-06	1.861912428440014e-06	2.1446228823636223e-06	2.5551644024716105e-06	2.7879407945112576e-06	1.4128705831096717e-06	0.0	1.5190956188522805e-06	1.7618831842736656e-06	1.0126245933299634e-06	1.570071789637667e-06	2.310761542729651e-06	1.7218474896881592e-06
TTACCAAAACATAAACGTGTTAAATAGTTGGAAGTCTCAAGATTTTTTGTTC	6.395884120650679e-06	4.654781071100035e-06	4.0509543333535084e-06	5.536189538688489e-06	7.520956561937347e-06	6.165253453569476e-06	0.0	4.833486059984528e-06	5.546669283824503e-06	4.860598047983824e-06	5.468181060462219e-06	7.3400660769059504e-06	8.761165168119163e-06
TGGAGAAAAGATAAATTCTTTGCATGAGTATAAAACATAAGGTTGTTAGTGT	0.0	6.982171606650053e-07	1.191457156868679e-06	1.2775822012358053e-06	1.945074972914831e-07	4.4954973098944097e-07	0.0	6.904980085692183e-08	3.9152959650525905e-07	2.700332248879902e-07	1.0828081307845979e-07	2.7185429914466483e-07	5.064257322612233e-08
AATTGAAACAGCAAACCAGTTCCGGTGTACCAAGACAAAAAACTGTTATTTA	5.27660439953681e-06	6.400323972762549e-06	6.433868647090867e-06	5.749119905561124e-06	4.473672437704111e-06	6.935910135265661e-06	4.380335796542163e-06	9.321723115684449e-06	7.569572199101674e-06	9.181129646191668e-06	8.716605452816013e-06	7.838465625337835e-06	7.191245398109371e-06
GATTCAATTCACAAAACATTTGAATTGAAGCAACAGGCAAACCGATTATGTA	0.0	0.0	0.0	0.0	1.1670449837488987e-06	8.990994619788819e-07	0.0	4.833486059984529e-07	3.262746637543825e-07	5.400664497759804e-07	2.7070203269614945e-07	4.530904985744414e-08	0.0
ATTTGAATCTTAAACGTCCTTTTCGTGAAGCAACAGGCAAACCGATTATGTA	1.5989710301626697e-06	1.861912428440014e-06	1.4297485882424148e-06	1.064651834363171e-06	5.835224918744493e-07	1.1559850225442768e-06	0.0	1.5881454197092023e-06	8.483141257613945e-07	1.4851827368839463e-06	2.1656162615691956e-06	1.7670529444403214e-06	3.848835565185297e-06
GTAGAAAAGATGAAGCGTCTTTCGTTGTTGGAAGTCTCAAGATTTTTTGTTC	1.2791768241301358e-06	1.2800647945525097e-06	1.9063314509898863e-06	8.517214674905369e-07	1.5560599783318649e-06	2.247748654947205e-06	0.0	1.0357470128538276e-06	5.872943947578885e-07	8.100996746639707e-07	1.1369485373238277e-06	9.96799096863771e-07	1.063494037748569e-06
GGAATAATTCTGAAGGCGTTTGGGTAGTTGGAAGTCTCAAGATTTTTTGTTC	1.1192797211138688e-06	8.145866874425062e-07	1.6680400196161506e-06	1.916373301853708e-06	1.5560599783318649e-06	1.7339775338164152e-06	0.0	6.214482077122965e-07	9.788239912631475e-07	5.400664497759804e-07	1.2452293504022876e-06	9.061809971488828e-07	8.102811716179573e-07
TTTCTAACTTTTAACGAATTTCTACGGAAGCAACAGGCAAACCGATTATGTA	2.3984565452440046e-06	1.6291733748850124e-06	4.52753719610098e-06	1.4905125681084395e-06	2.269254135067303e-06	2.3119700450885536e-06	4.380335796542163e-06	2.7619920342768736e-06	1.5661183860210362e-06	2.4978073302139094e-06	1.8407738223338165e-06	1.6311257948679889e-06	1.4179920503314253e-06
TAAGTAACAATCAATGTAGTTCGCTCGAAGCAACAGGCAAACCGATTATGTA	1.4390739271464027e-06	1.3964343213300106e-06	4.765828627474716e-07	6.387911006179026e-07	0.0	2.5688556056539487e-07	0.0	3.452490042846092e-07	1.9576479825262952e-07	2.0252491866599267e-07	0.0	0.0	5.064257322612233e-08
TCTCCAATGTCTAATAGTATTAGTCAGAAGCAACAGGCAAACCGATTATGTA	1.2791768241301358e-06	9.30956214220007e-07	1.9063314509898863e-06	1.064651834363171e-06	1.426388313470876e-06	1.2844278028269741e-06	0.0	1.1738466145676713e-06	7.178042602596416e-07	1.5526910431059437e-06	1.2993697569415175e-06	1.2233443461509916e-06	1.7218474896881592e-06
GATTTAAATGGTAAATGTATTATGTAGTTGGAAGTCTCAAGATTTTTTGTTC	1.1192797211138688e-06	8.145866874425062e-07	0.0	1.064651834363171e-06	1.231880816179393e-06	1.7981989239577639e-06	0.0	1.1738466145676713e-06	1.5008634532701597e-06	8.776079808859682e-07	7.579656915492185e-07	8.608719472914386e-07	8.609237448440796e-07
CAAACAAAATGCAAGTGTGTTTGTCTTCGTAAACGATGAATGTGTTTCATGA	0.0	0.0	0.0	0.0	0.0	0.0	0.0	0.0	0.0	0.0	0.0	0.0	2.5321286613061163e-07
ACATAAACCGATAATGTCGTTGCAGCGTTGGAAGTCTCAAGATTTTTTGTTC	2.8781478542928055e-06	2.5601295891050193e-06	2.8594971764848296e-06	2.7680947693442446e-06	2.3340899674977974e-06	2.055084484523159e-06	0.0	2.3476932291353426e-06	2.5449423772841836e-06	1.8902325742159315e-06	1.515931383098437e-06	1.948289143870098e-06	1.8737752093665263e-06
ACGCGAACCTCGAATTATATTAGCTAGTTGGAAGTCTCAAGATTTTTTGTTC	0.0	0.0	0.0	0.0	7.13194156735438e-07	4.4954973098944097e-07	0.0	6.214482077122965e-07	6.52549327508765e-07	5.400664497759804e-07	8.121060980884485e-07	1.2686533960084358e-06	7.596385983918349e-07
CTTCAAATATGCAATATCTTTTTGCAGTACGAACTAAAAATTATATTTGCCA	0.0	0.0	0.0	0.0	0.0	0.0	2.1901678982710814e-05	0.0	0.0	0.0	5.4140406539229893e-08	9.061809971488828e-08	1.0128514645224467e-07
TGGCCAACAAAAAAAGGGTTTGATAGGTTGGAAGTCTCAAGATTTTTTGTTC	2.5583536482602716e-06	1.7455429016625133e-06	1.9063314509898863e-06	1.7034429349810738e-06	3.371463286385707e-06	2.889962556360692e-06	0.0	2.2786434282784207e-06	3.0017269065403193e-06	2.902857167545895e-06	3.086003172736104e-06	1.9029800940126536e-06	2.025702929044893e-06
CTTAGAAACCAGAAGGTACTTAGTTTGCCAAAATTGGCAACCCCATTTTACG	0.0	0.0	1.191457156868679e-06	0.0	0.0	0.0	0.0	0.0	0.0	0.0	5.4140406539229893e-08	4.530904985744414e-08	0.0
ACAAGAATCCCTAAACCCATTGACTTAGTATAAAACATAAGGTTGTTAGTGT	7.994855150813349e-07	5.818476338875044e-07	0.0	2.1293036687263422e-07	6.483583243049436e-07	1.9266417042404613e-07	4.380335796542163e-06	2.7619920342768734e-07	4.567845292561355e-07	2.0252491866599267e-07	2.1656162615691957e-07	3.624723988595531e-07	5.064257322612233e-08
CTAATAAACCCCAAGATTATTTTTTAGTTGGAAGTCTCAAGATTTTTTGTTC	0.0	0.0	0.0	0.0	1.1670449837488987e-06	5.779925112721384e-07	0.0	2.7619920342768734e-07	5.22039462007012e-07	6.750830622199755e-08	5.414040653922989e-07	6.79635747861662e-07	1.0128514645224467e-07
AATAAAACCGGAAAACTCTTTTAAAGAGTATAAAACATAAGGTTGTTAGTGT	7.994855150813349e-07	6.982171606650053e-07	4.765828627474716e-07	0.0	9.725374864574154e-07	8.348780718375333e-07	0.0	4.833486059984529e-07	4.567845292561355e-07	4.7255814355398287e-07	6.496848784707588e-07	8.608719472914386e-07	5.064257322612233e-07
ATGAAAAGCCGAAAGAGCATTTTGGAAGTATAAAACATAAGGTTGTTAGTGT	0.0	5.818476338875044e-07	7.148742941212074e-07	8.517214674905369e-07	3.241791621524718e-07	1.9266417042404613e-07	0.0	6.904980085692183e-08	1.30509865501753e-07	2.0252491866599267e-07	3.248424392353794e-07	0.0	2.0257029290448933e-07
GATGCAATTCTCAAGGTATTTGCATTGTTGGAAGTCTCAAGATTTTTTGTTC	3.837530472390407e-06	2.094651481995016e-06	5.9572857843433954e-06	3.193955503089513e-06	2.3989257999282915e-06	2.889962556360692e-06	0.0	5.731133471124512e-06	4.306825561557849e-06	3.84797345465386e-06	4.872636588530691e-06	5.391776933035852e-06	4.35526129744652e-06
ATCGAAAACTAAAAAACTCTTTAGTGGAAGCAACAGGCAAACCGATTATGTA	1.7588681331789367e-06	2.3273905355500175e-07	2.382914313737358e-07	0.0	3.241791621524718e-07	4.4954973098944097e-07	0.0	1.4500458179953585e-06	5.22039462007012e-07	5.400664497759804e-07	7.038252850099886e-07	9.514900470063268e-07	1.0128514645224465e-06
GTTCAAAAAGGGAAAGGGTTTGTGGGGTTGGAAGTCTCAAGATTTTTTGTTC	9.593826180976018e-07	1.1636952677750087e-06	2.621205745111094e-06	1.064651834363171e-06	1.6208958107623591e-06	1.7981989239577639e-06	4.380335796542163e-06	1.6571952205661242e-06	1.6313733187719125e-06	1.4176744306619486e-06	9.745273177061382e-07	1.7217438945828772e-06	1.4686346235575475e-06
TGCTAAATCCTTAAAGCCTTTTATAAGTTGGAAGTCTCAAGATTTTTTGTTC	0.0	0.0	0.0	0.0	1.5560599783318649e-06	7.064352915548358e-07	0.0	4.833486059984529e-07	7.830591930105181e-07	4.0504983733198533e-07	3.7898284577460927e-07	6.343266980042179e-07	6.07710878713468e-07
CTAAAAATATGGAATCCTTTTGTATGGAAGCAACAGGCAAACCGATTATGTA	3.5177362663578734e-06	3.4910858033250266e-06	2.1446228823636223e-06	4.471537704325318e-06	3.890149945829662e-06	2.697298385936646e-06	0.0	3.9358386488445445e-06	4.567845292561355e-06	4.4555482106518386e-06	4.331232523138391e-06	4.621523085459302e-06	4.709759310029377e-06
CCTACAACTCAAAAAGTGGTTATGTAAGTATAAAACATAAGGTTGTTAGTGT	0.0	0.0	0.0	0.0	0.0	0.0	0.0	3.452490042846092e-07	0.0	6.750830622199755e-08	5.4140406539229893e-08	0.0	5.064257322612233e-08
ACAAGAACTTAAAATTAGCTTTATCTGTTGGAAGTCTCAAGATTTTTTGTTC	9.593826180976018e-07	1.1636952677750087e-06	7.148742941212074e-07	1.4905125681084395e-06	3.241791621524718e-07	5.779925112721384e-07	0.0	6.214482077122965e-07	3.9152959650525905e-07	2.700332248879902e-07	4.3312325231383915e-07	2.7185429914466483e-07	8.102811716179573e-07
CGTGGAAATACGAAGAGTCTTAGTTATCACAAAATTACAACACTGTTTCGTT	0.0	0.0	0.0	0.0	0.0	0.0	0.0	0.0	0.0	0.0	0.0	2.265452492872207e-07	1.51927719678367e-07
ATATTAAATTTAAATTAAATTAGGAGGTACCAAGACAAAAAACTGTTATTTA	0.0	5.818476338875044e-07	0.0	6.387911006179026e-07	1.2967166486098874e-07	5.137711211307897e-07	0.0	0.0	7.178042602596416e-07	1.350166124439951e-07	2.1656162615691957e-07	6.343266980042179e-07	2.5321286613061163e-07
TTATTAAATGGAAAAACGTTTGGATAAGTATAAAACATAAGGTTGTTAGTGT	0.0	0.0	0.0	0.0	4.5385082701346056e-07	4.4954973098944097e-07	0.0	5.523984068553747e-07	3.262746637543825e-07	5.400664497759804e-07	2.1656162615691957e-07	3.624723988595531e-07	2.0257029290448933e-07
TGATTAAATACGAAATGGTTTACACGTCACAAAATTACAACACTGTTTCGTT	0.0	0.0	0.0	0.0	0.0	0.0	0.0	0.0	0.0	0.0	0.0	3.1716334900210894e-07	1.51927719678367e-07
CATGGAAAAGTAAAAAAAGTTTTCGGGAAGCAACAGGCAAACCGATTATGTA	3.0380449573090725e-06	2.211021008772517e-06	1.6680400196161506e-06	1.4905125681084395e-06	1.3615524810403818e-06	2.247748654947205e-06	0.0	2.62389243256303e-06	1.7618831842736656e-06	2.1602657991039216e-06	1.4617909765592071e-06	2.1748343931573186e-06	2.17763064872326e-06
ACCATAAAACACAAAGACGTTTACTCAGTATAAAACATAAGGTTGTTAGTGT	7.994855150813349e-07	4.654781071100035e-07	0.0	0.0	1.945074972914831e-07	1.2844278028269743e-07	0.0	6.904980085692183e-08	2.61019731003506e-07	6.750830622199755e-08	0.0	0.0	0.0
ACCCAAATGCGGAACGAACTTAGGGAGCCAAAATTGGCAACCCCATTTTACG	0.0	5.818476338875044e-07	1.9063314509898863e-06	0.0	1.2967166486098874e-07	0.0	3.942302216887947e-05	0.0	6.52549327508765e-08	0.0	0.0	0.0	1.0128514645224467e-07
GAGGCAATCCAGAACCGGGTTAGGCGCCATGAAAGAATAATGGTTTTATAGT	0.0	0.0	0.0	0.0	0.0	0.0	0.0	0.0	3.9152959650525905e-07	1.350166124439951e-07	5.4140406539229893e-08	2.7185429914466483e-07	0.0
AGCATAATTCCTAAAAAAGTTTTATGCTACGAAGACGCAACCAAATTGGTTA	1.4390739271464027e-06	1.1636952677750087e-06	1.4297485882424148e-06	1.2775822012358053e-06	1.3615524810403818e-06	1.7339775338164152e-06	0.0	9.666972119969058e-07	2.2839226462806775e-06	1.5526910431059437e-06	1.1910889438630577e-06	2.038907243584986e-06	2.5321286613061164e-06
CATTTAATGGGAAATAGATTTACCGAAGTATAAAACATAAGGTTGTTAGTGT	0.0	5.818476338875044e-07	2.382914313737358e-07	4.2586073374526844e-07	3.890149945829662e-07	5.779925112721384e-07	0.0	1.3809960171384367e-07	1.9576479825262952e-07	3.375415311099878e-07	7.579656915492185e-07	4.983995484318855e-07	5.064257322612233e-07
TAGTAAATAATAAACATTGTTCACTCGTTGGAAGTCTCAAGATTTTTTGTTC	4.157324678422941e-06	5.469367758542541e-06	9.05507439220196e-06	7.452562840542197e-06	4.473672437704111e-06	6.6148031845589175e-06	0.0	6.076382475409122e-06	7.178042602596415e-06	5.535681110203799e-06	6.8758316304821964e-06	5.346467883178408e-06	6.229036506813047e-06
TATTGAACTCCCAAAGAAATTCGTCGGAAGCAACAGGCAAACCGATTATGTA	0.0	1.047325740997508e-06	1.4297485882424148e-06	6.387911006179026e-07	1.8802391404843367e-06	5.779925112721384e-07	0.0	7.595478094261403e-07	1.174588789515777e-06	8.776079808859682e-07	4.872636588530691e-07	1.0874171965786593e-06	1.0128514645224465e-06
GGCGGAACAGTGAATAAGTTTATTGAGTTGGAAGTCTCAAGATTTTTTGTTC	0.0	0.0	0.0	1.064651834363171e-06	1.2967166486098874e-07	3.8532834084809225e-07	0.0	4.1429880514153106e-07	2.61019731003506e-07	6.750830622199755e-08	1.0828081307845979e-07	2.265452492872207e-07	3.03855439356734e-07
AAATTAATTTTCAAGACATTTGTAAGTAATCAAAAGTCAAGAGACTTTAGAA	0.0	0.0	0.0	1.064651834363171e-06	1.03737331888791e-06	7.706566816961845e-07	0.0	4.833486059984529e-07	6.52549327508765e-07	2.700332248879902e-07	3.7898284577460927e-07	2.7185429914466483e-07	3.03855439356734e-07
GTATTAAACATAAACACGATTGTGATTCCTAAAACACAAACCCCATTCTGGG	0.0	0.0	0.0	0.0	0.0	0.0	0.0	0.0	0.0	0.0	0.0	2.7185429914466483e-07	2.5321286613061163e-07
CTCGTAAGAATAAACTCTATTGGTCAGTTGGAAGTCTCAAGATTTTTTGTTC	7.675060944780815e-06	4.422042017545034e-06	8.101908666707017e-06	5.536189538688489e-06	7.909971556520312e-06	7.89923098738589e-06	4.380335796542163e-06	9.252673314827527e-06	8.744160988617451e-06	1.1746445282627574e-05	1.2831276349797485e-05	1.1553807713648255e-05	1.4838273955253843e-05
GAGCGAATTCCGAAGAGCGTTGGGAGGTTGGAAGTCTCAAGATTTTTTGTTC	2.2385594422277376e-06	1.1636952677750087e-06	7.148742941212074e-07	1.7034429349810738e-06	1.6857316431928534e-06	1.541313363392369e-06	0.0	6.904980085692184e-07	2.479687444533307e-06	1.4851827368839463e-06	1.515931383098437e-06	1.9029800940126536e-06	1.8737752093665263e-06
ATGGTAACATAGAACGATGTTGACTTGAAGCAACAGGCAAACCGATTATGTA	2.8781478542928055e-06	2.094651481995016e-06	2.382914313737358e-06	2.1293036687263422e-07	4.5385082701346056e-07	4.4954973098944097e-07	4.380335796542163e-06	1.3809960171384367e-07	6.52549327508765e-08	4.0504983733198533e-07	1.624212196176897e-07	1.3592714957233241e-07	3.03855439356734e-07
GGGACAAATCAAAATTTCGTTTTTCAGTACCAAGACAAAAAACTGTTATTTA	4.157324678422941e-06	4.538411544322534e-06	4.0509543333535084e-06	4.684468071197953e-06	3.890149945829662e-06	4.880825650742502e-06	0.0	3.452490042846092e-06	2.479687444533307e-06	2.7678405551018996e-06	2.8153011400399544e-06	2.5826158418743157e-06	2.3802009416277497e-06
GTAAAAACACTAAATTACATTCCCTCGTTGGAAGTCTCAAGATTTTTTGTTC	0.0	0.0	0.0	0.0	3.241791621524718e-07	2.5688556056539487e-07	0.0	2.0714940257076553e-07	6.52549327508765e-08	1.350166124439951e-07	1.624212196176897e-07	4.077814487169972e-07	2.0257029290448933e-07
TTAAGAATGATTAATATCTTTGTCTTGTTGGAAGTCTCAAGATTTTTTGTTC	0.0	6.982171606650053e-07	2.382914313737358e-07	0.0	6.483583243049437e-08	0.0	0.0	6.904980085692183e-08	0.0	6.750830622199755e-08	0.0	0.0	0.0
TTCCTAAACGTGAAACAATTTCTGCATAATCAAAAGTCAAGAGACTTTAGAA	0.0	9.30956214220007e-07	1.6680400196161506e-06	8.517214674905369e-07	7.13194156735438e-07	1.1559850225442768e-06	0.0	1.3809960171384367e-07	7.178042602596416e-07	4.0504983733198533e-07	1.624212196176897e-07	9.061809971488828e-08	0.0
ATCTCAATCAGCAACATGGTTAGCCTTACATAACAAAAAAATCGATTGACAC	0.0	0.0	0.0	0.0	0.0	0.0	0.0	3.452490042846092e-07	0.0	6.750830622199755e-08	0.0	0.0	0.0
TTGCAAATAGTTAAACGGTTTATCCGGTTGGAAGTCTCAAGATTTTTTGTTC	2.0786623392114706e-06	1.861912428440014e-06	1.6680400196161506e-06	1.7034429349810738e-06	1.1670449837488987e-06	2.633076995795297e-06	0.0	5.109685263412216e-06	4.437335427059602e-06	4.725581435539829e-06	7.146533663178346e-06	8.155628974339945e-06	5.570683054873457e-06
CTTTTAATATTTAATCAAGTTATTATAGTATAAAACATAAGGTTGTTAGTGT	0.0	0.0	0.0	0.0	3.241791621524718e-07	0.0	0.0	2.0714940257076553e-07	4.567845292561355e-07	6.750830622199755e-08	5.955444719315288e-07	8.155628974339944e-07	3.03855439356734e-07
CGTATAATTTTGAATGTTGTTTATTCTGAACAAGACTTAAGGCTATTAGAAA	0.0	0.0	0.0	0.0	0.0	0.0	0.0	0.0	0.0	7.425913684419731e-07	0.0	0.0	0.0
CCTACAAAATAAAATCACCTTCGGCTGAAGCAACAGGCAAACCGATTATGTA	0.0	0.0	0.0	0.0	0.0	0.0	0.0	0.0	0.0	0.0	0.0	3.1716334900210894e-07	0.0
GTATAAAAAGCGAAGCTAGTTTTTCAGAAGCAACAGGCAAACCGATTATGTA	1.2791768241301358e-06	8.145866874425062e-07	1.6680400196161506e-06	2.5551644024716105e-06	2.0099108053453253e-06	1.1559850225442768e-06	4.380335796542163e-06	1.3809960171384368e-06	1.827138117024542e-06	1.8902325742159315e-06	2.3280374811868854e-06	1.9029800940126536e-06	1.6205623432359146e-06
GTAGGAACAACTAAGTGAGTTTAGCAGTACCAAGACAAAAAACTGTTATTTA	0.0	0.0	0.0	0.0	0.0	3.2110695070674353e-07	0.0	6.904980085692183e-08	1.30509865501753e-07	6.750830622199755e-08	3.7898284577460927e-07	2.265452492872207e-07	5.064257322612233e-08
ATGATAATTGGTAATTATTTGATTAAGAAGCAACAGGCAAACCGATTATGTA	0.0	0.0	0.0	0.0	3.241791621524718e-07	1.2844278028269743e-07	0.0	2.7619920342768734e-07	0.0	1.350166124439951e-07	5.4140406539229893e-08	9.061809971488828e-08	1.0128514645224467e-07
CCGGTAATATGAAATTACCTTATAAGGAAGCAACAGGCAAACCGATTATGTA	3.0380449573090725e-06	1.978281955217515e-06	1.9063314509898863e-06	3.4068858699621475e-06	3.1121199566637297e-06	3.0184053366433893e-06	4.380335796542163e-06	3.038191237704561e-06	2.218667713529801e-06	1.4176744306619486e-06	1.6783526027161267e-06	2.8544701410189807e-06	2.025702929044893e-06
CGAATAAGTTGAAATCATTTTGGTATGTACCAAGACAAAAAACTGTTATTTA	1.4390739271464027e-06	5.818476338875044e-07	4.765828627474716e-07	2.1293036687263422e-07	3.241791621524718e-07	7.706566816961845e-07	0.0	6.214482077122965e-07	8.483141257613945e-07	6.07574755997978e-07	3.248424392353794e-07	9.061809971488828e-07	3.03855439356734e-07
GTTCTAATATATAAGCCTATTTGACTGAAGCAACAGGCAAACCGATTATGTA	0.0	5.818476338875044e-07	2.382914313737358e-07	0.0	1.945074972914831e-07	1.9266417042404613e-07	0.0	2.0714940257076553e-07	6.52549327508765e-08	6.750830622199755e-08	3.248424392353794e-07	1.3592714957233241e-07	2.5321286613061163e-07
CTAAGAAACGTTAAAGTTGTTGGAAAAGTATAAAACATAAGGTTGTTAGTGT	0.0	9.30956214220007e-07	4.765828627474716e-07	8.517214674905369e-07	2.593433297219775e-07	7.064352915548358e-07	0.0	3.452490042846092e-07	6.52549327508765e-08	1.350166124439951e-07	1.624212196176897e-07	9.061809971488828e-08	5.064257322612233e-08
TATTCAATCGATAAACTTTTTCGAAAAGTATAAAACATAAGGTTGTTAGTGT	0.0	0.0	0.0	0.0	0.0	0.0	0.0	0.0	3.262746637543825e-07	6.750830622199755e-08	1.624212196176897e-07	3.1716334900210894e-07	1.51927719678367e-07
TAACTAACAATTAAGGGTATTTTTATAGTATAAAACATAAGGTTGTTAGTGT	0.0	0.0	0.0	0.0	0.0	3.8532834084809225e-07	4.380335796542163e-06	6.904980085692183e-08	1.9576479825262952e-07	6.750830622199755e-08	1.624212196176897e-07	4.530904985744414e-07	5.064257322612233e-08
CTTCGAAAGCTTAATGCCTTTCGTGTTAATCAAAAGTCAAGAGACTTTAGAA	0.0	0.0	0.0	0.0	3.890149945829662e-07	5.779925112721384e-07	0.0	4.1429880514153106e-07	1.044078924014024e-06	6.07574755997978e-07	1.028667724245368e-06	1.0421081467212152e-06	1.2660643306530582e-06
CTTCTAACTAGTAATATGATTTGTCAGTTGGAAGTCTCAAGATTTTTTGTTC	5.596398605569344e-06	3.258346749770025e-06	4.765828627474716e-06	4.897398438070587e-06	3.890149945829662e-06	6.229474843710825e-06	0.0	6.283531877979887e-06	8.02635672835781e-06	7.223388765753738e-06	6.605129597786047e-06	6.751048428759176e-06	6.279679080039169e-06
ATCCCAAAGACCAACCATTTTCAGTAGTACCAAGACAAAAAACTGTTATTTA	0.0	0.0	1.191457156868679e-06	0.0	3.890149945829662e-07	3.8532834084809225e-07	0.0	2.7619920342768734e-07	5.22039462007012e-07	2.700332248879902e-07	2.1656162615691957e-07	1.8123619942977655e-07	0.0
AAATAAACTACTAAGCTGCTTTTGATGTTGGAAGTCTCAAGATTTTTTGTTC	0.0	0.0	0.0	0.0	4.5385082701346056e-07	5.137711211307897e-07	0.0	1.0357470128538276e-06	1.044078924014024e-06	6.750830622199756e-07	5.955444719315288e-07	8.608719472914386e-07	1.51927719678367e-07
TCTTGAACTCTCAATTAACTTGTATTGTTGGAAGTCTCAAGATTTTTTGTTC	2.7182507512765385e-06	9.30956214220007e-07	4.765828627474716e-07	1.916373301853708e-06	2.5285974647892805e-06	1.0917636324029281e-06	4.380335796542163e-06	6.904980085692184e-07	1.827138117024542e-06	1.1476412057739585e-06	9.745273177061382e-07	1.5858167450105447e-06	1.0128514645224465e-06
TTATGAATCATTAAGGTTATTTCAATAGTATAAAACATAAGGTTGTTAGTGT	0.0	0.0	0.0	0.0	3.890149945829662e-07	1.9266417042404613e-07	0.0	6.904980085692183e-08	0.0	2.0252491866599267e-07	1.0828081307845979e-07	1.3592714957233241e-07	1.51927719678367e-07
TATGAAACTCGTAAACTACTTCTGTAGAAGCAACAGGCAAACCGATTATGTA	9.593826180976018e-07	5.818476338875044e-07	1.4297485882424148e-06	1.7034429349810738e-06	1.1022091513184042e-06	7.706566816961845e-07	0.0	1.5190956188522805e-06	3.9152959650525905e-07	1.1476412057739585e-06	5.414040653922989e-07	5.437085982893297e-07	1.1647791842008137e-06
TATAAAAATCTAAAAATTATTGTTATGTTGGAAGTCTCAAGATTTTTTGTTC	0.0	1.1636952677750087e-06	0.0	4.2586073374526844e-07	8.428658215964267e-07	1.348649192968323e-06	0.0	3.452490042846092e-07	3.262746637543825e-07	3.375415311099878e-07	4.872636588530691e-07	1.2233443461509916e-06	4.0514058580897866e-07
TTTCCAAATCAGAATTTGATTGATTTGAAGCAACAGGCAAACCGATTATGTA	1.2791768241301358e-06	1.1636952677750087e-06	0.0	8.517214674905369e-07	1.03737331888791e-06	9.633208521202306e-07	4.380335796542163e-06	1.6571952205661242e-06	1.5661183860210362e-06	1.4176744306619486e-06	2.3280374811868854e-06	1.676434844725433e-06	1.4686346235575475e-06
GCTCAAAAAACGAACTTTATTAGGTTAGTATAAAACATAAGGTTGTTAGTGT	7.994855150813349e-07	2.3273905355500175e-07	9.531657254949432e-07	2.1293036687263422e-07	2.593433297219775e-07	5.137711211307897e-07	0.0	4.833486059984529e-07	3.9152959650525905e-07	4.7255814355398287e-07	5.414040653922989e-07	7.702538475765503e-07	4.55783159035101e-07
TCAACAACCAAAAACGACATTTCCGCAGTATAAAACATAAGGTTGTTAGTGT	7.994855150813349e-07	1.1636952677750087e-06	0.0	4.2586073374526844e-07	7.780299891659324e-07	9.633208521202306e-07	0.0	2.0714940257076553e-07	3.262746637543825e-07	2.0252491866599267e-07	8.121060980884485e-07	3.1716334900210894e-07	5.064257322612233e-08
GACTTAAATTTAAAAGGTATTGAAACAGTATAAAACATAAGGTTGTTAGTGT	0.0	5.818476338875044e-07	4.765828627474716e-07	8.517214674905369e-07	2.463761632358786e-06	8.990994619788819e-07	0.0	1.1738466145676713e-06	2.5449423772841836e-06	1.3501661244399512e-06	3.627407238128403e-06	1.4951986452956566e-06	2.430843514853872e-06
TTGAGAATCTGCAAGGCGCTTAGGGGGTTGGAAGTCTCAAGATTTTTTGTTC	0.0	1.2800647945525097e-06	1.9063314509898863e-06	2.7680947693442446e-06	6.483583243049436e-07	1.541313363392369e-06	0.0	1.5190956188522805e-06	1.1093338567649005e-06	1.215149511995956e-06	7.579656915492185e-07	9.061809971488828e-07	5.064257322612233e-07
GTGCAAATTTTAAATATCTTTTTAATAGTATAAAACATAAGGTTGTTAGTGT	0.0	0.0	0.0	0.0	0.0	3.2110695070674353e-07	0.0	6.904980085692183e-08	1.30509865501753e-07	0.0	0.0	2.265452492872207e-07	5.064257322612233e-08
GTATGAAAAGCAAAAAATATTCGCTTCCATGAAAGAATAATGGTTTTATAGT	2.7182507512765385e-06	2.211021008772517e-06	4.765828627474716e-07	2.129303668726342e-06	2.3340899674977974e-06	3.0184053366433893e-06	0.0	3.1072410385614826e-06	5.22039462007012e-06	3.3079070048778803e-06	2.8153011400399544e-06	3.624723988595531e-06	3.2411246864718293e-06
ATCTTAACAAGGAAGTTGATTCATTAGTTGGAAGTCTCAAGATTTTTTGTTC	0.0	0.0	0.0	0.0	0.0	0.0	0.0	0.0	0.0	4.0504983733198533e-07	1.0828081307845979e-07	4.530904985744414e-08	1.0128514645224467e-07
GATTAAAAGGTAAACCTTCTTGTGGTGAAGCAACAGGCAAACCGATTATGTA	2.5583536482602716e-06	1.2800647945525097e-06	9.531657254949432e-07	1.064651834363171e-06	6.483583243049436e-07	8.990994619788819e-07	0.0	5.523984068553747e-07	9.788239912631475e-07	4.7255814355398287e-07	1.6783526027161267e-06	6.79635747861662e-07	1.823132636140404e-06
ATTTGAACGAATAAGTGTCTTGTTGGGTTGGAAGTCTCAAGATTTTTTGTTC	7.994855150813349e-07	5.818476338875044e-07	9.531657254949432e-07	1.064651834363171e-06	6.483583243049436e-07	1.0917636324029281e-06	0.0	6.214482077122965e-07	7.178042602596416e-07	4.0504983733198533e-07	1.624212196176897e-07	5.890176481467738e-07	5.570683054873456e-07
GCACAAACGACGAAAGAGATTGGCGGTAATCAAAAGTCAAGAGACTTTAGAA	7.994855150813349e-07	6.982171606650053e-07	1.4297485882424148e-06	8.517214674905369e-07	1.4912241459013704e-06	1.7981989239577639e-06	0.0	1.6571952205661242e-06	2.088157848028048e-06	1.5526910431059437e-06	1.1369485373238277e-06	1.8123619942977655e-06	7.596385983918349e-07
TAACCAAAACGGAAGATGGTTGGATTGTTGGAAGTCTCAAGATTTTTTGTTC	0.0	1.1636952677750087e-06	5.480702921595924e-06	1.2775822012358053e-06	0.0	0.0	0.0	2.0714940257076553e-07	0.0	0.0	8.121060980884485e-07	4.530904985744414e-08	3.03855439356734e-07
GCACAAAAACTGAAAAGCGTTCCATTGTACCAAGACAAAAAACTGTTATTTA	0.0	6.982171606650053e-07	4.765828627474716e-07	8.517214674905369e-07	3.241791621524718e-07	2.5688556056539487e-07	0.0	0.0	7.178042602596416e-07	6.750830622199755e-08	1.0828081307845979e-07	3.624723988595531e-07	1.51927719678367e-07
TTTGAAATGCAGAACCATGTTTGGATGTTGGAAGTCTCAAGATTTTTTGTTC	1.1192797211138688e-06	1.5128038481075115e-06	7.148742941212074e-07	2.129303668726342e-06	2.7231049620807636e-06	2.247748654947205e-06	0.0	1.311946216281515e-06	8.483141257613945e-07	1.2826578182179535e-06	9.745273177061382e-07	1.0421081467212152e-06	9.622088912963244e-07
TTTAAAAAAGATAAGCTTTTTAGATTAGTATAAAACATAAGGTTGTTAGTGT	1.1192797211138688e-06	0.0	2.382914313737358e-07	0.0	0.0	4.4954973098944097e-07	0.0	6.904980085692183e-08	1.9576479825262952e-07	2.0252491866599267e-07	1.0828081307845979e-07	1.3592714957233241e-07	1.0128514645224467e-07
AGTATAATACTTAATCCAATTGCTGTAGTATAAAACATAAGGTTGTTAGTGT	0.0	5.818476338875044e-07	2.382914313737358e-07	6.387911006179026e-07	6.483583243049436e-07	2.5688556056539487e-07	0.0	6.904980085692183e-08	3.262746637543825e-07	1.350166124439951e-07	1.624212196176897e-07	4.983995484318855e-07	5.064257322612233e-08
ACGGCAAGCATGAATCATGTTTTATTGAAGCAACAGGCAAACCGATTATGTA	1.4390739271464027e-06	1.1636952677750087e-06	1.4297485882424148e-06	2.1293036687263422e-07	7.13194156735438e-07	1.2202064126856255e-06	0.0	6.214482077122965e-07	7.830591930105181e-07	4.7255814355398287e-07	1.0828081307845979e-07	2.7185429914466483e-07	1.0128514645224467e-07
GAGGAAATGGGGAAACTTGTTGCAATGTTGGAAGTCTCAAGATTTTTTGTTC	2.2385594422277376e-06	1.1636952677750087e-06	3.8126629019797727e-06	2.3422340355989765e-06	3.176955789094224e-06	3.5963978479155278e-06	4.380335796542163e-06	2.554842631706108e-06	3.262746637543825e-06	2.7678405551018996e-06	2.652879920422265e-06	2.0842162934424303e-06	2.17763064872326e-06
TCTGTAAGTAGAAAAATTTTTCCACGGAAGCAACAGGCAAACCGATTATGTA	3.997427575406674e-06	3.6074553301025276e-06	1.9063314509898863e-06	3.4068858699621475e-06	1.945074972914831e-06	1.2844278028269741e-06	0.0	1.726245021423046e-06	1.3703535877684066e-06	8.100996746639707e-07	1.8949142288730464e-06	1.8576710441552097e-06	2.6840563809844835e-06
TGTGAAATTGTAAAAAGATTTAAGCGGAAGCAACAGGCAAACCGATTATGTA	1.5989710301626697e-06	1.6291733748850124e-06	3.0977886078585654e-06	2.5551644024716105e-06	2.5285974647892805e-06	1.7339775338164152e-06	0.0	1.5881454197092023e-06	1.6313733187719125e-06	1.6201993493279413e-06	1.4617909765592071e-06	1.359271495723324e-06	1.4179920503314253e-06
ATCGAAAAAACGAAGCCTTTTGCTGAGTTGGAAGTCTCAAGATTTTTTGTTC	2.0786623392114706e-06	1.861912428440014e-06	2.382914313737358e-06	3.832746603707416e-06	2.139582470206314e-06	2.1193058746645076e-06	4.380335796542163e-06	1.5190956188522805e-06	3.197491704792949e-06	2.4978073302139094e-06	3.519126425049943e-06	2.8091610911615365e-06	3.4943375526024408e-06
TAGCGAACAATAAACCTCATTGAAAAGTTGGAAGTCTCAAGATTTTTTGTTC	1.1192797211138688e-06	1.3964343213300106e-06	2.382914313737358e-07	1.7034429349810738e-06	8.428658215964267e-07	7.706566816961845e-07	0.0	4.1429880514153106e-07	1.044078924014024e-06	7.425913684419731e-07	8.662465046276783e-07	1.359271495723324e-06	8.609237448440796e-07
CGATCAACTTGGAAATACTTTTCTTAGTTGGAAGTCTCAAGATTTTTTGTTC	0.0	0.0	0.0	0.0	1.231880816179393e-06	3.2110695070674353e-07	0.0	2.7619920342768734e-07	4.567845292561355e-07	3.375415311099878e-07	1.624212196176897e-07	3.624723988595531e-07	3.03855439356734e-07
TGGGAAACTTTAAAAGCTATTGCGGAGTTGGAAGTCTCAAGATTTTTTGTTC	1.5989710301626697e-06	1.6291733748850124e-06	2.382914313737358e-06	2.5551644024716105e-06	1.8802391404843367e-06	3.6606192380568764e-06	0.0	3.452490042846092e-06	4.045805830554343e-06	3.3754153110998775e-06	3.031862766196874e-06	3.6700330384529752e-06	2.3295583684016273e-06
AATCTAAACGGCAAACCTTTTTAGGTGAAGCAACAGGCAAACCGATTATGTA	2.3984565452440046e-06	2.5601295891050193e-06	2.8594971764848296e-06	1.2775822012358053e-06	1.4912241459013704e-06	1.6055347535337177e-06	0.0	1.5190956188522805e-06	1.5661183860210362e-06	1.7552159617719364e-06	2.0031950419515063e-06	7.249447977191062e-07	1.1647791842008137e-06
TAAAGAATTTATAATTTACTTTTGTATCCCTAAGAGTAAACCAAGTTGTATC	1.2791768241301358e-06	1.1636952677750087e-06	0.0	1.2775822012358053e-06	1.426388313470876e-06	2.1193058746645076e-06	0.0	1.726245021423046e-06	8.483141257613945e-07	4.0504983733198533e-07	1.028667724245368e-06	9.061809971488828e-07	3.03855439356734e-07
TTGATAACTATGAAATTCTTTCCCGTGAAGCAACAGGCAAACCGATTATGTA	0.0	8.145866874425062e-07	4.765828627474716e-07	0.0	1.945074972914831e-07	4.4954973098944097e-07	0.0	1.3809960171384367e-07	0.0	0.0	2.1656162615691957e-07	2.265452492872207e-07	0.0
GCAGAAATTCGGAACCCGATTTCGAGGTACCAAGACAAAAAACTGTTATTTA	0.0	5.818476338875044e-07	7.148742941212074e-07	1.064651834363171e-06	4.5385082701346056e-07	8.348780718375333e-07	0.0	6.214482077122965e-07	6.52549327508765e-07	4.0504983733198533e-07	3.7898284577460927e-07	1.3592714957233241e-07	3.5449801258285633e-07
CGAGAAATAAGTAACTCAATTTAAAGAAACTAAATAACAAGTCTTTTACATC	1.5989710301626697e-06	2.792868642660021e-06	3.0977886078585654e-06	2.129303668726342e-06	3.695642448538179e-06	3.339512287350133e-06	0.0	1.5881454197092023e-06	2.6754522427859367e-06	2.0252491866599268e-06	2.7611607335007245e-06	3.2169425398785336e-06	1.823132636140404e-06
AAGCCAAACGAGAAGTAGTTTAGGTGTAATCAAAAGTCAAGAGACTTTAGAA	0.0	0.0	0.0	0.0	0.0	3.8532834084809225e-07	0.0	5.523984068553747e-07	6.52549327508765e-08	1.350166124439951e-07	1.0828081307845979e-07	3.1716334900210894e-07	2.0257029290448933e-07
GTGATAACGAGTAAGTGCCTTTCCAAGTACCAAGACAAAAAACTGTTATTTA	1.4390739271464027e-06	5.818476338875044e-07	4.765828627474716e-07	2.1293036687263422e-07	6.483583243049437e-08	5.137711211307897e-07	0.0	5.523984068553747e-07	3.262746637543825e-07	5.400664497759804e-07	6.496848784707588e-07	8.608719472914386e-07	6.07710878713468e-07
TCAAGAAATCAAAATCCTGTTGGTGACCATGAAAGAATAATGGTTTTATAGT	0.0	0.0	0.0	0.0	5.18686659443955e-07	5.137711211307897e-07	0.0	1.3809960171384367e-07	6.52549327508765e-08	2.0252491866599267e-07	0.0	9.061809971488828e-08	1.51927719678367e-07
GCCTAAATTCTTAAGAAGATTGCTGAGTTGGAAGTCTCAAGATTTTTTGTTC	2.5583536482602716e-06	2.4437600623275184e-06	3.0977886078585654e-06	1.916373301853708e-06	3.825314113399168e-06	1.7339775338164152e-06	0.0	2.3476932291353426e-06	3.3280015702947015e-06	3.3754153110998775e-06	2.0031950419515063e-06	2.718542991446648e-06	2.278915795175505e-06
TAGTAAACCCAAAAATCGGTTATAGGAGTATAAAACATAAGGTTGTTAGTGT	7.994855150813349e-07	3.4910858033250264e-07	9.531657254949432e-07	2.1293036687263422e-07	1.945074972914831e-07	1.9266417042404613e-07	0.0	0.0	0.0	0.0	0.0	0.0	0.0
TATTCAATCCCAAAAAGACTTTAATCTAATCAAAAGTCAAGAGACTTTAGAA	0.0	5.818476338875044e-07	1.4297485882424148e-06	2.7680947693442446e-06	8.428658215964267e-07	2.1835272648058563e-06	4.380335796542163e-06	1.1047968137107493e-06	9.788239912631475e-07	1.822724267993934e-06	1.2452293504022876e-06	2.5373067920168715e-06	3.1398395400195845e-06
TGTTTAAGCGATAACATTTTTCTGTTGAAGCAACAGGCAAACCGATTATGTA	1.2791768241301358e-06	9.30956214220007e-07	9.531657254949432e-07	4.2586073374526844e-07	7.13194156735438e-07	9.633208521202306e-07	0.0	8.976474111399839e-07	7.178042602596416e-07	6.750830622199756e-07	5.955444719315288e-07	4.077814487169972e-07	4.55783159035101e-07
TCCAGAATGATAAATCACCTTTTCATTAATCAAAAGTCAAGAGACTTTAGAA	0.0	6.982171606650053e-07	0.0	6.387911006179026e-07	1.945074972914831e-07	0.0	0.0	0.0	0.0	0.0	0.0	0.0	0.0
GCCCAAAATGCTAAAGATGTTCAGAAGCCAAAATTGGCAACCCCATTTTACG	0.0	6.982171606650053e-07	1.4297485882424148e-06	0.0	0.0	0.0	4.380335796542163e-06	0.0	0.0	6.750830622199755e-08	2.1656162615691957e-07	0.0	5.064257322612233e-08
GATGTAAGCGTCAAGAGCCTTTTTGCGAAGCAACAGGCAAACCGATTATGTA	2.8781478542928055e-06	3.3747162765475257e-06	5.0041200588484515e-06	1.064651834363171e-06	5.18686659443955e-07	8.348780718375333e-07	4.380335796542163e-06	8.285976102830621e-07	1.044078924014024e-06	2.0252491866599267e-07	1.0828081307845979e-07	1.8123619942977655e-07	5.064257322612233e-08
TAAGCAACCTTTAAAGTACTTTTTAACCATGAAAGAATAATGGTTTTATAGT	0.0	5.818476338875044e-07	0.0	0.0	0.0	6.422139014134872e-08	0.0	0.0	6.52549327508765e-08	0.0	1.0828081307845979e-07	4.530904985744414e-08	5.064257322612233e-08
GACCCAAGATATAACATACTTGTGGAGAAGCAACAGGCAAACCGATTATGTA	0.0	0.0	0.0	0.0	0.0	4.4954973098944097e-07	0.0	3.452490042846092e-07	6.52549327508765e-07	4.0504983733198533e-07	4.3312325231383915e-07	6.343266980042179e-07	5.064257322612233e-08
CTTACAATTTGAAAGGTGATTTAGCAGTTGGAAGTCTCAAGATTTTTTGTTC	5.9161928116018775e-06	6.865802079872552e-06	5.9572857843433954e-06	5.536189538688489e-06	4.214329107982134e-06	4.49549730989441e-06	0.0	9.736021920825979e-06	8.222121526610439e-06	6.008239253757782e-06	6.117865938932978e-06	6.5245031794719555e-06	6.786104812300392e-06
GCTTTAACACGTAATATGATTTGAGCGAAGCAACAGGCAAACCGATTATGTA	7.035472532715747e-06	7.098541133427554e-06	5.9572857843433954e-06	4.471537704325318e-06	6.2242399133274594e-06	3.917504798622271e-06	0.0	3.3143904411322485e-06	2.61019731003506e-06	2.565315636435907e-06	4.439513336216851e-06	2.8091610911615365e-06	4.55783159035101e-06
ATCCGAACATTAAATCAGGTTTAAGTGTTGGAAGTCTCAAGATTTTTTGTTC	0.0	0.0	0.0	0.0	9.077016540269211e-07	5.137711211307897e-07	0.0	1.3809960171384367e-07	3.9152959650525905e-07	2.700332248879902e-07	9.745273177061382e-07	9.514900470063268e-07	5.064257322612233e-07
CAGTTAATAGAGAATAGGCTTGACTGAGTATAAAACATAAGGTTGTTAGTGT	7.994855150813349e-07	4.654781071100035e-07	9.531657254949432e-07	6.387911006179026e-07	1.6857316431928534e-06	5.779925112721384e-07	0.0	4.1429880514153106e-07	5.22039462007012e-07	3.375415311099878e-07	3.7898284577460927e-07	1.3592714957233241e-07	3.03855439356734e-07
AATATAACATAAAAGGGTATTTTAGACTACGAAGACGCAACCAAATTGGTTA	4.796913090488009e-06	4.887520124655037e-06	3.8126629019797727e-06	2.7680947693442446e-06	6.0945682484664704e-06	6.036810673286779e-06	0.0	3.6596394454168574e-06	3.980550897803466e-06	4.523056516873836e-06	4.114670896981472e-06	4.48559593588697e-06	3.089196966793462e-06
AACGTAATAAATAAGACGATTTTGTACCATGAAAGAATAATGGTTTTATAGT	1.4390739271464027e-06	1.7455429016625133e-06	9.531657254949432e-07	1.916373301853708e-06	2.0099108053453253e-06	2.247748654947205e-06	8.760671593084326e-06	2.002444224850733e-06	1.8923930497754186e-06	1.4176744306619486e-06	1.2452293504022876e-06	1.676434844725433e-06	8.609237448440796e-07
TTCTTAAATGTCAATAGTTTTGAGCTAGTATAAAACATAAGGTTGTTAGTGT	0.0	8.145866874425062e-07	7.148742941212074e-07	8.517214674905369e-07	1.750567475623348e-06	8.348780718375333e-07	0.0	8.285976102830621e-07	9.788239912631475e-07	8.100996746639707e-07	7.579656915492185e-07	5.437085982893297e-07	4.55783159035101e-07
ATGAAAAGAAACAAACATGTTTATTAGAAGCAACAGGCAAACCGATTATGTA	1.5989710301626697e-06	1.5128038481075115e-06	1.9063314509898863e-06	3.193955503089513e-06	1.426388313470876e-06	1.4128705831096717e-06	0.0	1.5881454197092023e-06	9.788239912631475e-07	4.7255814355398287e-07	4.3312325231383915e-07	1.1327262464361035e-06	6.583534519395903e-07
TAATTAATATCAAAGGCCTTGGGCAAGAAGCAACAGGCAAACCGATTATGTA	0.0	0.0	0.0	0.0	0.0	0.0	0.0	0.0	0.0	0.0	0.0	0.0	2.5321286613061163e-07
ATATTAAGATCTAAGCGAATTAATGCGAAGCAACAGGCAAACCGATTATGTA	0.0	8.145866874425062e-07	1.4297485882424148e-06	1.064651834363171e-06	3.241791621524718e-07	1.2844278028269743e-07	0.0	2.7619920342768734e-07	2.61019731003506e-07	4.7255814355398287e-07	1.0828081307845979e-07	3.624723988595531e-07	4.0514058580897866e-07
TTTTCAAACTGTAATGGTCTTCGTGTGAAGCAACAGGCAAACCGATTATGTA	2.5583536482602716e-06	3.141977222992524e-06	3.574371470606037e-06	4.2586073374526844e-07	2.658269129650269e-06	1.926641704240461e-06	0.0	2.2786434282784207e-06	2.6754522427859367e-06	2.8353488613238972e-06	2.1114758550299657e-06	1.948289143870098e-06	1.1141366109746913e-06
CCGAAAAGTATTAACCCTATTGGTTTAGTATAAAACATAAGGTTGTTAGTGT	2.7182507512765385e-06	1.1636952677750087e-06	7.148742941212074e-07	8.517214674905369e-07	7.780299891659324e-07	8.348780718375333e-07	0.0	9.666972119969058e-07	6.52549327508765e-07	1.1476412057739585e-06	7.038252850099886e-07	1.2686533960084358e-06	7.089960251657127e-07
GGGTTAAGGCAGAAGCGGCTTTTTGTAGTATAAAACATAAGGTTGTTAGTGT	0.0	0.0	0.0	0.0	1.3615524810403818e-06	6.422139014134871e-07	0.0	4.833486059984529e-07	1.30509865501753e-07	2.700332248879902e-07	2.7070203269614945e-07	3.1716334900210894e-07	1.51927719678367e-07
TAAAGAACTATCAATATGGTTGAAGAGAAGCAACAGGCAAACCGATTATGTA	1.7588681331789367e-06	1.3964343213300106e-06	1.9063314509898863e-06	1.064651834363171e-06	1.750567475623348e-06	8.990994619788819e-07	0.0	2.002444224850733e-06	1.044078924014024e-06	8.100996746639707e-07	1.028667724245368e-06	8.155628974339944e-07	2.0257029290448933e-07
GAGTGAAACCAAAATCATCTTTGCCCGAAGCAACAGGCAAACCGATTATGTA	1.7588681331789367e-06	8.145866874425062e-07	1.6680400196161506e-06	4.2586073374526844e-07	6.483583243049437e-08	1.9266417042404613e-07	0.0	6.904980085692184e-07	9.788239912631475e-07	3.375415311099878e-07	8.121060980884485e-07	2.7185429914466483e-07	4.55783159035101e-07
TCTGAAAAAGGTAAGTCTTTTGTCAGGTACCAAGACAAAAAACTGTTATTTA	9.593826180976018e-07	5.818476338875044e-07	1.4297485882424148e-06	2.5551644024716105e-06	2.7231049620807636e-06	1.926641704240461e-06	4.380335796542163e-06	2.071494025707655e-06	2.088157848028048e-06	8.776079808859682e-07	1.2993697569415175e-06	2.1748343931573186e-06	1.0128514645224465e-06
AAATCAAATGCAAACGCATTTTCTAGGAAGCAACAGGCAAACCGATTATGTA	7.994855150813348e-06	4.189302963990032e-06	7.863617235333282e-06	5.536189538688489e-06	4.214329107982134e-06	3.4037336774914818e-06	0.0	3.1762908394184045e-06	3.066981839291196e-06	4.185514985763848e-06	2.4904587008045752e-06	2.5826158418743157e-06	3.190482113245707e-06
AGAGTAATAATAAAGACGTTTTGTCTGTTGGAAGTCTCAAGATTTTTTGTTC	0.0	5.818476338875044e-07	0.0	0.0	8.428658215964267e-07	1.6697561436750665e-06	4.380335796542163e-06	4.833486059984529e-07	1.044078924014024e-06	6.07574755997978e-07	1.0828081307845979e-07	7.249447977191062e-07	5.064257322612233e-08
CCCTGAAAATAAAACCACTTTGGGCTGTTGGAAGTCTCAAGATTTTTTGTTC	2.2385594422277376e-06	1.978281955217515e-06	3.336080039232301e-06	3.4068858699621475e-06	2.5934332972197746e-06	2.8257411662193434e-06	0.0	1.9333944239938117e-06	1.827138117024542e-06	2.2277741053259193e-06	2.0031950419515063e-06	1.4498895954382124e-06	2.17763064872326e-06
TAAGGAATACCAAAGTGGCTTTGCTTGTTGGAAGTCTCAAGATTTTTTGTTC	0.0	0.0	0.0	0.0	0.0	0.0	0.0	0.0	3.262746637543825e-07	3.375415311099878e-07	5.4140406539229893e-08	4.530904985744414e-08	5.064257322612233e-08
CGACAAAGTAAAAAGGGTTTTGGAAGAGTATAAAACATAAGGTTGTTAGTGT	0.0	1.6291733748850124e-06	9.531657254949432e-07	6.387911006179026e-07	8.428658215964267e-07	8.348780718375333e-07	0.0	4.1429880514153106e-07	3.262746637543825e-07	2.0252491866599267e-07	0.0	0.0	0.0
CATTCAATTGACAATAAAGTTATAGAGTTGGAAGTCTCAAGATTTTTTGTTC	0.0	0.0	0.0	0.0	6.483583243049436e-07	2.5688556056539487e-07	0.0	4.833486059984529e-07	2.61019731003506e-07	4.0504983733198533e-07	1.0828081307845979e-07	9.061809971488828e-08	5.064257322612233e-08
AAGACAACGTATAAAACAGTTAGTGATTTAGAAAAATCAACAATTTTAATTG	5.27660439953681e-06	4.654781071100035e-06	2.382914313737358e-07	0.0	1.2967166486098874e-07	0.0	0.0	0.0	0.0	6.750830622199755e-08	0.0	0.0	0.0
ACGCGAAATCGAAAACTTCTTTAGATGTACGAACTAAAAATTATATTTGCCA	0.0	1.7455429016625133e-06	3.8126629019797727e-06	1.2775822012358053e-06	1.2967166486098874e-07	0.0	3.942302216887947e-05	6.904980085692183e-08	1.9576479825262952e-07	0.0	7.038252850099886e-07	9.061809971488828e-08	5.064257322612233e-07
TTAAAAAAAGGAAAATGCATTGACTAGTTGGAAGTCTCAAGATTTTTTGTTC	0.0	0.0	0.0	0.0	4.5385082701346056e-07	1.0275422422615795e-06	0.0	1.1738466145676713e-06	5.22039462007012e-07	5.400664497759804e-07	1.0828081307845978e-06	8.608719472914386e-07	1.215421757426936e-06
TAACGAATCGGTAAGCTCATTATTTAAGTATAAAACATAAGGTTGTTAGTGT	0.0	6.982171606650053e-07	0.0	0.0	0.0	7.706566816961845e-07	0.0	1.3809960171384367e-07	1.9576479825262952e-07	2.700332248879902e-07	2.1656162615691957e-07	1.8123619942977655e-07	2.0257029290448933e-07
ACACTAATAACTAAACTACTTCCGCCGAAGCAACAGGCAAACCGATTATGTA	0.0	0.0	1.6680400196161506e-06	1.2775822012358053e-06	7.13194156735438e-07	2.5688556056539487e-07	0.0	2.0714940257076553e-07	2.61019731003506e-07	1.350166124439951e-07	3.248424392353794e-07	1.3592714957233241e-07	5.064257322612233e-08
GTCGTAACCCTCAACTACGTTGATCAGTACGAACTAAAAATTATATTTGCCA	0.0	9.30956214220007e-07	1.191457156868679e-06	0.0	0.0	0.0	4.380335796542163e-06	0.0	0.0	6.750830622199755e-08	0.0	4.530904985744414e-08	0.0
GACCAAACTTAGAAAGTCGTTGGCCATAATCAAAAGTCAAGAGACTTTAGAA	7.994855150813349e-07	9.30956214220007e-07	4.765828627474716e-07	2.1293036687263422e-07	1.3615524810403818e-06	8.348780718375333e-07	0.0	4.1429880514153106e-07	1.044078924014024e-06	5.400664497759804e-07	7.579656915492185e-07	1.1780352962935476e-06	1.5699197700097923e-06
ACGGGAACTGTAAACCTTGTTCAGTATAATCAAAAGTCAAGAGACTTTAGAA	9.593826180976018e-07	6.982171606650053e-07	2.382914313737358e-07	2.5551644024716105e-06	9.077016540269211e-07	5.779925112721384e-07	0.0	2.7619920342768734e-07	6.52549327508765e-08	0.0	0.0	0.0	0.0
GACCGAATTCCGAAGTAAGTTTTGTCGTTGGAAGTCTCAAGATTTTTTGTTC	7.994855150813349e-07	1.1636952677750088e-07	7.148742941212074e-07	0.0	1.945074972914831e-07	6.422139014134872e-08	0.0	0.0	6.52549327508765e-08	0.0	0.0	4.530904985744414e-08	0.0
ACCAAAATGCATAACGGAGTTTCCTCAGTATAAAACATAAGGTTGTTAGTGT	0.0	0.0	1.4297485882424148e-06	2.1293036687263422e-07	5.18686659443955e-07	1.1559850225442768e-06	0.0	6.214482077122965e-07	7.830591930105181e-07	1.0126245933299634e-06	1.1910889438630577e-06	7.249447977191062e-07	1.1141366109746913e-06
AATGTAAATGTTAAGGATTTTGAAGTAGTATAAAACATAAGGTTGTTAGTGT	0.0	9.30956214220007e-07	2.382914313737358e-07	1.064651834363171e-06	3.890149945829662e-07	1.0917636324029281e-06	0.0	2.0714940257076553e-07	0.0	1.350166124439951e-07	1.0828081307845979e-07	0.0	0.0
TTTCTAATTGGTAACTGCATTTAGGTGCCAAAATTGGCAACCCCATTTTACG	0.0	9.30956214220007e-07	1.6680400196161506e-06	0.0	0.0	0.0	8.760671593084326e-06	0.0	0.0	0.0	5.4140406539229893e-08	0.0	0.0
TTTAAAATGTCCAAGCGATTTAGTGTGTACCAAGACAAAAAACTGTTATTTA	1.4390739271464027e-06	3.4910858033250264e-07	1.4297485882424148e-06	1.064651834363171e-06	1.426388313470876e-06	1.2844278028269741e-06	0.0	1.726245021423046e-06	1.696628251522789e-06	1.4176744306619486e-06	2.2197566681084256e-06	2.265452492872207e-06	8.102811716179573e-07
TGTTAAACAATAAAAATTCTTGTAATGAAGCAACAGGCAAACCGATTATGTA	1.1192797211138688e-06	1.5128038481075115e-06	7.148742941212074e-07	4.258607337452684e-06	1.945074972914831e-06	3.724840628198225e-06	0.0	2.416743029992264e-06	2.8059621082876897e-06	2.4978073302139094e-06	2.8153011400399544e-06	2.990397290591313e-06	2.6840563809844835e-06
TGTGGAAGAAGCAAAGGCGTTACCCAGTTGGAAGTCTCAAGATTTTTTGTTC	5.756295708585611e-06	6.051215392430046e-06	6.433868647090867e-06	5.749119905561124e-06	5.770389086313999e-06	4.431275919753061e-06	0.0	5.800183271981434e-06	3.91529596505259e-06	3.645448535987868e-06	6.929972037021426e-06	6.751048428759176e-06	5.87453849423019e-06
TTCGCAACTTGAAAGCATGTTTCACTAGCCGAATGGATAACTAATTTAGGTG	0.0	6.982171606650053e-07	4.765828627474716e-07	0.0	0.0	0.0	0.0	0.0	0.0	6.750830622199755e-08	0.0	0.0	0.0
ATTTTAACGGTAAATGAAGTTTTCGTAGTATAAAACATAAGGTTGTTAGTGT	0.0	9.30956214220007e-07	2.382914313737358e-07	2.1293036687263422e-07	0.0	6.422139014134872e-08	0.0	2.7619920342768734e-07	3.262746637543825e-07	2.0252491866599267e-07	1.624212196176897e-07	4.077814487169972e-07	1.51927719678367e-07
GATTAAAAAATGAAAGGAATTTGATAGTACCAAGACAAAAAACTGTTATTTA	3.6776333693741404e-06	3.840194383657529e-06	1.4297485882424148e-06	2.981025136216879e-06	2.07474663777582e-06	1.4770919732510203e-06	0.0	2.7619920342768736e-06	1.1093338567649005e-06	2.295282411547917e-06	1.3535101634807473e-06	2.5373067920168715e-06	3.2411246864718293e-06
GAGCAAATCCGAAATCCGTTACTTTAGTTGGAAGTCTCAAGATTTTTTGTTC	0.0	0.0	0.0	0.0	0.0	0.0	0.0	0.0	3.262746637543825e-07	6.750830622199755e-08	1.0828081307845979e-07	9.061809971488828e-08	1.0128514645224467e-07
GTGTAAAGCGGGAAGGGAATTAGCGAGAAGCAACAGGCAAACCGATTATGTA	0.0	0.0	1.6680400196161506e-06	2.1293036687263422e-07	0.0	0.0	0.0	0.0	0.0	6.750830622199755e-08	5.4140406539229893e-08	4.530904985744414e-08	3.03855439356734e-07
ACAGAAAGCACGAACTGTATTGAGTCGAAGCAACAGGCAAACCGATTATGTA	0.0	0.0	0.0	0.0	3.241791621524718e-07	1.9266417042404613e-07	0.0	0.0	0.0	0.0	7.038252850099886e-07	1.8123619942977655e-07	1.0128514645224467e-07
GAAACTGTTTATTGTATAACTTCGTACTACGAAGACGCAACCAAATTGGTTA	0.0	0.0	0.0	0.0	0.0	0.0	0.0	3.452490042846092e-07	1.9576479825262952e-07	2.0252491866599267e-07	5.4140406539229893e-08	4.530904985744414e-08	1.0128514645224467e-07
ATAGGAACATCTAAAACCTTTTAATGAGTATAAAACATAAGGTTGTTAGTGT	0.0	5.818476338875044e-07	7.148742941212074e-07	4.2586073374526844e-07	7.13194156735438e-07	7.064352915548358e-07	0.0	2.7619920342768734e-07	3.262746637543825e-07	4.7255814355398287e-07	7.038252850099886e-07	1.2686533960084358e-06	9.11566318070202e-07
AAAGTAAGTTGCAAGTTGGTTACAATGTTGGAAGTCTCAAGATTTTTTGTTC	1.9187652361952037e-06	1.2800647945525097e-06	2.382914313737358e-06	1.916373301853708e-06	3.501134951246696e-06	1.99086309438181e-06	0.0	2.3476932291353426e-06	3.3280015702947015e-06	2.1602657991039216e-06	2.7070203269614945e-06	2.0842162934424303e-06	2.278915795175505e-06
CGCTTAATCATTAAAACCTTTAGCCTGTTGGAAGTCTCAAGATTTTTTGTTC	2.2385594422277376e-06	9.30956214220007e-07	7.148742941212074e-07	2.5551644024716105e-06	2.0099108053453253e-06	1.7339775338164152e-06	0.0	1.9333944239938117e-06	1.3703535877684066e-06	1.3501661244399512e-06	1.624212196176897e-06	1.4498895954382124e-06	1.215421757426936e-06
CTGTTAAAGCATAATATGCTTAACTGGAAGCAACAGGCAAACCGATTATGTA	2.0786623392114706e-06	6.982171606650053e-07	2.1446228823636223e-06	6.387911006179026e-07	2.463761632358786e-06	2.055084484523159e-06	0.0	1.4500458179953585e-06	1.957647982526295e-06	1.1476412057739585e-06	1.1369485373238277e-06	8.155628974339944e-07	1.1647791842008137e-06
GTTATAATTCTGAATTACATTCGTTCGCCAAAATTGGCAACCCCATTTTACG	0.0	0.0	0.0	0.0	0.0	0.0	6.132470115159028e-05	0.0	0.0	0.0	0.0	0.0	0.0
GTAACAAAAGATAACATAATTAGACAGAAGCAACAGGCAAACCGATTATGTA	0.0	8.145866874425062e-07	4.765828627474716e-07	2.1293036687263422e-07	0.0	4.4954973098944097e-07	0.0	6.904980085692183e-08	5.22039462007012e-07	6.750830622199756e-07	9.203869111669082e-07	2.7185429914466483e-07	1.215421757426936e-06
TATGCAAAATTCAACTCGCTTCCCTAGAAGCAACAGGCAAACCGATTATGTA	1.2791768241301358e-06	1.3964343213300106e-06	1.191457156868679e-06	1.916373301853708e-06	2.5934332972197746e-06	1.7981989239577639e-06	0.0	1.5881454197092023e-06	1.30509865501753e-06	1.0126245933299634e-06	1.1369485373238277e-06	8.608719472914386e-07	8.609237448440796e-07
CGTTTAAAACGCAATCCGGTTCGTAAGAAGCAACAGGCAAACCGATTATGTA	1.9187652361952037e-06	1.861912428440014e-06	3.0977886078585654e-06	2.129303668726342e-06	5.18686659443955e-07	1.0275422422615795e-06	4.380335796542163e-06	1.0357470128538276e-06	5.872943947578885e-07	1.350166124439951e-07	7.579656915492185e-07	9.061809971488828e-08	4.0514058580897866e-07
GGTTGAATTGGAAACGGTTTTCCCGAGTTGGAAGTCTCAAGATTTTTTGTTC	0.0	0.0	0.0	0.0	0.0	0.0	0.0	0.0	0.0	8.100996746639707e-07	7.038252850099886e-07	3.624723988595531e-07	5.570683054873456e-07
TCGATAACGACGAAGTCTTTTAGCGTAGTATAAAACATAAGGTTGTTAGTGT	0.0	0.0	0.0	0.0	5.835224918744493e-07	5.779925112721384e-07	0.0	5.523984068553747e-07	9.788239912631475e-07	9.451162871079657e-07	3.248424392353794e-07	3.1716334900210894e-07	3.5449801258285633e-07
AATACAAAGCACAACTCCGTTGAGGGTAATCAAAAGTCAAGAGACTTTAGAA	0.0	8.145866874425062e-07	1.191457156868679e-06	2.1293036687263422e-07	1.231880816179393e-06	1.6697561436750665e-06	0.0	3.452490042846092e-07	5.22039462007012e-07	4.0504983733198533e-07	7.579656915492185e-07	5.890176481467738e-07	9.622088912963244e-07
CGAGGAATGGCGAAGCTGCTTTCCTGGTTGGAAGTCTCAAGATTTTTTGTTC	0.0	8.145866874425062e-07	9.531657254949432e-07	6.387911006179026e-07	1.2967166486098874e-07	1.2202064126856255e-06	0.0	1.0357470128538276e-06	1.8923930497754186e-06	1.3501661244399512e-06	1.4076505700199772e-06	1.31396244586588e-06	1.8737752093665263e-06
AGATGAATTGAAAACGCCGTTAGCTCGTACGAACTAAAAATTATATTTGCCA	9.593826180976018e-07	1.3964343213300106e-06	2.382914313737358e-06	1.4905125681084395e-06	2.07474663777582e-06	3.532176457774179e-06	8.760671593084326e-06	1.7952948222799677e-06	1.8923930497754186e-06	1.4176744306619486e-06	1.028667724245368e-06	2.1748343931573186e-06	1.5192771967836699e-06
CTCTCAATCCTAAACGGATTTTACCGGAAGCAACAGGCAAACCGATTATGTA	4.157324678422941e-06	2.4437600623275184e-06	2.621205745111094e-06	1.916373301853708e-06	1.945074972914831e-06	2.889962556360692e-06	0.0	3.797739047130701e-06	3.393256503045578e-06	4.793089741761826e-06	4.872636588530691e-06	3.94188733759764e-06	4.35526129744652e-06
TGATCAATTGCAAAAGGTTTTTTCGATAATCAAAAGTCAAGAGACTTTAGAA	0.0	0.0	0.0	1.064651834363171e-06	1.03737331888791e-06	1.2202064126856255e-06	0.0	1.311946216281515e-06	8.483141257613945e-07	8.100996746639707e-07	1.2452293504022876e-06	1.31396244586588e-06	1.1647791842008137e-06
GCATCAACAGTTAATTGGATTATTTTGTTGGAAGTCTCAAGATTTTTTGTTC	0.0	1.2800647945525097e-06	1.6680400196161506e-06	8.517214674905369e-07	1.426388313470876e-06	1.7981989239577639e-06	0.0	2.2786434282784207e-06	2.8712170410385663e-06	1.957740880437929e-06	2.652879920422265e-06	2.310761542729651e-06	1.367349477105303e-06
CCGGCAAGATCGAACTGCATTAACTCCTACGAAGACGCAACCAAATTGGTTA	0.0	0.0	0.0	0.0	0.0	0.0	0.0	0.0	0.0	0.0	3.248424392353794e-07	3.624723988595531e-07	1.0128514645224467e-07
ACTGGAAACGCAAAGCGGGTTCCTTTAGTATAAAACATAAGGTTGTTAGTGT	0.0	0.0	0.0	0.0	3.241791621524718e-07	2.5688556056539487e-07	0.0	2.7619920342768734e-07	6.52549327508765e-07	2.0252491866599267e-07	2.2738970746476555e-06	5.890176481467738e-07	1.2660643306530582e-06
ATGGTAATTCCCAAAATTTTTGTGAGGAAGCAACAGGCAAACCGATTATGTA	7.834958047797082e-06	7.564019240537557e-06	1.0008240117696903e-05	5.749119905561124e-06	6.353911578188448e-06	6.743245964841615e-06	4.380335796542163e-06	6.490681280550653e-06	5.285649552820997e-06	8.371029971527696e-06	6.388567971629128e-06	6.162030780612402e-06	5.671968201325701e-06
CACGCAACGGGCAAGAGGGTTAGAGAGAAGCAACAGGCAAACCGATTATGTA	1.0073517490024819e-05	9.30956214220007e-06	9.05507439220196e-06	6.174980639306392e-06	7.391284897076358e-06	6.48636040427622e-06	8.760671593084326e-06	5.662083670267591e-06	6.656003140589403e-06	5.400664497759805e-06	7.904499354727565e-06	5.4823950327507405e-06	5.317470188742845e-06
ACGCCAATATGAAACGTCCTTACGGGTCCCTAAGAGTAAACCAAGTTGTATC	8.95423776891095e-06	1.1055105043862584e-05	9.769948686323168e-06	9.58186650926854e-06	4.344000772843122e-06	6.101032063428127e-06	4.380335796542163e-06	6.145432276266044e-06	6.199218611333268e-06	4.4555482106518386e-06	7.742078135109875e-06	6.5698122293294e-06	7.191245398109371e-06
CAGTTAAGTTGAAAGACGATTTTAAACATTCAAACACGAATCGCTTTCTTAG	0.0	0.0	0.0	0.0	0.0	0.0	0.0	0.0	0.0	0.0	2.7070203269614945e-07	0.0	0.0
GGAACAAAAGAAAATGAACTTCATTAGAAGCAACAGGCAAACCGATTATGTA	1.5989710301626697e-06	1.3964343213300106e-06	1.9063314509898863e-06	1.7034429349810738e-06	2.07474663777582e-06	1.2202064126856255e-06	0.0	8.976474111399839e-07	2.61019731003506e-07	2.700332248879902e-07	0.0	4.530904985744414e-07	0.0
CCGTTAAGCGTCAAGCACGTTGGCTCGCCAAAATTGGCAACCCCATTTTACG	0.0	0.0	1.191457156868679e-06	0.0	0.0	0.0	4.380335796542163e-06	0.0	0.0	0.0	1.0828081307845979e-07	0.0	0.0
TAAGTAAACATTAAAATACTTTCAGGGAAGCAACAGGCAAACCGATTATGTA	1.9187652361952037e-06	2.211021008772517e-06	2.1446228823636223e-06	1.916373301853708e-06	2.9824482918027407e-06	2.3761914352299023e-06	4.380335796542163e-06	3.1762908394184045e-06	2.479687444533307e-06	4.4555482106518386e-06	3.573266831589173e-06	4.621523085459302e-06	4.405903870672643e-06
CTGATAACGAAAAATGCTGTTCAAGCGTTGGAAGTCTCAAGATTTTTTGTTC	0.0	0.0	1.191457156868679e-06	1.2775822012358053e-06	8.428658215964267e-07	9.633208521202306e-07	0.0	2.7619920342768734e-07	7.830591930105181e-07	8.100996746639707e-07	1.4076505700199772e-06	9.514900470063268e-07	8.609237448440796e-07
TACCTAACAGTGAAATCAATTGGCTTGTTGGAAGTCTCAAGATTTTTTGTTC	1.0073517490024819e-05	1.0356887883197578e-05	9.293365823575697e-06	1.0007727243013808e-05	1.2837494821237884e-05	1.0275422422615793e-05	8.760671593084326e-06	1.311946216281515e-05	1.0375534307389365e-05	1.1071362220407598e-05	1.4455488545974381e-05	1.4951986452956564e-05	1.3167069038791807e-05
TGCTAAAAACGAAAATAGCTTATCTCGAAGCAACAGGCAAACCGATTATGTA	1.1192797211138688e-06	1.6291733748850124e-06	2.8594971764848296e-06	6.387911006179026e-07	2.3989257999282915e-06	1.6055347535337177e-06	0.0	1.6571952205661242e-06	2.088157848028048e-06	2.092757492881924e-06	2.4363182942653453e-06	1.6311257948679889e-06	1.7724900629142816e-06
AAAAAAATCATTAAATTTCTTGATCGGCCGAAATTACAAAATGTTTTGAATT	0.0	0.0	0.0	0.0	0.0	0.0	0.0	0.0	0.0	1.215149511995956e-06	0.0	0.0	0.0
TTTTTAACCCTTAAGTACTTTACTAAAGTATAAAACATAAGGTTGTTAGTGT	0.0	0.0	0.0	0.0	0.0	0.0	0.0	0.0	0.0	0.0	4.3312325231383915e-07	9.061809971488828e-08	1.0128514645224467e-07
GCTTCAATCTAAAAGTTATTTGCAGTGTTGGAAGTCTCAAGATTTTTTGTTC	2.3984565452440046e-06	2.094651481995016e-06	3.336080039232301e-06	8.517214674905369e-07	1.1670449837488987e-06	8.990994619788819e-07	0.0	1.3809960171384368e-06	1.1093338567649005e-06	8.776079808859682e-07	2.3280374811868854e-06	8.155628974339944e-07	1.3167069038791806e-06
TGAGCAAATCTTAACAATCTTACTGGCCATGAAAGAATAATGGTTTTATAGT	2.3984565452440046e-06	1.6291733748850124e-06	1.191457156868679e-06	6.387911006179026e-07	5.18686659443955e-07	1.926641704240461e-06	0.0	1.242896415424593e-06	1.044078924014024e-06	1.215149511995956e-06	1.7866334157945865e-06	1.2686533960084358e-06	1.1141366109746913e-06
TTAATAAAGGTAAACCCCATTTTCATGTACCAAGACAAAAAACTGTTATTTA	0.0	0.0	0.0	0.0	3.890149945829662e-07	1.2844278028269743e-07	0.0	5.523984068553747e-07	6.52549327508765e-08	6.750830622199755e-08	1.624212196176897e-07	4.530904985744414e-07	2.0257029290448933e-07
CTTTAAATCGTCAACGGTATTGTGTTAGTCGAAATATCAATGGAGTTGTATT	0.0	8.145866874425062e-07	2.1446228823636223e-06	0.0	0.0	0.0	3.5042686372337304e-05	0.0	0.0	0.0	3.7898284577460927e-07	0.0	1.51927719678367e-07
CTAGTAATTCTTAAATCGTTTGTTCAGTACCAAGACAAAAAACTGTTATTTA	0.0	1.2800647945525097e-06	4.765828627474716e-07	1.2775822012358053e-06	4.5385082701346056e-07	5.137711211307897e-07	4.380335796542163e-06	4.833486059984529e-07	1.9576479825262952e-07	2.0252491866599267e-07	2.7070203269614945e-07	9.061809971488828e-08	4.55783159035101e-07
TCCGTAAATCATAACTGGATTGTCATGTTGGAAGTCTCAAGATTTTTTGTTC	0.0	1.047325740997508e-06	2.382914313737358e-06	4.2586073374526844e-07	8.428658215964267e-07	5.137711211307897e-07	0.0	6.214482077122965e-07	1.3703535877684066e-06	1.3501661244399512e-06	1.3535101634807473e-06	4.983995484318855e-07	1.1647791842008137e-06
CATTAAATCACCAACGGAGTTGCACCGTTGGAAGTCTCAAGATTTTTTGTTC	0.0	5.818476338875044e-07	4.765828627474716e-07	1.2775822012358053e-06	1.945074972914831e-06	1.4128705831096717e-06	4.380335796542163e-06	1.242896415424593e-06	1.696628251522789e-06	2.6328239426579047e-06	1.2993697569415175e-06	1.1327262464361035e-06	1.2660643306530582e-06
ATATTAATCCAAAACAGAGTTGGGTTGAAGCAACAGGCAAACCGATTATGTA	1.7588681331789367e-06	1.5128038481075115e-06	3.0977886078585654e-06	1.4905125681084395e-06	2.3340899674977974e-06	1.7981989239577639e-06	0.0	8.976474111399839e-07	1.2398437222666536e-06	1.215149511995956e-06	2.7070203269614945e-07	5.437085982893297e-07	5.064257322612233e-07
ATTCGAAAAATTAAGAAACTTACCGTTAATCAAAAGTCAAGAGACTTTAGAA	0.0	1.3964343213300106e-06	7.148742941212074e-07	8.517214674905369e-07	2.593433297219775e-07	9.633208521202306e-07	0.0	3.452490042846092e-07	3.262746637543825e-07	4.0504983733198533e-07	1.624212196176897e-07	2.7185429914466483e-07	5.064257322612233e-08
GAATGAATGTCAAAATAAGTTGGTGGAGTATAAAACATAAGGTTGTTAGTGT	0.0	0.0	0.0	0.0	6.483583243049436e-07	7.706566816961845e-07	0.0	1.1047968137107493e-06	7.830591930105181e-07	6.07574755997978e-07	2.7070203269614945e-07	6.79635747861662e-07	0.0
ATGCTAATCGGGAACGGCGTTTCATATCCTAAAACACAAACCCCATTCTGGG	0.0	0.0	0.0	0.0	0.0	0.0	0.0	0.0	0.0	0.0	0.0	2.7185429914466483e-07	2.0257029290448933e-07
TGTGAAAATCGGAACAACGTTCTCCGGAAGCAACAGGCAAACCGATTATGTA	5.436501502553077e-06	4.422042017545034e-06	5.0041200588484515e-06	2.981025136216879e-06	5.835224918744493e-06	3.5963978479155278e-06	0.0	3.5905896445599355e-06	3.523766368547331e-06	4.725581435539829e-06	4.601934555834541e-06	2.990397290591313e-06	2.8359841006628507e-06
GCACCAAACTATAATAGGGTTCCAATAACCAAACATATAATAAAATTCACTA	9.593826180976018e-07	0.0	0.0	0.0	0.0	0.0	0.0	0.0	0.0	0.0	0.0	0.0	0.0
TTCTCAAAAATAAAATAGGTTAGTGGGAAGCAACAGGCAAACCGATTATGTA	2.0786623392114706e-06	3.6074553301025276e-06	3.336080039232301e-06	2.129303668726342e-06	1.5560599783318649e-06	2.247748654947205e-06	0.0	3.038191237704561e-06	3.262746637543825e-06	2.9703654737678925e-06	3.086003172736104e-06	2.1748343931573186e-06	1.4686346235575475e-06
CCATAAACTTATAAGACCATTCCGAAGTTGGAAGTCTCAAGATTTTTTGTTC	7.994855150813349e-07	4.654781071100035e-07	7.148742941212074e-07	1.064651834363171e-06	3.890149945829662e-07	5.137711211307897e-07	0.0	8.285976102830621e-07	1.5661183860210362e-06	1.215149511995956e-06	1.4617909765592071e-06	1.4045805455807683e-06	1.367349477105303e-06
GAGCCAACATGAAATAGTCTTCCACTTAATCAAAAGTCAAGAGACTTTAGAA	1.2791768241301358e-06	8.145866874425062e-07	1.6680400196161506e-06	4.2586073374526844e-07	9.077016540269211e-07	7.064352915548358e-07	0.0	6.904980085692184e-07	8.483141257613945e-07	6.750830622199756e-07	1.624212196176897e-06	7.249447977191062e-07	5.570683054873456e-07
GGGGCAATATTGAAATACATTTACGGTCCCTAAGAGTAAACCAAGTTGTATC	0.0	6.982171606650053e-07	1.4297485882424148e-06	4.2586073374526844e-07	8.428658215964267e-07	3.8532834084809225e-07	4.380335796542163e-06	4.833486059984529e-07	6.52549327508765e-08	0.0	5.4140406539229893e-08	4.530904985744414e-08	0.0
AGCATAAAATTTAAAGATCTTGGATAGAAGCAACAGGCAAACCGATTATGTA	9.593826180976018e-07	3.4910858033250264e-07	2.382914313737358e-07	1.2775822012358053e-06	9.077016540269211e-07	5.137711211307897e-07	0.0	5.523984068553747e-07	5.872943947578885e-07	4.7255814355398287e-07	7.038252850099886e-07	6.343266980042179e-07	1.51927719678367e-07
CACTAAATGTTAAAAATTGTTTTCAAGTACCAAGACAAAAAACTGTTATTTA	2.8781478542928055e-06	4.072933437212531e-06	2.621205745111094e-06	2.3422340355989765e-06	5.511045756592021e-06	5.330375381731943e-06	0.0	3.38344024198917e-06	5.155139687319244e-06	3.84797345465386e-06	2.8153011400399544e-06	4.48559593588697e-06	3.7475504187330526e-06
CTGATAACATCAAAGTATGTTAATAAGTTGGAAGTCTCAAGATTTTTTGTTC	3.0380449573090725e-06	3.3747162765475257e-06	1.9063314509898863e-06	4.04567697058005e-06	2.658269129650269e-06	4.431275919753061e-06	0.0	2.3476932291353426e-06	3.523766368547331e-06	2.295282411547917e-06	3.194283985814564e-06	3.8059601880253073e-06	2.278915795175505e-06
ACTCTAATTAGGAACTGATTTTGTCGGAAGCAACAGGCAAACCGATTATGTA	7.994855150813349e-07	1.978281955217515e-06	9.531657254949432e-07	2.1293036687263422e-07	5.835224918744493e-07	0.0	0.0	0.0	6.52549327508765e-08	6.750830622199755e-08	0.0	0.0	4.0514058580897866e-07
ACATCAATGAGAAACTCTATTCCTAGGTTGGAAGTCTCAAGATTTTTTGTTC	0.0	5.818476338875044e-07	1.191457156868679e-06	2.3422340355989765e-06	7.780299891659324e-07	1.4128705831096717e-06	4.380335796542163e-06	6.904980085692184e-07	9.788239912631475e-07	9.451162871079657e-07	7.038252850099886e-07	1.2233443461509916e-06	2.025702929044893e-06
TTTATAAAATAAAAGCGTTTTCTTCTGTTGGAAGTCTCAAGATTTTTTGTTC	7.994855150813349e-07	8.145866874425062e-07	0.0	4.2586073374526844e-07	3.890149945829662e-07	5.137711211307897e-07	0.0	2.7619920342768734e-07	6.52549327508765e-07	2.0252491866599267e-07	3.7898284577460927e-07	5.437085982893297e-07	6.07710878713468e-07
GGTCAAACGTAAAAGGAGTTTAGGCAAGTATAAAACATAAGGTTGTTAGTGT	7.994855150813349e-07	8.145866874425062e-07	9.531657254949432e-07	6.387911006179026e-07	7.780299891659324e-07	7.706566816961845e-07	0.0	1.1738466145676713e-06	6.52549327508765e-07	1.2826578182179535e-06	5.414040653922989e-07	1.359271495723324e-06	3.03855439356734e-07
TGATCAACTTTTAATCACGTTTCACCGTTGGAAGTCTCAAGATTTTTTGTTC	1.1192797211138688e-06	1.047325740997508e-06	2.1446228823636223e-06	1.4905125681084395e-06	2.5285974647892805e-06	2.1835272648058563e-06	0.0	1.311946216281515e-06	1.696628251522789e-06	2.2277741053259193e-06	2.598739513883035e-06	1.948289143870098e-06	1.8737752093665263e-06
AGCGCAAATTATAAAGCACTTGTCTCGTACCAAGACAAAAAACTGTTATTTA	0.0	1.047325740997508e-06	4.765828627474716e-07	6.387911006179026e-07	4.5385082701346056e-07	3.8532834084809225e-07	0.0	1.1738466145676713e-06	3.262746637543825e-07	9.451162871079657e-07	1.3535101634807473e-06	8.608719472914386e-07	3.5449801258285633e-07
CCGAAAAAACTTAATCCTATTAAACTGAAGCAACAGGCAAACCGATTATGTA	9.593826180976018e-07	6.982171606650053e-07	9.531657254949432e-07	1.064651834363171e-06	5.835224918744493e-07	8.348780718375333e-07	4.380335796542163e-06	4.1429880514153106e-07	5.22039462007012e-07	5.400664497759804e-07	5.955444719315288e-07	1.0421081467212152e-06	8.609237448440796e-07
TAATAAACATAGAATGTTCTTTGTGCTCACAAAATTACAACACTGTTTCGTT	0.0	0.0	0.0	0.0	0.0	0.0	0.0	0.0	0.0	0.0	0.0	0.0	2.5321286613061163e-07
ACCAAAACTCGAAAGTTCTTTATGGCGAAGCAACAGGCAAACCGATTATGTA	2.5583536482602716e-06	1.861912428440014e-06	2.382914313737358e-06	1.4905125681084395e-06	1.2967166486098873e-06	1.7339775338164152e-06	0.0	1.4500458179953585e-06	1.5661183860210362e-06	2.1602657991039216e-06	2.1114758550299657e-06	1.7217438945828772e-06	1.215421757426936e-06
CTTGAAACACCAAAAGCAATTATATAGTACCAAGACAAAAAACTGTTATTTA	2.0786623392114706e-06	2.792868642660021e-06	0.0	3.4068858699621475e-06	1.750567475623348e-06	2.5688556056539483e-06	0.0	1.4500458179953585e-06	1.6313733187719125e-06	1.8902325742159315e-06	1.4076505700199772e-06	1.993598193727542e-06	1.0128514645224465e-06
AGAGGAAGTGCGAAGGGCGTTGGGGGGTACCAAGACAAAAAACTGTTATTTA	1.1192797211138688e-06	1.861912428440014e-06	2.382914313737358e-06	8.517214674905369e-07	1.1022091513184042e-06	1.9266417042404613e-07	0.0	4.1429880514153106e-07	6.52549327508765e-07	2.700332248879902e-07	2.7070203269614945e-07	3.624723988595531e-07	2.0257029290448933e-07
GCCAGAATGCGAAAAGGGGTTGGCGGCCATGAAAGAATAATGGTTTTATAGT	2.3984565452440046e-06	3.258346749770025e-06	1.9063314509898863e-06	2.3422340355989765e-06	2.3340899674977974e-06	3.0184053366433893e-06	4.380335796542163e-06	2.7619920342768736e-06	3.066981839291196e-06	2.295282411547917e-06	2.4363182942653453e-06	2.8091610911615365e-06	2.278915795175505e-06
GACCTAAAGATAAAGAGCTTTTAGTGGTTGGAAGTCTCAAGATTTTTTGTTC	7.994855150813349e-07	8.145866874425062e-07	9.531657254949432e-07	1.7034429349810738e-06	9.077016540269211e-07	7.064352915548358e-07	0.0	1.242896415424593e-06	9.788239912631475e-07	1.1476412057739585e-06	5.955444719315288e-07	6.79635747861662e-07	1.3167069038791806e-06
CAAAAAAAATTTAAAGAGGTTCGTATGTTGGAAGTCTCAAGATTTTTTGTTC	0.0	1.047325740997508e-06	4.765828627474716e-07	1.2775822012358053e-06	1.1022091513184042e-06	9.633208521202306e-07	0.0	6.904980085692184e-07	1.30509865501753e-06	1.2826578182179535e-06	8.121060980884485e-07	2.310761542729651e-06	1.1647791842008137e-06
ATGAAAACTAACAATAGTTTTGCTGTGAGTGAAACAGAAACTTGATTGATTC	0.0	6.982171606650053e-07	1.6680400196161506e-06	0.0	0.0	0.0	1.7521343186168652e-05	0.0	6.52549327508765e-08	0.0	2.7070203269614945e-07	0.0	1.0128514645224467e-07
TAAGAAATGCCCAATTGAGTTTAGTCCCATGAAAGAATAATGGTTTTATAGT	0.0	6.982171606650053e-07	4.765828627474716e-07	2.1293036687263422e-07	7.13194156735438e-07	5.779925112721384e-07	0.0	1.3809960171384367e-07	1.9576479825262952e-07	5.400664497759804e-07	3.248424392353794e-07	8.155628974339944e-07	1.51927719678367e-07
ATAATAAGGACGAACACTTTTTTGTTGTTGGAAGTCTCAAGATTTTTTGTTC	0.0	8.145866874425062e-07	4.765828627474716e-07	1.064651834363171e-06	4.5385082701346056e-07	3.8532834084809225e-07	0.0	4.1429880514153106e-07	6.52549327508765e-07	2.0252491866599267e-07	3.7898284577460927e-07	1.8123619942977655e-07	2.5321286613061163e-07
TTAGGAAACCATAAATCTGTTGTAGAGAAGCAACAGGCAAACCGATTATGTA	0.0	1.861912428440014e-06	1.191457156868679e-06	2.1293036687263422e-07	1.1022091513184042e-06	8.990994619788819e-07	0.0	8.976474111399839e-07	8.483141257613945e-07	3.375415311099878e-07	4.3312325231383915e-07	4.077814487169972e-07	3.5449801258285633e-07
ACGACAACATCGAAGCCTATTAAAGGGTTGGAAGTCTCAAGATTTTTTGTTC	1.5989710301626697e-06	1.2800647945525097e-06	1.4297485882424148e-06	1.7034429349810738e-06	1.6857316431928534e-06	1.7981989239577639e-06	0.0	2.002444224850733e-06	1.1093338567649005e-06	1.0801328995519608e-06	1.515931383098437e-06	2.1295253432998745e-06	1.8737752093665263e-06
TTTTTAAATATGAAGATATTTCCGAGAGTATAAAACATAAGGTTGTTAGTGT	0.0	9.30956214220007e-07	4.765828627474716e-07	8.517214674905369e-07	1.03737331888791e-06	1.0275422422615795e-06	0.0	5.523984068553747e-07	8.483141257613945e-07	2.700332248879902e-07	2.1656162615691957e-07	4.077814487169972e-07	5.064257322612233e-07
TTAATAAACAAGAAATGGGTTGTGGAGAAGCAACAGGCAAACCGATTATGTA	0.0	0.0	0.0	0.0	0.0	0.0	0.0	0.0	0.0	0.0	3.248424392353794e-07	1.3592714957233241e-07	5.064257322612233e-08
CGACGAATGATGAAACCGCTTATGGCCAGATAAATAACAAATCAATTTACTC	7.994855150813349e-07	1.5128038481075115e-06	7.148742941212074e-07	4.2586073374526844e-07	2.593433297219775e-07	1.2844278028269743e-07	0.0	4.1429880514153106e-07	6.52549327508765e-08	2.700332248879902e-07	0.0	0.0	0.0
CTTTCAAATGTGAATCCTATTCCGGCTAATCAAAAGTCAAGAGACTTTAGAA	0.0	0.0	0.0	0.0	0.0	4.4954973098944097e-07	0.0	2.7619920342768734e-07	5.22039462007012e-07	4.0504983733198533e-07	5.414040653922989e-07	4.983995484318855e-07	4.0514058580897866e-07
ACACAAACGCAAAACTCTGTTGGGACGTACCAAGACAAAAAACTGTTATTTA	2.3984565452440046e-06	1.5128038481075115e-06	1.4297485882424148e-06	1.064651834363171e-06	7.780299891659324e-07	1.1559850225442768e-06	0.0	1.5190956188522805e-06	1.696628251522789e-06	2.0252491866599268e-06	3.140143579275334e-06	1.2686533960084358e-06	3.1398395400195845e-06
TCTGAAAAGACGAATGTATTTATACGGTTGGAAGTCTCAAGATTTTTTGTTC	1.4390739271464027e-06	1.1636952677750087e-06	9.531657254949432e-07	1.4905125681084395e-06	4.5385082701346056e-07	7.706566816961845e-07	4.380335796542163e-06	6.904980085692184e-07	1.044078924014024e-06	1.3501661244399512e-06	2.1656162615691956e-06	1.2233443461509916e-06	1.5699197700097923e-06
AAAGCAATTAAGAAAAAGTTTCCCTGTAATCAAAAGTCAAGAGACTTTAGAA	9.593826180976018e-07	6.982171606650053e-07	1.9063314509898863e-06	1.7034429349810738e-06	2.463761632358786e-06	1.6697561436750665e-06	4.380335796542163e-06	2.140543826564577e-06	2.7407071755368132e-06	2.4978073302139094e-06	2.8153011400399544e-06	3.1263244401636452e-06	3.393052406150196e-06
ATGAAAATCTAAAAGCTAGTTCTCTCGTTGGAAGTCTCAAGATTTTTTGTTC	1.7588681331789367e-06	5.818476338875044e-07	1.191457156868679e-06	6.387911006179026e-07	5.18686659443955e-07	4.4954973098944097e-07	0.0	6.214482077122965e-07	4.567845292561355e-07	1.350166124439951e-07	2.7070203269614945e-07	4.530904985744414e-07	3.5449801258285633e-07
CACCGAATGTGAAAGCGTATTAGATTGTTGGAAGTCTCAAGATTTTTTGTTC	2.7182507512765385e-06	3.141977222992524e-06	1.6680400196161506e-06	4.471537704325318e-06	3.890149945829662e-06	2.7615197760779947e-06	0.0	4.626336657413763e-06	5.22039462007012e-06	4.253023291985846e-06	3.464986018510713e-06	3.1716334900210894e-06	3.393052406150196e-06
CCAACAAGGCACAACACCTTTCACTATAATCAAAAGTCAAGAGACTTTAGAA	0.0	0.0	0.0	0.0	5.18686659443955e-07	1.9266417042404613e-07	0.0	6.904980085692183e-08	3.9152959650525905e-07	1.350166124439951e-07	1.028667724245368e-06	9.514900470063268e-07	4.55783159035101e-07
CAAGGAAGGAGGAAGGGGGTTGAGGGTTTAGAAAAATCAACAATTTTAATTG	2.2385594422277376e-06	2.792868642660021e-06	2.382914313737358e-07	0.0	0.0	6.422139014134872e-08	0.0	0.0	0.0	0.0	0.0	0.0	0.0
CCCCGAATTTGTAATACAGTTGATAGTCACAAAATTACAACACTGTTTCGTT	0.0	0.0	0.0	0.0	0.0	0.0	0.0	0.0	0.0	0.0	0.0	0.0	3.5449801258285633e-07
