## Supplementary material for "Adaptation is influenced by the complexity of environmental change during evolution in a dynamic environment": Lineage frequencies: periodic_smaller1.txt (part 170 of 220)

BC	0	8	32	40	64	72	96	104	128	136	160	168	192
GGGGAAACCCTGAACCAGTTTGGGGGGAAGCAACAGGCAAACCGATTATGTA	1.4390739271464027e-06	8.145866874425062e-07	4.765828627474716e-07	1.064651834363171e-06	1.6857316431928534e-06	1.4770919732510203e-06	0.0	2.002444224850733e-06	1.6313733187719125e-06	1.6201993493279413e-06	1.028667724245368e-06	8.155628974339944e-07	1.063494037748569e-06
TACATAATGTCTAAATTAATTAATGGGAAGCAACAGGCAAACCGATTATGTA	0.0	0.0	0.0	0.0	0.0	0.0	0.0	0.0	0.0	0.0	5.414040653922989e-07	6.79635747861662e-07	5.570683054873456e-07
TCAATAAGCCTTAAATAGCTTTGACCGTTGGAAGTCTCAAGATTTTTTGTTC	7.994855150813349e-07	9.30956214220007e-07	2.382914313737358e-07	4.2586073374526844e-07	7.13194156735438e-07	3.2110695070674353e-07	0.0	8.976474111399839e-07	2.61019731003506e-07	2.0252491866599267e-07	4.872636588530691e-07	7.249447977191062e-07	1.51927719678367e-07
CTCAAAACAACAAACTAATTTCTTTACCATGAAAGAATAATGGTTTTATAGT	1.7588681331789367e-06	1.861912428440014e-06	4.765828627474716e-07	1.2775822012358053e-06	1.750567475623348e-06	1.6055347535337177e-06	4.380335796542163e-06	1.9333944239938117e-06	1.2398437222666536e-06	1.1476412057739585e-06	1.570071789637667e-06	1.5858167450105447e-06	4.55783159035101e-07
ATGAAAAGTAATAAGTGAGTTTTCCTTCCTAAAACACAAACCCCATTCTGGG	0.0	0.0	0.0	0.0	0.0	0.0	0.0	0.0	0.0	0.0	0.0	4.077814487169972e-07	5.064257322612233e-07
AGCCCAACTCTCAAATTTTTTCGGGTGTTGGAAGTCTCAAGATTTTTTGTTC	7.994855150813349e-07	5.818476338875044e-07	0.0	0.0	2.593433297219775e-07	3.2110695070674353e-07	0.0	4.1429880514153106e-07	6.52549327508765e-07	2.700332248879902e-07	1.624212196176897e-07	2.265452492872207e-07	2.5321286613061163e-07
ATTAAAACGCACAAGCTCCTTTATCTGAAGCAACAGGCAAACCGATTATGTA	2.0786623392114706e-06	9.30956214220007e-07	1.6680400196161506e-06	2.981025136216879e-06	2.593433297219775e-07	5.137711211307897e-07	0.0	8.976474111399839e-07	3.9152959650525905e-07	1.1476412057739585e-06	9.745273177061382e-07	8.155628974339944e-07	1.0128514645224465e-06
TTGAAAAAAAGCAAACTGATTTACTAGTTGGAAGTCTCAAGATTTTTTGTTC	4.157324678422941e-06	4.654781071100035e-06	2.382914313737358e-06	4.471537704325318e-06	6.807762405201908e-06	4.9450470408838506e-06	4.380335796542163e-06	6.76688048397834e-06	7.634827131852551e-06	6.818338928421753e-06	9.203869111669082e-06	9.378973320490937e-06	8.406667155536306e-06
TATCTAAGTATTAATGTTCTTATTAAGTACCAAGACAAAAAACTGTTATTTA	1.4390739271464027e-06	1.5128038481075115e-06	0.0	1.2775822012358053e-06	5.835224918744493e-07	3.8532834084809225e-07	0.0	4.1429880514153106e-07	1.30509865501753e-07	2.700332248879902e-07	2.1656162615691957e-07	2.265452492872207e-07	1.0128514645224467e-07
TGTGTAATAGAGAAGTTCGTTAATTCGTTGGAAGTCTCAAGATTTTTTGTTC	0.0	5.818476338875044e-07	9.531657254949432e-07	1.064651834363171e-06	7.13194156735438e-07	8.990994619788819e-07	0.0	1.1047968137107493e-06	6.52549327508765e-08	6.750830622199755e-08	1.0828081307845979e-07	3.624723988595531e-07	3.03855439356734e-07
GTAATAACTTGGAATTCATTTCTGAGTCCTAAAACACAAACCCCATTCTGGG	0.0	0.0	0.0	0.0	0.0	0.0	0.0	0.0	0.0	0.0	0.0	3.1716334900210894e-07	2.5321286613061163e-07
TTCACAATCGTGAATATTTTTGCTCTTAATCAAAAGTCAAGAGACTTTAGAA	2.3984565452440046e-06	2.3273905355500175e-06	2.382914313737358e-06	3.193955503089513e-06	2.9824482918027407e-06	3.082626726784738e-06	0.0	3.5905896445599355e-06	2.479687444533307e-06	1.8902325742159315e-06	2.0031950419515063e-06	2.8091610911615365e-06	1.4686346235575475e-06
AAAACAAGCTACAAATCTATTTACATGTTGGAAGTCTCAAGATTTTTTGTTC	1.2791768241301358e-06	1.047325740997508e-06	1.191457156868679e-06	6.387911006179026e-07	6.483583243049436e-07	6.422139014134872e-08	0.0	0.0	6.52549327508765e-08	6.750830622199755e-08	5.4140406539229893e-08	9.061809971488828e-08	5.064257322612233e-08
TGGCCAAGTGTCAACGTATTTTGTCTGTTGGAAGTCTCAAGATTTTTTGTTC	2.0786623392114706e-06	1.6291733748850124e-06	4.765828627474716e-07	2.1293036687263422e-07	1.4912241459013704e-06	1.0917636324029281e-06	0.0	6.904980085692184e-07	2.61019731003506e-07	3.375415311099878e-07	0.0	4.530904985744414e-08	0.0
TACTAAAACGTCAAGAAAGTTGCCCATAATCAAAAGTCAAGAGACTTTAGAA	0.0	0.0	0.0	1.064651834363171e-06	1.3615524810403818e-06	8.990994619788819e-07	0.0	1.1738466145676713e-06	5.872943947578885e-07	1.1476412057739585e-06	5.414040653922989e-07	1.1780352962935476e-06	4.55783159035101e-07
CGTAAAATTGAAAATGCTGTTTTGGCGAAGCAACAGGCAAACCGATTATGTA	0.0	0.0	1.191457156868679e-06	4.2586073374526844e-07	0.0	2.5688556056539487e-07	0.0	2.0714940257076553e-07	6.52549327508765e-08	2.700332248879902e-07	2.1656162615691957e-07	1.3592714957233241e-07	5.064257322612233e-08
CCACCAAACCTTAATCGATTTGCAGGAGTATAAAACATAAGGTTGTTAGTGT	0.0	9.30956214220007e-07	0.0	0.0	0.0	0.0	0.0	0.0	2.61019731003506e-07	3.375415311099878e-07	1.0828081307845979e-07	5.890176481467738e-07	1.0128514645224467e-07
TTTTGAAAATGTAAGGATCTTTGTCTGAAGCAACAGGCAAACCGATTATGTA	5.9161928116018775e-06	2.792868642660021e-06	4.289245764727245e-06	3.6198162368347815e-06	4.214329107982134e-06	6.036810673286779e-06	0.0	4.350137453986076e-06	4.2415706288069725e-06	3.5779402297658705e-06	2.8694415465791843e-06	3.2169425398785336e-06	2.430843514853872e-06
GACCGAAGATAGAAAAATTTTCGATAGAAGCAACAGGCAAACCGATTATGTA	1.1192797211138688e-06	1.2800647945525097e-06	1.9063314509898863e-06	1.7034429349810738e-06	3.4362991188162014e-06	1.7339775338164152e-06	0.0	1.5190956188522805e-06	1.4356085205192831e-06	9.451162871079657e-07	8.121060980884485e-07	1.2233443461509916e-06	1.1141366109746913e-06
ACAGGAACTAAAAAGTGAATTCATGTTAATCAAAAGTCAAGAGACTTTAGAA	0.0	8.145866874425062e-07	2.382914313737358e-07	6.387911006179026e-07	9.077016540269211e-07	5.137711211307897e-07	0.0	1.7952948222799677e-06	1.8923930497754186e-06	2.0252491866599268e-06	1.8407738223338165e-06	2.220143443014763e-06	2.17763064872326e-06
CAGGGAACGATCAAGCCAATTGTGAAGAAGCAACAGGCAAACCGATTATGTA	0.0	5.818476338875044e-07	1.6680400196161506e-06	6.387911006179026e-07	6.483583243049436e-07	8.348780718375333e-07	0.0	5.523984068553747e-07	9.788239912631475e-07	1.0126245933299634e-06	1.0828081307845979e-07	1.8123619942977655e-07	4.0514058580897866e-07
TAAATAACTTCAAACAATGTTACCCTCTACGAAGACGCAACCAAATTGGTTA	2.110641759814724e-05	2.129562340028266e-05	2.549718315698973e-05	1.8737872284791812e-05	1.808919724810793e-05	1.592690475505448e-05	8.760671593084326e-06	1.809104782451352e-05	1.6378988120470004e-05	1.545940212483744e-05	1.6404543181386657e-05	1.5042604552671453e-05	1.7724900629142816e-05
CGAGTAAATGTTAATAGGGTTATTCGGAAGCAACAGGCAAACCGATTATGTA	3.6776333693741404e-06	3.4910858033250266e-06	2.382914313737358e-06	2.5551644024716105e-06	1.5560599783318649e-06	1.7981989239577639e-06	0.0	2.416743029992264e-06	1.174588789515777e-06	2.0252491866599268e-06	1.2993697569415175e-06	1.1327262464361035e-06	1.4686346235575475e-06
AGGGCAACTAATAATGCCATTTGCAGGTTGGAAGTCTCAAGATTTTTTGTTC	7.994855150813349e-07	0.0	0.0	0.0	1.945074972914831e-07	0.0	0.0	6.904980085692183e-08	0.0	0.0	0.0	0.0	0.0
TCATCAACTTAGAACATTATTAGCTGCAGATAAATAACAAATCAATTTACTC	1.2791768241301358e-06	3.4910858033250264e-07	2.382914313737358e-07	2.1293036687263422e-07	4.5385082701346056e-07	2.5688556056539487e-07	0.0	5.523984068553747e-07	1.30509865501753e-07	4.0504983733198533e-07	5.4140406539229893e-08	0.0	0.0
GGTTAAAGGATAAAATGCATTAATTGAGCCGAATGGATAACTAATTTAGGTG	0.0	1.1636952677750087e-06	1.6680400196161506e-06	2.1293036687263422e-07	1.945074972914831e-07	0.0	1.3141007389626488e-05	0.0	0.0	6.750830622199755e-08	2.1656162615691957e-07	0.0	2.5321286613061163e-07
TACGAAACGTGTAAGTCTATTGGCTGGAAGCAACAGGCAAACCGATTATGTA	1.7588681331789367e-06	2.211021008772517e-06	4.765828627474716e-06	1.2775822012358053e-06	9.077016540269211e-07	1.0917636324029281e-06	0.0	8.976474111399839e-07	9.13569058512271e-07	1.0801328995519608e-06	4.872636588530691e-07	3.624723988595531e-07	7.596385983918349e-07
GACGAAATATTGAAGGATATTCCTGGGAAGCAACAGGCAAACCGATTATGTA	0.0	5.818476338875044e-07	7.148742941212074e-07	1.064651834363171e-06	4.5385082701346056e-07	4.4954973098944097e-07	0.0	3.452490042846092e-07	3.262746637543825e-07	4.0504983733198533e-07	2.7070203269614945e-07	1.8123619942977655e-07	5.064257322612233e-07
CATATAATCGCAAACTGGGTTGAAGGGAAGCAACAGGCAAACCGATTATGTA	2.8781478542928055e-06	1.6291733748850124e-06	3.8126629019797727e-06	2.129303668726342e-06	9.725374864574154e-07	1.1559850225442768e-06	0.0	2.485792830849186e-06	8.483141257613945e-07	1.215149511995956e-06	1.0828081307845978e-06	9.061809971488828e-07	1.0128514645224465e-06
GCGTCAAGTAACAATCTACTTCGGAGAGTATAAAACATAAGGTTGTTAGTGT	9.593826180976018e-07	1.861912428440014e-06	2.1446228823636223e-06	2.129303668726342e-06	1.03737331888791e-06	1.7339775338164152e-06	4.380335796542163e-06	1.4500458179953585e-06	1.174588789515777e-06	1.0126245933299634e-06	5.955444719315288e-07	6.343266980042179e-07	1.0128514645224465e-06
TGGCCAAGGGAGAATATTCTTTGATAGTTGGAAGTCTCAAGATTTTTTGTTC	0.0	0.0	0.0	0.0	7.13194156735438e-07	4.4954973098944097e-07	0.0	1.6571952205661242e-06	3.1322367720420724e-06	4.658073129317831e-06	4.764355775452231e-06	6.162030780612402e-06	1.0381727511355077e-05
AGAGCAACCGTAAATAACTTTACAAAGAAGCAACAGGCAAACCGATTATGTA	0.0	0.0	0.0	0.0	0.0	0.0	0.0	0.0	0.0	0.0	2.7070203269614945e-07	0.0	5.064257322612233e-08
GACGAAATGAACAATTACCTTTAAGGAGTATAAAACATAAGGTTGTTAGTGT	0.0	5.818476338875044e-07	0.0	0.0	6.483583243049436e-07	8.990994619788819e-07	0.0	4.833486059984529e-07	1.174588789515777e-06	5.400664497759804e-07	1.4076505700199772e-06	1.0874171965786593e-06	7.089960251657127e-07
ATGCGAACTTTGAACGGGGTTGAGTCGTACCAAGACAAAAAACTGTTATTTA	2.7182507512765385e-06	1.7455429016625133e-06	3.0977886078585654e-06	5.749119905561124e-06	1.2967166486098873e-06	1.926641704240461e-06	0.0	1.3809960171384368e-06	1.4356085205192831e-06	1.7552159617719364e-06	1.8407738223338165e-06	1.993598193727542e-06	1.6205623432359146e-06
TTTACAAAAATGAATAATTTTAGAACGTTGGAAGTCTCAAGATTTTTTGTTC	2.2385594422277376e-06	9.30956214220007e-07	9.531657254949432e-07	1.2775822012358053e-06	8.428658215964267e-07	2.889962556360692e-06	0.0	1.9333944239938117e-06	1.5661183860210362e-06	1.215149511995956e-06	1.2993697569415175e-06	1.2233443461509916e-06	1.063494037748569e-06
ACGACAAGCTAGAAGACGCTTCGTTTGTTGGAAGTCTCAAGATTTTTTGTTC	0.0	8.145866874425062e-07	1.4297485882424148e-06	4.2586073374526844e-07	1.6857316431928534e-06	1.0917636324029281e-06	0.0	1.242896415424593e-06	1.30509865501753e-06	1.6877076555499388e-06	2.057335448490736e-06	1.1780352962935476e-06	8.609237448440796e-07
CATTAAATGTATAAGTCGTTTTCGGCGTTGGAAGTCTCAAGATTTTTTGTTC	0.0	0.0	0.0	0.0	0.0	0.0	0.0	0.0	0.0	0.0	0.0	2.265452492872207e-07	2.0257029290448933e-07
TGCTGAAATGCGAATGGACTTGGAGCTTTAGAAAAATCAACAATTTTAATTG	2.0786623392114706e-06	1.978281955217515e-06	0.0	2.1293036687263422e-07	0.0	0.0	0.0	6.904980085692183e-08	0.0	0.0	0.0	0.0	0.0
TAGCGAATCTCGAAACATGTTTCCGGTCCTAAAACACAAACCCCATTCTGGG	0.0	0.0	0.0	0.0	0.0	0.0	0.0	0.0	0.0	0.0	0.0	0.0	2.5321286613061163e-07
CATTCAACTTGGAAATAATTTTTCGAAGTATAAAACATAAGGTTGTTAGTGT	0.0	0.0	0.0	1.064651834363171e-06	4.5385082701346056e-07	4.4954973098944097e-07	0.0	5.523984068553747e-07	2.61019731003506e-07	4.7255814355398287e-07	1.624212196176897e-07	4.530904985744414e-07	6.07710878713468e-07
TTAACAAAGTAGAATCCATTTGCGTGGAAGCAACAGGCAAACCGATTATGTA	9.593826180976018e-07	9.30956214220007e-07	3.8126629019797727e-06	8.517214674905369e-07	1.231880816179393e-06	1.0275422422615795e-06	0.0	1.7952948222799677e-06	5.22039462007012e-07	8.776079808859682e-07	1.1369485373238277e-06	1.1327262464361035e-06	6.07710878713468e-07
AGTTAAACATCTAATGATTTTTAGTCGAAGCAACAGGCAAACCGATTATGTA	0.0	1.2800647945525097e-06	9.531657254949432e-07	1.2775822012358053e-06	7.780299891659324e-07	1.541313363392369e-06	0.0	1.1738466145676713e-06	1.957647982526295e-06	1.1476412057739585e-06	1.8949142288730464e-06	2.7185429914466483e-07	1.1647791842008137e-06
AGTACAATCTCGAATCGTCTTGCTACCTACGAAGACGCAACCAAATTGGTTA	9.433929077959751e-06	7.214910660205055e-06	6.9104515098383385e-06	4.258607337452684e-06	4.6033441025651e-06	3.917504798622271e-06	4.380335796542163e-06	6.421631479693731e-06	5.6119242165753795e-06	5.130631272871814e-06	3.4108456119714832e-06	3.4887968390231986e-06	3.2411246864718293e-06
TGCCCAATGGGCAATCATGTTCCTGCAGTATAAAACATAAGGTTGTTAGTGT	0.0	0.0	1.4297485882424148e-06	4.2586073374526844e-07	6.483583243049436e-07	4.4954973098944097e-07	0.0	5.523984068553747e-07	1.1093338567649005e-06	8.100996746639707e-07	3.7898284577460927e-07	4.077814487169972e-07	1.1141366109746913e-06
TCAATAACGGCAAATATTGTTGGCCTTACATAACAAAAAAATCGATTGACAC	0.0	0.0	0.0	0.0	0.0	3.8532834084809225e-07	0.0	2.7619920342768734e-07	0.0	0.0	0.0	0.0	0.0
CCATAAACCTGGAAACTAGTTGTATGGTTGGAAGTCTCAAGATTTTTTGTTC	2.8781478542928055e-06	2.3273905355500175e-06	1.191457156868679e-06	4.2586073374526844e-07	1.8154033080538422e-06	1.0275422422615795e-06	0.0	6.904980085692184e-07	1.1093338567649005e-06	1.5526910431059437e-06	1.570071789637667e-06	1.0421081467212152e-06	9.11566318070202e-07
TAACTAATCCGAAAAGTACTTATGCCTACATAACAAAAAAATCGATTGACAC	0.0	0.0	0.0	0.0	0.0	3.2110695070674353e-07	4.380335796542163e-06	2.0714940257076553e-07	0.0	2.1602657991039216e-06	0.0	0.0	0.0
CGTTTAAAGCAGAAATCGATTAGATAGTTGGAAGTCTCAAGATTTTTTGTTC	7.994855150813349e-07	4.654781071100035e-07	7.148742941212074e-07	1.7034429349810738e-06	1.8154033080538422e-06	2.055084484523159e-06	0.0	2.071494025707655e-06	1.8923930497754186e-06	2.902857167545895e-06	3.248424392353794e-06	3.4434877891657544e-06	1.0128514645224465e-06
TCACAAAACTACAATTAGGTTATCTAAGCCGAATGGATAACTAATTTAGGTG	0.0	0.0	1.6680400196161506e-06	2.1293036687263422e-07	0.0	0.0	4.380335796542163e-06	6.904980085692183e-08	6.52549327508765e-08	0.0	0.0	0.0	1.51927719678367e-07
TTCAGAAGATGCAATAGTATTTCGATTCACAAAATTACAACACTGTTTCGTT	0.0	0.0	0.0	0.0	0.0	0.0	0.0	0.0	0.0	0.0	0.0	3.624723988595531e-07	1.0128514645224467e-07
TGCCAAAAAGTAAACACAGTTTCGTGGTACCAAGACAAAAAACTGTTATTTA	0.0	9.30956214220007e-07	4.765828627474716e-07	0.0	6.483583243049437e-08	0.0	0.0	0.0	0.0	0.0	0.0	0.0	0.0
GCGTAAAACTACAAGCCCATTTTCGTGTTGGAAGTCTCAAGATTTTTTGTTC	0.0	0.0	0.0	0.0	5.18686659443955e-07	1.2844278028269743e-07	0.0	3.452490042846092e-07	2.61019731003506e-07	3.375415311099878e-07	2.1656162615691957e-07	9.061809971488828e-08	1.51927719678367e-07
CAAACAAACATAAACCGTGTTCAGTGAGTATAAAACATAAGGTTGTTAGTGT	7.994855150813349e-07	6.982171606650053e-07	0.0	0.0	0.0	0.0	0.0	0.0	0.0	0.0	0.0	0.0	0.0
GCCCCAATATAGAAACCTATTACCTCAGCCGAATGGATAACTAATTTAGGTG	0.0	0.0	1.191457156868679e-06	0.0	0.0	0.0	0.0	0.0	0.0	0.0	0.0	0.0	0.0
CTTTTAAACATAAATATGTTTTATTTTAATCAAAAGTCAAGAGACTTTAGAA	0.0	0.0	0.0	1.064651834363171e-06	3.241791621524718e-07	3.2110695070674353e-07	0.0	1.3809960171384367e-07	6.52549327508765e-07	4.0504983733198533e-07	1.0828081307845978e-06	8.155628974339944e-07	2.5321286613061163e-07
AGATGAATGAAGAATCTTATTTAGGAGCCAAAATTGGCAACCCCATTTTACG	0.0	6.982171606650053e-07	0.0	0.0	0.0	0.0	8.760671593084326e-06	0.0	0.0	0.0	0.0	0.0	2.0257029290448933e-07
CCAAAAACAGTAAATGCTTTTTATCCGTACCAAGACAAAAAACTGTTATTTA	0.0	1.047325740997508e-06	1.6680400196161506e-06	1.064651834363171e-06	1.4912241459013704e-06	1.348649192968323e-06	4.380335796542163e-06	1.6571952205661242e-06	8.483141257613945e-07	1.0126245933299634e-06	1.1369485373238277e-06	7.249447977191062e-07	1.0128514645224465e-06
ATGCCAATCCTTAAGTTATTTGGAACTAATCAAAAGTCAAGAGACTTTAGAA	1.2791768241301358e-06	1.861912428440014e-06	9.531657254949432e-07	1.2775822012358053e-06	1.231880816179393e-06	1.2202064126856255e-06	0.0	6.214482077122965e-07	1.3703535877684066e-06	4.7255814355398287e-07	1.028667724245368e-06	1.5405076951531005e-06	1.0128514645224465e-06
TCATCAATAGTCAATTCTTTTAGCTAAGTATAAAACATAAGGTTGTTAGTGT	1.5989710301626697e-06	6.982171606650053e-07	2.382914313737358e-07	6.387911006179026e-07	9.077016540269211e-07	7.706566816961845e-07	0.0	5.523984068553747e-07	3.262746637543825e-07	3.375415311099878e-07	1.624212196176897e-07	1.3592714957233241e-07	1.0128514645224467e-07
AACCAAATTTATAATTTCATTCGTTCAGTATAAAACATAAGGTTGTTAGTGT	0.0	0.0	0.0	0.0	0.0	3.2110695070674353e-07	0.0	1.3809960171384367e-07	1.30509865501753e-07	2.0252491866599267e-07	1.0828081307845979e-07	0.0	0.0
TAAGGAACCTTAAATTTCTTTCCCACAGTATAAAACATAAGGTTGTTAGTGT	7.994855150813349e-07	1.1636952677750088e-07	0.0	0.0	0.0	2.5688556056539487e-07	0.0	2.7619920342768734e-07	5.22039462007012e-07	2.700332248879902e-07	4.872636588530691e-07	7.702538475765503e-07	2.0257029290448933e-07
TAAGCAAACGGTAAAATCATTCTCATGTACCAAGACAAAAAACTGTTATTTA	3.5177362663578734e-06	3.95656391043503e-06	7.148742941212074e-07	2.3422340355989765e-06	2.9176124593722466e-06	2.889962556360692e-06	0.0	4.833486059984528e-06	4.437335427059602e-06	3.9829900670978555e-06	3.898109270824553e-06	5.029304534176299e-06	5.114899895838355e-06
TTTGGAACAGGGAACATTTTTACGACTACATAACAAAAAAATCGATTGACAC	0.0	0.0	0.0	0.0	0.0	0.0	0.0	0.0	0.0	6.07574755997978e-07	0.0	0.0	0.0
CGCCCAATTGAAAAAGCGCTTGGCTGGTTGGAAGTCTCAAGATTTTTTGTTC	0.0	0.0	0.0	0.0	9.077016540269211e-07	1.9266417042404613e-07	4.380335796542163e-06	2.0714940257076553e-07	2.61019731003506e-07	1.350166124439951e-07	5.955444719315288e-07	5.890176481467738e-07	1.51927719678367e-07
CTACGAACGAACAATGGAATTTTTGCGTACGAACTAAAAATTATATTTGCCA	0.0	0.0	0.0	0.0	3.241791621524718e-07	0.0	1.3141007389626488e-05	0.0	0.0	0.0	5.4140406539229893e-08	0.0	0.0
GTACAAATCCGTAATTTTCTTATTTCAGTATAAAACATAAGGTTGTTAGTGT	0.0	0.0	0.0	1.064651834363171e-06	3.890149945829662e-07	2.5688556056539487e-07	0.0	6.904980085692183e-08	1.30509865501753e-07	6.750830622199755e-08	0.0	2.265452492872207e-07	0.0
AAGCGAACCTGTAATATAATTTTGAGAGTATAAAACATAAGGTTGTTAGTGT	9.593826180976018e-07	2.3273905355500175e-07	4.765828627474716e-07	4.2586073374526844e-07	3.890149945829662e-07	4.4954973098944097e-07	0.0	6.904980085692184e-07	1.9576479825262952e-07	2.700332248879902e-07	1.624212196176897e-07	9.061809971488828e-08	0.0
AATTGAAGTTTAAATGAAATTGGAATTAATCAAAAGTCAAGAGACTTTAGAA	0.0	5.818476338875044e-07	2.382914313737358e-07	4.2586073374526844e-07	1.2967166486098874e-07	0.0	0.0	1.3809960171384367e-07	1.30509865501753e-07	2.0252491866599267e-07	5.4140406539229893e-08	3.1716334900210894e-07	5.064257322612233e-08
GCAGGACATAAAACCTCTTTTTGACATAATCAAAAGTCAAGAGACTTTAGAA	0.0	0.0	0.0	0.0	0.0	0.0	0.0	0.0	0.0	0.0	0.0	0.0	2.5321286613061163e-07
ACATGAAATGGCAATTGCTTTGTAGTAGTATAAAACATAAGGTTGTTAGTGT	0.0	6.982171606650053e-07	7.148742941212074e-07	0.0	0.0	2.5688556056539487e-07	0.0	6.904980085692183e-08	0.0	0.0	0.0	0.0	0.0
TATGCAAAGTCAAACAGACTTTAGTGGTACCAAGACAAAAAACTGTTATTTA	7.994855150813349e-07	6.982171606650053e-07	2.382914313737358e-07	4.2586073374526844e-07	3.890149945829662e-07	4.4954973098944097e-07	0.0	6.904980085692183e-08	0.0	0.0	1.0828081307845979e-07	0.0	0.0
TAACGAAGGATAAAACATATTCTAAAGAAGCAACAGGCAAACCGATTATGTA	0.0	0.0	0.0	0.0	4.5385082701346056e-07	1.9266417042404613e-07	0.0	2.0714940257076553e-07	0.0	0.0	0.0	0.0	0.0
ACGATAACATTTAATGATCTTCCGTGTAATCAAAAGTCAAGAGACTTTAGAA	0.0	0.0	0.0	0.0	3.890149945829662e-07	6.422139014134871e-07	0.0	2.0714940257076553e-07	2.61019731003506e-07	4.0504983733198533e-07	4.3312325231383915e-07	2.265452492872207e-07	3.03855439356734e-07
GTTAAAAAAAGAAACATTGTTTGTTTTAATCAAAAGTCAAGAGACTTTAGAA	7.994855150813349e-07	1.2800647945525097e-06	1.6680400196161506e-06	2.129303668726342e-06	1.8802391404843367e-06	1.926641704240461e-06	0.0	1.7952948222799677e-06	2.61019731003506e-06	1.1476412057739585e-06	2.1656162615691956e-06	2.265452492872207e-06	2.025702929044893e-06
TTAATAATTGAAAAGTGACTTCATGAGAAGCAACAGGCAAACCGATTATGTA	5.27660439953681e-06	5.003889651432538e-06	5.9572857843433954e-06	6.387911006179026e-06	5.057194929578561e-06	5.587260942297338e-06	4.380335796542163e-06	6.214482077122965e-06	6.982277804343786e-06	6.1432558662017775e-06	6.009585125854518e-06	6.977593678046397e-06	4.5071890171248875e-06
GGGATAAACCAAAAGTACTTTATTGAGAAGCAACAGGCAAACCGATTATGTA	1.1192797211138688e-06	1.6291733748850124e-06	2.382914313737358e-06	8.517214674905369e-07	2.139582470206314e-06	1.0917636324029281e-06	0.0	1.1047968137107493e-06	1.5661183860210362e-06	1.0801328995519608e-06	9.203869111669082e-07	1.4045805455807683e-06	1.1647791842008137e-06
TGTCGAATCATGAATGTAGTTACTCGGTTGGAAGTCTCAAGATTTTTTGTTC	0.0	0.0	0.0	0.0	0.0	0.0	0.0	0.0	3.262746637543825e-07	0.0	3.7898284577460927e-07	3.1716334900210894e-07	1.0128514645224467e-07
AACAAAAAGAAGAAAACGCTTATTATGAAGCAACAGGCAAACCGATTATGTA	1.9347549464968302e-05	1.850275475762264e-05	1.2391154431434262e-05	1.9802524119154982e-05	1.711665976165051e-05	1.9651745383252705e-05	0.0	1.767674901937199e-05	2.0098519287269963e-05	1.579694365594743e-05	1.607970074215128e-05	1.984536383756053e-05	1.6256266005585267e-05
CGCAAAACCGGGAAACGTCTTATAGAGAAGCAACAGGCAAACCGATTATGTA	0.0	0.0	0.0	0.0	7.780299891659324e-07	1.0275422422615795e-06	0.0	7.595478094261403e-07	3.9152959650525905e-07	1.2826578182179535e-06	1.2452293504022876e-06	5.890176481467738e-07	4.55783159035101e-07
TCACGAAAATGCAAGTCGTTTCTAAATCCCTAAGAGTAAACCAAGTTGTATC	0.0	0.0	0.0	0.0	4.5385082701346056e-07	0.0	0.0	0.0	0.0	0.0	0.0	0.0	0.0
GGTTGAAGTTCGAATGTTCTTGCGATGCCAAAATTGGCAACCCCATTTTACG	0.0	8.145866874425062e-07	1.6680400196161506e-06	0.0	1.2967166486098874e-07	0.0	8.760671593084326e-06	1.3809960171384367e-07	1.9576479825262952e-07	0.0	1.0828081307845979e-07	0.0	1.51927719678367e-07
ACTTCAACTACGAAGGCTATTCAGCGATCCAAACGCATAATTACTTTTAACC	0.0	0.0	0.0	0.0	0.0	0.0	0.0	0.0	0.0	0.0	0.0	2.265452492872207e-07	1.51927719678367e-07
GGAACAACTTGTAAGGATTTTATTTCAGTATAAAACATAAGGTTGTTAGTGT	0.0	0.0	0.0	0.0	0.0	8.348780718375333e-07	0.0	4.1429880514153106e-07	6.52549327508765e-08	4.0504983733198533e-07	1.0828081307845979e-07	0.0	5.064257322612233e-08
GTCGAAAATGTCCAACGTGTTCGGAAGTTGGAAGTCTCAAGATTTTTTGTTC	0.0	6.982171606650053e-07	0.0	2.1293036687263422e-07	1.945074972914831e-07	7.064352915548358e-07	0.0	3.452490042846092e-07	4.567845292561355e-07	3.375415311099878e-07	1.0828081307845979e-07	5.890176481467738e-07	4.55783159035101e-07
AAACGAAAAGTGAAAATCCTTCAGTATAATCAAAAGTCAAGAGACTTTAGAA	0.0	0.0	0.0	0.0	0.0	3.8532834084809225e-07	0.0	6.904980085692183e-08	2.61019731003506e-07	6.750830622199755e-08	1.0828081307845979e-07	1.3592714957233241e-07	1.51927719678367e-07
CGTAAAACCGCCAATTGCCTTGGCACGTTGGAAGTCTCAAGATTTTTTGTTC	0.0	0.0	1.191457156868679e-06	1.2775822012358053e-06	4.5385082701346056e-07	1.2844278028269743e-07	0.0	1.3809960171384367e-07	3.262746637543825e-07	1.350166124439951e-07	5.955444719315288e-07	5.890176481467738e-07	5.064257322612233e-08
ATTCCAACTAGTAATGTAATTATAACGTACCAAGACAAAAAACTGTTATTTA	5.9161928116018775e-06	7.098541133427554e-06	5.480702921595924e-06	5.536189538688489e-06	2.7879407945112576e-06	2.3119700450885536e-06	4.380335796542163e-06	3.1072410385614826e-06	1.827138117024542e-06	2.7678405551018996e-06	1.6783526027161267e-06	2.401379642444539e-06	1.9244177825926487e-06
TGAGTAAGCATCAAGGTGTTTCTGCAGTTGGAAGTCTCAAGATTTTTTGTTC	1.5989710301626697e-06	6.982171606650053e-07	3.574371470606037e-06	2.5551644024716105e-06	1.8802391404843367e-06	2.055084484523159e-06	0.0	1.3809960171384368e-06	1.3703535877684066e-06	2.295282411547917e-06	2.652879920422265e-06	1.4045805455807683e-06	1.6712049164620368e-06
TGATCAATGGGTAAATATTTTTAATCGTTGGAAGTCTCAAGATTTTTTGTTC	0.0	9.30956214220007e-07	4.765828627474716e-07	8.517214674905369e-07	1.2967166486098874e-07	6.422139014134871e-07	0.0	4.1429880514153106e-07	2.61019731003506e-07	6.750830622199755e-08	2.7070203269614945e-07	0.0	2.0257029290448933e-07
AATAAAATTTGGAATCGGTTTTGCTGGTTGGAAGTCTCAAGATTTTTTGTTC	3.0380449573090725e-06	2.3273905355500175e-06	1.191457156868679e-06	1.7034429349810738e-06	3.0472841242332352e-06	2.3119700450885536e-06	0.0	3.38344024198917e-06	2.1534127807789245e-06	2.4978073302139094e-06	2.1114758550299657e-06	2.673233941589204e-06	2.937269247115095e-06
TCATGAACAACGAAGCGAGTTAGGGATAATCAAAAGTCAAGAGACTTTAGAA	0.0	8.145866874425062e-07	7.148742941212074e-07	8.517214674905369e-07	1.6208958107623591e-06	1.1559850225442768e-06	0.0	1.242896415424593e-06	1.30509865501753e-06	1.4176744306619486e-06	9.745273177061382e-07	9.514900470063268e-07	6.07710878713468e-07
CGCATAACCCTGAAGTGTTTTCGTCATAATCAAAAGTCAAGAGACTTTAGAA	2.3984565452440046e-06	3.3747162765475257e-06	2.382914313737358e-06	2.7680947693442446e-06	2.269254135067303e-06	2.440412825371251e-06	4.380335796542163e-06	3.521539843703014e-06	3.0017269065403193e-06	3.3079070048778803e-06	3.248424392353794e-06	2.4919977421594274e-06	2.430843514853872e-06
TGGCAAACTATAAATATCGTTGCGGGGTTGGAAGTCTCAAGATTTTTTGTTC	0.0	0.0	0.0	0.0	3.241791621524718e-07	5.779925112721384e-07	0.0	1.242896415424593e-06	6.52549327508765e-07	1.1476412057739585e-06	1.0828081307845978e-06	1.948289143870098e-06	1.7218474896881592e-06
AAACTAAAGGTAAAATGAATTAGTTCTAATCAAAAGTCAAGAGACTTTAGAA	0.0	0.0	0.0	0.0	3.890149945829662e-07	2.5688556056539487e-07	4.380335796542163e-06	2.7619920342768734e-07	6.52549327508765e-08	1.350166124439951e-07	1.624212196176897e-07	4.530904985744414e-08	2.0257029290448933e-07
TGATGAACGGGGAATCCGGTTGGTGTGAAGCAACAGGCAAACCGATTATGTA	0.0	9.30956214220007e-07	9.531657254949432e-07	6.387911006179026e-07	7.780299891659324e-07	8.990994619788819e-07	0.0	1.3809960171384368e-06	1.044078924014024e-06	9.451162871079657e-07	3.248424392353794e-07	4.077814487169972e-07	4.0514058580897866e-07
AATATAAAATTGAACCAGGTTTTTACTAATCAAAAGTCAAGAGACTTTAGAA	0.0	5.818476338875044e-07	2.382914313737358e-07	6.387911006179026e-07	3.241791621524718e-07	5.137711211307897e-07	0.0	6.904980085692184e-07	2.61019731003506e-07	1.350166124439951e-07	4.3312325231383915e-07	3.1716334900210894e-07	1.51927719678367e-07
CCGCAAAAAGGGAAGTGCGTTGCTGGGAAGCAACAGGCAAACCGATTATGTA	0.0	0.0	0.0	0.0	0.0	0.0	0.0	0.0	0.0	0.0	4.3312325231383915e-07	9.061809971488828e-08	3.5449801258285633e-07
CGAGCAACATTTAATTGCTTTCATGCAGTATAAAACATAAGGTTGTTAGTGT	9.593826180976018e-07	8.145866874425062e-07	1.191457156868679e-06	4.2586073374526844e-07	3.890149945829662e-07	3.8532834084809225e-07	0.0	1.3809960171384367e-07	0.0	6.750830622199755e-08	5.4140406539229893e-08	0.0	1.0128514645224467e-07
ACTTCAAACTAAAACTCGATTGGGAAGTACCAAGACAAAAAACTGTTATTTA	0.0	0.0	0.0	0.0	0.0	0.0	0.0	0.0	0.0	0.0	0.0	4.530904985744414e-07	4.55783159035101e-07
AACAAAAAGGTTAATATCTTTTCTGGGAAGCAACAGGCAAACCGATTATGTA	0.0	9.30956214220007e-07	4.765828627474716e-07	4.2586073374526844e-07	6.483583243049437e-08	0.0	0.0	1.3809960171384367e-07	1.9576479825262952e-07	2.0252491866599267e-07	5.4140406539229893e-08	4.530904985744414e-07	1.0128514645224467e-07
CAAGTAAAGCATAATGTCGTTTGCCTAGTATAAAACATAAGGTTGTTAGTGT	1.1192797211138688e-06	6.982171606650053e-07	1.191457156868679e-06	1.7034429349810738e-06	1.6857316431928534e-06	7.706566816961845e-07	0.0	7.595478094261403e-07	7.178042602596416e-07	6.750830622199756e-07	7.579656915492185e-07	9.061809971488828e-07	7.596385983918349e-07
ACTTGAATCTAAAAGCAGTTTCGACAAGTATAAAACATAAGGTTGTTAGTGT	7.994855150813349e-07	1.3964343213300106e-06	4.765828627474716e-07	1.916373301853708e-06	1.231880816179393e-06	1.541313363392369e-06	0.0	1.1047968137107493e-06	7.178042602596416e-07	4.0504983733198533e-07	9.203869111669082e-07	1.6311257948679889e-06	8.102811716179573e-07
TGGTTAAGCTGTAACATGTTTTTACGGTTGGAAGTCTCAAGATTTTTTGTTC	9.593826180976018e-07	1.047325740997508e-06	3.336080039232301e-06	4.2586073374526844e-07	1.945074972914831e-07	7.706566816961845e-07	0.0	1.4500458179953585e-06	1.7618831842736656e-06	1.4851827368839463e-06	1.7866334157945865e-06	1.2233443461509916e-06	1.5699197700097923e-06
GTTGTAAAGTATAAGACGTTTTCTAAAGTATAAAACATAAGGTTGTTAGTGT	0.0	5.818476338875044e-07	9.531657254949432e-07	0.0	1.945074972914831e-07	7.706566816961845e-07	0.0	2.7619920342768734e-07	1.30509865501753e-07	0.0	1.0828081307845979e-07	9.061809971488828e-08	1.0128514645224467e-07
AGCCTAAACGGTAAGTTTATTTCCACGTTGGAAGTCTCAAGATTTTTTGTTC	1.9187652361952037e-06	1.5128038481075115e-06	1.6680400196161506e-06	1.064651834363171e-06	9.725374864574154e-07	5.137711211307897e-07	4.380335796542163e-06	1.6571952205661242e-06	8.483141257613945e-07	1.215149511995956e-06	1.0828081307845978e-06	7.702538475765503e-07	1.4179920503314253e-06
CATAAAACTTATAATTTATTTTCCATGAAGCAACAGGCAAACCGATTATGTA	9.593826180976018e-07	2.094651481995016e-06	2.382914313737358e-07	3.4068858699621475e-06	3.371463286385707e-06	3.4679550676328304e-06	0.0	2.2786434282784207e-06	2.218667713529801e-06	1.215149511995956e-06	2.598739513883035e-06	1.8576710441552097e-06	9.622088912963244e-07
TTAAGAATTATATAAAATACTTGTTGCCATGAAAGAATAATGGTTTTATAGT	0.0	0.0	0.0	0.0	0.0	3.2110695070674353e-07	0.0	1.3809960171384367e-07	0.0	1.350166124439951e-07	0.0	0.0	5.064257322612233e-08
TTACAAATCTCAAATTCGTTTGAAAAGAAGCAACAGGCAAACCGATTATGTA	0.0	9.30956214220007e-07	2.382914313737358e-07	2.1293036687263422e-07	3.241791621524718e-07	1.2844278028269743e-07	0.0	2.0714940257076553e-07	0.0	6.750830622199755e-08	0.0	0.0	0.0
TACAAAAGCGTGAAGAGCTTTGACTAGTTGGAAGTCTCAAGATTTTTTGTTC	0.0	0.0	0.0	0.0	0.0	5.779925112721384e-07	0.0	0.0	0.0	0.0	5.4140406539229893e-08	9.061809971488828e-08	0.0
TTGTAAAGCTGAAATAATATTCGCAAGCCAAAATTGGCAACCCCATTTTACG	0.0	0.0	1.191457156868679e-06	2.1293036687263422e-07	0.0	0.0	1.3141007389626488e-05	0.0	0.0	0.0	0.0	0.0	0.0
ATACGAAACTTGAATTAGGTTATGATTAATCAAAAGTCAAGAGACTTTAGAA	0.0	9.30956214220007e-07	0.0	2.1293036687263422e-07	0.0	4.4954973098944097e-07	0.0	4.833486059984529e-07	6.52549327508765e-08	6.07574755997978e-07	1.624212196176897e-07	1.8123619942977655e-07	1.0128514645224467e-07
CACTAAATATGGAACATATTTGTGGTATCCAAACGCATAATTACTTTTAACC	0.0	0.0	0.0	0.0	0.0	0.0	0.0	0.0	0.0	0.0	0.0	2.265452492872207e-07	5.064257322612233e-08
AACCCAACCTAAAAACAACTTCGCATCAGATAAATAACAAATCAATTTACTC	1.1192797211138688e-06	1.7455429016625133e-06	7.148742941212074e-07	1.2775822012358053e-06	4.5385082701346056e-07	8.990994619788819e-07	0.0	4.1429880514153106e-07	1.30509865501753e-07	6.750830622199755e-08	0.0	0.0	0.0
GACAGAAAAACGAATGGGTTTACATTTTTAGAAAAATCAACAATTTTAATTG	1.5989710301626697e-06	2.792868642660021e-06	2.382914313737358e-07	0.0	0.0	6.422139014134872e-08	0.0	6.904980085692183e-08	0.0	0.0	0.0	0.0	0.0
TACGTAAGTCACAACTGGGTTGGTTCTACATAACAAAAAAATCGATTGACAC	0.0	0.0	0.0	0.0	0.0	3.2110695070674353e-07	0.0	1.3809960171384367e-07	0.0	6.750830622199755e-08	0.0	0.0	0.0
TGATTAAACGCTAATATAGTTCTGCGGACGAAACGCTAAACCACATTCTGTC	0.0	6.982171606650053e-07	2.382914313737358e-07	0.0	0.0	0.0	4.380335796542163e-06	0.0	0.0	0.0	0.0	0.0	0.0
CGGTTAAGGTCAAATCGACTTGAGATGTTGGAAGTCTCAAGATTTTTTGTTC	1.4390739271464027e-06	1.861912428440014e-06	9.531657254949432e-07	2.129303668726342e-06	1.426388313470876e-06	1.541313363392369e-06	0.0	2.62389243256303e-06	1.5661183860210362e-06	1.6877076555499388e-06	2.0031950419515063e-06	2.1748343931573186e-06	1.8737752093665263e-06
TCTGGAAATGAGAATCTGTTTAATATGTACCAAGACAAAAAACTGTTATTTA	0.0	0.0	0.0	0.0	0.0	0.0	0.0	0.0	0.0	0.0	2.7070203269614945e-07	4.530904985744414e-08	1.0128514645224467e-07
ATAGCAAGCATTAAAAGGTTTCTGCGGAAGCAACAGGCAAACCGATTATGTA	0.0	0.0	0.0	0.0	0.0	3.8532834084809225e-07	0.0	0.0	0.0	0.0	0.0	0.0	0.0
AAGTTAATCCCTAACTTATTTTCAATGAAGCAACAGGCAAACCGATTATGTA	2.3984565452440046e-06	1.6291733748850124e-06	1.6680400196161506e-06	8.517214674905369e-07	1.2967166486098873e-06	5.779925112721384e-07	0.0	2.7619920342768734e-07	5.872943947578885e-07	6.750830622199755e-08	5.955444719315288e-07	1.3592714957233241e-07	6.583534519395903e-07
TAGTTAATCCTTAATCGATTTACCGTAGTATAAAACATAAGGTTGTTAGTGT	0.0	0.0	0.0	0.0	3.241791621524718e-07	3.2110695070674353e-07	0.0	2.0714940257076553e-07	2.61019731003506e-07	1.350166124439951e-07	1.624212196176897e-07	4.983995484318855e-07	6.07710878713468e-07
ATCGAAAATAAGAAATTTTTTTATCGTCCCTAAGAGTAAACCAAGTTGTATC	0.0	0.0	0.0	1.064651834363171e-06	1.750567475623348e-06	1.2844278028269741e-06	0.0	1.242896415424593e-06	9.13569058512271e-07	5.400664497759804e-07	1.4076505700199772e-06	1.31396244586588e-06	9.11566318070202e-07
TCGTAAAAAATGAATAACCTTGTACGGAAGCAACAGGCAAACCGATTATGTA	4.956810193504276e-06	3.723824856880028e-06	3.0977886078585654e-06	2.5551644024716105e-06	2.0099108053453253e-06	3.0184053366433893e-06	0.0	1.8643446231368897e-06	2.218667713529801e-06	1.6877076555499388e-06	2.544599107343805e-06	2.446688692301983e-06	2.481486088079994e-06
CCTGGAAAAGCAAAGAAATTTACGGATAATCAAAAGTCAAGAGACTTTAGAA	1.1192797211138688e-06	3.4910858033250264e-07	2.382914313737358e-07	0.0	7.780299891659324e-07	5.137711211307897e-07	0.0	3.452490042846092e-07	9.13569058512271e-07	3.375415311099878e-07	3.248424392353794e-07	2.7185429914466483e-07	4.55783159035101e-07
ATTGGAAAATCAAATTATCTTATATAGTTGGAAGTCTCAAGATTTTTTGTTC	0.0	0.0	0.0	0.0	3.241791621524718e-07	2.5688556056539487e-07	0.0	4.833486059984529e-07	1.30509865501753e-07	6.750830622199755e-08	3.248424392353794e-07	5.437085982893297e-07	1.51927719678367e-07
ATAACAAGGCTTAATCTTCTTATACTCTACGAAGACGCAACCAAATTGGTTA	0.0	0.0	0.0	0.0	0.0	0.0	0.0	0.0	0.0	0.0	2.7070203269614945e-07	2.7185429914466483e-07	3.03855439356734e-07
TCACAAAACTTCAAGTTTCTTCATCGTAATCAAAAGTCAAGAGACTTTAGAA	0.0	0.0	0.0	0.0	0.0	3.8532834084809225e-07	0.0	2.0714940257076553e-07	7.830591930105181e-07	3.375415311099878e-07	1.624212196176897e-07	2.7185429914466483e-07	5.064257322612233e-08
GAAGCAAGCGTGAAAGGATTTGGGGAGAAGCAACAGGCAAACCGATTATGTA	9.593826180976018e-07	5.818476338875044e-07	7.148742941212074e-07	6.387911006179026e-07	6.483583243049436e-07	7.064352915548358e-07	0.0	5.523984068553747e-07	3.262746637543825e-07	5.400664497759804e-07	3.248424392353794e-07	1.8123619942977655e-07	6.07710878713468e-07
GCTCTAAATTGGAATCAGTTTTTTCCGAAGCAACAGGCAAACCGATTATGTA	1.2791768241301358e-06	1.6291733748850124e-06	2.1446228823636223e-06	1.064651834363171e-06	9.725374864574154e-07	1.348649192968323e-06	0.0	1.8643446231368897e-06	4.567845292561355e-07	4.7255814355398287e-07	9.745273177061382e-07	1.0421081467212152e-06	6.583534519395903e-07
ATCAAAAACACAAAACATCTTAGATGGAAGCAACAGGCAAACCGATTATGTA	1.3271459550350158e-05	1.1520583150972587e-05	1.4059194451050412e-05	1.064651834363171e-05	9.401195702421682e-06	7.89923098738589e-06	0.0	8.424075704544465e-06	6.917022871592909e-06	9.046113033747672e-06	8.770745859355242e-06	7.0682117777612855e-06	1.0128514645224466e-05
CTGCCAAAGTAAAACGAAGTTGGCATGAAGCAACAGGCAAACCGATTATGTA	0.0	1.3964343213300106e-06	1.9063314509898863e-06	1.064651834363171e-06	1.1670449837488987e-06	1.0917636324029281e-06	0.0	2.2786434282784207e-06	1.3703535877684066e-06	1.6877076555499388e-06	7.038252850099886e-07	1.7217438945828772e-06	8.102811716179573e-07
ATGACAACATAAAAAATATTTAACGCGTACCAAGACAAAAAACTGTTATTTA	9.593826180976018e-07	1.2800647945525097e-06	2.382914313737358e-07	4.2586073374526844e-07	1.03737331888791e-06	5.137711211307897e-07	0.0	1.1047968137107493e-06	1.3703535877684066e-06	1.3501661244399512e-06	6.496848784707588e-07	1.0874171965786593e-06	6.07710878713468e-07
GCGCAAATCGCTAAGGAAATTTTTCAAGTATAAAACATAAGGTTGTTAGTGT	0.0	6.982171606650053e-07	9.531657254949432e-07	1.064651834363171e-06	3.890149945829662e-07	9.633208521202306e-07	0.0	4.1429880514153106e-07	9.788239912631475e-07	1.4176744306619486e-06	7.579656915492185e-07	1.1780352962935476e-06	7.596385983918349e-07
TTTTTAATCTGTAAACGCGTTTCCAGGTTGGAAGTCTCAAGATTTTTTGTTC	7.994855150813349e-07	6.982171606650053e-07	7.148742941212074e-07	1.2775822012358053e-06	2.5285974647892805e-06	1.2844278028269741e-06	0.0	1.242896415424593e-06	2.2839226462806775e-06	2.430299023991912e-06	5.414040653922989e-06	2.8544701410189807e-06	4.861687029707744e-06
AAATTAAGTCAAAACAGGATTCATTAGTTGGAAGTCTCAAGATTTTTTGTTC	1.7588681331789367e-06	2.4437600623275184e-06	1.4297485882424148e-06	3.193955503089513e-06	5.770389086313999e-06	2.3761914352299023e-06	0.0	3.866788847987623e-06	4.567845292561355e-06	4.725581435539829e-06	4.0605304904422424e-06	4.802759284889078e-06	5.2161850422906e-06
GAGCAAAATTGCAAGCCGTTTGTGGCTCCTAAAACACAAACCCCATTCTGGG	0.0	0.0	0.0	0.0	0.0	0.0	0.0	0.0	0.0	0.0	0.0	2.265452492872207e-07	0.0
GAGCCAATTGGCAAGATTATTCACTAGAAGCAACAGGCAAACCGATTATGTA	4.317221781439208e-06	3.141977222992524e-06	4.289245764727245e-06	3.193955503089513e-06	2.7231049620807636e-06	8.348780718375333e-07	4.380335796542163e-06	2.2786434282784207e-06	2.4144325117824306e-06	3.442923617321875e-06	2.3821778877261154e-06	1.948289143870098e-06	3.2917672596979517e-06
TAACTAATCGTCAACCCGCTTCGCATAGTATAAAACATAAGGTTGTTAGTGT	2.8781478542928055e-06	3.025607696215023e-06	2.382914313737358e-06	2.7680947693442446e-06	1.6208958107623591e-06	1.0917636324029281e-06	0.0	2.140543826564577e-06	1.1093338567649005e-06	1.8902325742159315e-06	1.1910889438630577e-06	1.4045805455807683e-06	1.063494037748569e-06
CGCAAAAAGAAAATAAATTTTAAATAGTACCAAGACAAAAAACTGTTATTTA	0.0	0.0	0.0	0.0	0.0	5.137711211307897e-07	0.0	0.0	2.61019731003506e-07	2.0252491866599267e-07	1.0828081307845979e-07	3.624723988595531e-07	5.064257322612233e-08
AACCGAACTAAAAAGTCAGTTGGTGAGTTGGAAGTCTCAAGATTTTTTGTTC	1.5989710301626697e-06	2.094651481995016e-06	2.1446228823636223e-06	1.916373301853708e-06	1.6208958107623591e-06	1.4770919732510203e-06	0.0	1.726245021423046e-06	2.0229029152771714e-06	1.215149511995956e-06	2.3280374811868854e-06	3.307560639593422e-06	2.17763064872326e-06
TTGCTAATTTGAAAGAATGTTAACTGGAAGCAACAGGCAAACCGATTATGTA	0.0	0.0	0.0	0.0	0.0	0.0	0.0	7.595478094261403e-07	0.0	2.700332248879902e-07	1.0828081307845979e-07	2.7185429914466483e-07	6.07710878713468e-07
CGTGCAAACCCTAACGCCGTTATCCTAGTATAAAACATAAGGTTGTTAGTGT	7.994855150813349e-07	3.4910858033250264e-07	4.765828627474716e-07	4.2586073374526844e-07	6.483583243049437e-08	1.0275422422615795e-06	0.0	4.833486059984529e-07	5.872943947578885e-07	2.0252491866599267e-07	3.248424392353794e-07	7.702538475765503e-07	4.0514058580897866e-07
ACTGAAACATTAAATCTCGTGGGCTGGTTGGAAGTCTCAAGATTTTTTGTTC	0.0	0.0	0.0	0.0	3.241791621524718e-07	1.9266417042404613e-07	0.0	1.3809960171384367e-07	1.30509865501753e-07	0.0	5.4140406539229893e-08	9.061809971488828e-08	5.064257322612233e-08
CTGATAAAACTAAACTTTTTTTACAAGAAGCAACAGGCAAACCGATTATGTA	0.0	0.0	0.0	0.0	0.0	5.137711211307897e-07	0.0	6.904980085692183e-08	5.872943947578885e-07	3.375415311099878e-07	1.0828081307845979e-07	1.8123619942977655e-07	5.064257322612233e-08
GGGGCAACGGGGAAGTAGATTCGGCAGTTGGAAGTCTCAAGATTTTTTGTTC	0.0	5.818476338875044e-07	1.191457156868679e-06	4.2586073374526844e-07	3.241791621524718e-07	4.4954973098944097e-07	0.0	8.976474111399839e-07	3.262746637543825e-07	4.0504983733198533e-07	3.7898284577460927e-07	4.077814487169972e-07	9.11566318070202e-07
GAGAGAATTTGAAATAATTTTCCTTTGTTGGAAGTCTCAAGATTTTTTGTTC	0.0	5.818476338875044e-07	2.382914313737358e-07	0.0	0.0	0.0	0.0	0.0	0.0	0.0	0.0	0.0	0.0
GTTTTAAAGCGAAAGATTGTTGCATGGAAGCAACAGGCAAACCGATTATGTA	0.0	5.818476338875044e-07	4.765828627474716e-07	2.1293036687263422e-07	1.945074972914831e-07	7.706566816961845e-07	0.0	2.0714940257076553e-07	7.178042602596416e-07	3.375415311099878e-07	0.0	4.530904985744414e-08	0.0
ACTGAAATGATTAAGATCGTTGTTGGAGTATAAAACATAAGGTTGTTAGTGT	1.7588681331789367e-06	1.1636952677750087e-06	2.1446228823636223e-06	4.2586073374526844e-07	1.8802391404843367e-06	1.4128705831096717e-06	0.0	1.1738466145676713e-06	8.483141257613945e-07	6.07574755997978e-07	9.203869111669082e-07	4.530904985744414e-07	2.0257029290448933e-07
CATTTAAGCTAAAAAAGCTTTAATCGGTTGGAAGTCTCAAGATTTTTTGTTC	1.2791768241301358e-06	8.145866874425062e-07	7.148742941212074e-07	8.517214674905369e-07	9.077016540269211e-07	7.706566816961845e-07	0.0	5.523984068553747e-07	2.61019731003506e-07	1.350166124439951e-07	0.0	1.3592714957233241e-07	5.064257322612233e-08
TGTTAAATATGTAAGTAATTTCATTTGTTGGAAGTCTCAAGATTTTTTGTTC	0.0	0.0	0.0	0.0	4.5385082701346056e-07	6.422139014134872e-08	0.0	0.0	0.0	0.0	1.0828081307845979e-07	4.530904985744414e-08	0.0
TCTTCAATCCTTAAGGTGATTTCAGAATCCAAACGCATAATTACTTTTAACC	0.0	0.0	0.0	0.0	0.0	0.0	0.0	0.0	0.0	0.0	0.0	2.265452492872207e-07	1.51927719678367e-07
GGAGCAATTTAAAAGTATTTTTTTTTCAGATAAATAACAAATCAATTTACTC	0.0	0.0	0.0	0.0	5.18686659443955e-07	3.8532834084809225e-07	0.0	0.0	0.0	0.0	0.0	0.0	0.0
ATTAGAAATGGGAAGCAAGTTAACGGGAAGCAACAGGCAAACCGATTATGTA	2.5583536482602716e-06	1.2800647945525097e-06	1.6680400196161506e-06	2.129303668726342e-06	2.0099108053453253e-06	1.1559850225442768e-06	0.0	2.485792830849186e-06	2.5449423772841836e-06	2.902857167545895e-06	2.544599107343805e-06	2.62792489173176e-06	2.5827712345322388e-06
GAGCTAAATTTGAATACGGTTGGTAATAATCAAAAGTCAAGAGACTTTAGAA	2.2385594422277376e-06	2.094651481995016e-06	2.1446228823636223e-06	2.5551644024716105e-06	2.9176124593722466e-06	2.1193058746645076e-06	4.380335796542163e-06	2.002444224850733e-06	2.349177579031554e-06	1.5526910431059437e-06	2.9235819531184143e-06	1.8576710441552097e-06	2.126988075497138e-06
ACACTAATCTTAAATAGGATTGCGCCGTTGGAAGTCTCAAGATTTTTTGTTC	9.593826180976018e-07	9.30956214220007e-07	9.531657254949432e-07	1.2775822012358053e-06	4.5385082701346056e-07	5.137711211307897e-07	0.0	6.904980085692184e-07	5.872943947578885e-07	7.425913684419731e-07	5.414040653922989e-07	2.265452492872207e-07	4.55783159035101e-07
ATCATAATAGATAAGGAGGTTGGAGCGAAGCAACAGGCAAACCGATTATGTA	1.9187652361952037e-06	1.5128038481075115e-06	3.574371470606037e-06	2.5551644024716105e-06	2.2044183026368084e-06	1.4128705831096717e-06	0.0	2.002444224850733e-06	3.393256503045578e-06	2.9703654737678925e-06	2.1656162615691956e-06	2.62792489173176e-06	2.2282732219493826e-06
CTTGTAACTTGGAATTAGGTTAGGATAGCCGAATGGATAACTAATTTAGGTG	0.0	0.0	1.191457156868679e-06	0.0	0.0	0.0	0.0	0.0	0.0	0.0	0.0	0.0	0.0
GACTAAATGGATAATATAGTTTGGCTGAAGCAACAGGCAAACCGATTATGTA	0.0	5.818476338875044e-07	2.382914313737358e-07	2.1293036687263422e-07	0.0	6.422139014134872e-08	0.0	0.0	0.0	0.0	0.0	4.530904985744414e-08	0.0
CAGTCAATCGTAAAGAGGTTTCGTACGTTGGAAGTCTCAAGATTTTTTGTTC	7.994855150813349e-07	5.818476338875044e-07	1.9063314509898863e-06	1.2775822012358053e-06	1.426388313470876e-06	1.6055347535337177e-06	0.0	1.3809960171384368e-06	1.5661183860210362e-06	1.2826578182179535e-06	6.496848784707588e-07	1.7670529444403214e-06	1.823132636140404e-06
TACACAAACGGGAAGGGGGTTCTGCGAGTATAAAACATAAGGTTGTTAGTGT	1.1192797211138688e-06	4.654781071100035e-07	2.382914313737358e-07	2.1293036687263422e-07	3.890149945829662e-07	3.8532834084809225e-07	0.0	2.7619920342768734e-07	1.30509865501753e-07	2.700332248879902e-07	1.0828081307845979e-07	2.7185429914466483e-07	2.0257029290448933e-07
ACGATAAATGGAAAGTAATTTTAATAAGTATAAAACATAAGGTTGTTAGTGT	1.2791768241301358e-06	4.654781071100035e-07	2.382914313737358e-07	8.517214674905369e-07	1.2967166486098874e-07	7.064352915548358e-07	0.0	5.523984068553747e-07	5.22039462007012e-07	1.350166124439951e-07	4.3312325231383915e-07	8.155628974339944e-07	2.5321286613061163e-07
AGGGTAAATACCAAAATCTTTCCGCCAGTATAAAACATAAGGTTGTTAGTGT	2.5583536482602716e-06	1.3964343213300106e-06	2.621205745111094e-06	1.7034429349810738e-06	7.13194156735438e-07	1.0275422422615795e-06	0.0	7.595478094261403e-07	2.61019731003506e-07	6.07574755997978e-07	4.872636588530691e-07	6.343266980042179e-07	3.5449801258285633e-07
CCTTAAAGTCCTAATGTTTTTTTTACTAATCAAAAGTCAAGAGACTTTAGAA	0.0	8.145866874425062e-07	7.148742941212074e-07	1.7034429349810738e-06	1.03737331888791e-06	8.348780718375333e-07	0.0	4.833486059984529e-07	7.830591930105181e-07	1.0801328995519608e-06	1.1910889438630577e-06	1.4045805455807683e-06	8.609237448440796e-07
GTTTTAACGAGTAAACGAATTGTCGCCCATGAAAGAATAATGGTTTTATAGT	1.5989710301626697e-06	1.6291733748850124e-06	7.148742941212074e-07	1.4905125681084395e-06	8.428658215964267e-07	1.1559850225442768e-06	0.0	7.595478094261403e-07	6.52549327508765e-07	8.776079808859682e-07	6.496848784707588e-07	4.983995484318855e-07	6.583534519395903e-07
GAGCCAAGGTTCAATGACATTTAACTGAAGCAACAGGCAAACCGATTATGTA	9.593826180976018e-07	5.818476338875044e-07	4.765828627474716e-07	0.0	9.077016540269211e-07	3.2110695070674353e-07	0.0	1.6571952205661242e-06	7.830591930105181e-07	1.0126245933299634e-06	7.038252850099886e-07	7.702538475765503e-07	3.03855439356734e-07
AAAGAAAGATCGAAGGCGCTTTCGGTCAGATAAATAACAAATCAATTTACTC	1.5989710301626697e-06	1.5128038481075115e-06	4.765828627474716e-07	1.2775822012358053e-06	9.077016540269211e-07	7.064352915548358e-07	0.0	7.595478094261403e-07	7.178042602596416e-07	2.0252491866599267e-07	2.1656162615691957e-07	9.061809971488828e-08	1.0128514645224467e-07
TTGTCAAAAACAAAGCGGGTTTAGGCGCCAAAATTGGCAACCCCATTTTACG	0.0	0.0	1.6680400196161506e-06	0.0	0.0	0.0	8.760671593084326e-06	0.0	0.0	6.750830622199755e-08	1.0828081307845979e-07	0.0	1.51927719678367e-07
AACTAAACTAACAACAGATTTACTAAGAAGCAACAGGCAAACCGATTATGTA	0.0	5.818476338875044e-07	7.148742941212074e-07	4.2586073374526844e-07	6.483583243049437e-08	1.2844278028269743e-07	0.0	4.833486059984529e-07	7.830591930105181e-07	0.0	5.955444719315288e-07	2.7185429914466483e-07	1.0128514645224467e-07
CTTCAAACTACGAAGTCCTTTCAGACGCCAAAATTGGCAACCCCATTTTACG	0.0	1.2800647945525097e-06	2.382914313737358e-06	2.1293036687263422e-07	0.0	0.0	1.7521343186168652e-05	6.904980085692183e-08	6.52549327508765e-08	0.0	2.7070203269614945e-07	4.530904985744414e-08	5.064257322612233e-08
GGACTAATGCGAAAGTCAATTAAGCGCATTCAAACACGAATCGCTTTCTTAG	0.0	9.30956214220007e-07	1.9063314509898863e-06	0.0	0.0	0.0	3.5042686372337304e-05	6.904980085692183e-08	0.0	0.0	2.7070203269614945e-07	4.530904985744414e-08	1.51927719678367e-07
AAGCGAATACTTAACGCTGTTTATTCGTTGGAAGTCTCAAGATTTTTTGTTC	2.2385594422277376e-06	8.145866874425062e-07	2.1446228823636223e-06	2.129303668726342e-06	1.4912241459013704e-06	2.055084484523159e-06	0.0	2.2095936274214987e-06	2.2839226462806775e-06	1.7552159617719364e-06	2.057335448490736e-06	1.7217438945828772e-06	1.215421757426936e-06
CGGTGAAATATTAAATGTTTTAAAAAGAAGCAACAGGCAAACCGATTATGTA	0.0	0.0	0.0	0.0	5.18686659443955e-07	6.422139014134871e-07	0.0	3.452490042846092e-07	1.30509865501753e-07	2.0252491866599267e-07	2.7070203269614945e-07	6.343266980042179e-07	2.0257029290448933e-07
TAGATAATGGAGAAGCTTATTTGCAGGTTGGAAGTCTCAAGATTTTTTGTTC	0.0	0.0	0.0	1.916373301853708e-06	5.835224918744493e-07	1.2844278028269741e-06	0.0	6.214482077122965e-07	4.567845292561355e-07	2.0252491866599267e-07	1.3535101634807473e-06	5.890176481467738e-07	8.609237448440796e-07
CACTAAAATTGAAATTAGTTTGCTATGTTGGAAGTCTCAAGATTTTTTGTTC	0.0	0.0	0.0	0.0	0.0	0.0	0.0	0.0	0.0	0.0	0.0	2.265452492872207e-07	9.11566318070202e-07
TAGATAATCAGTAAAGGTTTTCACCAGTTGGAAGTCTCAAGATTTTTTGTTC	0.0	0.0	0.0	1.7034429349810738e-06	9.725374864574154e-07	9.633208521202306e-07	0.0	1.0357470128538276e-06	2.1534127807789245e-06	1.2826578182179535e-06	2.1114758550299657e-06	1.31396244586588e-06	1.3167069038791806e-06
TTAGAAACAAGTAACCGTTTTTTAGTAGTATAAAACATAAGGTTGTTAGTGT	1.2791768241301358e-06	1.2800647945525097e-06	7.148742941212074e-07	1.064651834363171e-06	6.483583243049436e-07	5.137711211307897e-07	0.0	4.833486059984529e-07	4.567845292561355e-07	2.700332248879902e-07	0.0	1.3592714957233241e-07	0.0
TTAACAAAATTCAATCGTGTTTATTCTCCCTAAGAGTAAACCAAGTTGTATC	0.0	8.145866874425062e-07	2.382914313737358e-07	4.2586073374526844e-07	0.0	6.422139014134872e-08	0.0	3.452490042846092e-07	0.0	0.0	0.0	1.3592714957233241e-07	0.0
TGTTTAATAACGAAGGAAGTTCGCTCAGTATAAAACATAAGGTTGTTAGTGT	1.4390739271464027e-06	1.047325740997508e-06	9.531657254949432e-07	4.2586073374526844e-07	9.725374864574154e-07	8.990994619788819e-07	0.0	4.833486059984529e-07	1.30509865501753e-07	5.400664497759804e-07	1.624212196176897e-07	2.7185429914466483e-07	1.0128514645224467e-07
TGATTAAATAGTAAACCACTTGATGCGAAGCAACAGGCAAACCGATTATGTA	1.7588681331789367e-06	1.047325740997508e-06	4.765828627474716e-07	6.387911006179026e-07	4.5385082701346056e-07	1.2844278028269741e-06	0.0	8.285976102830621e-07	4.567845292561355e-07	8.776079808859682e-07	8.121060980884485e-07	7.702538475765503e-07	1.2660643306530582e-06
TTCGAAATAGGTAAGGGGTTTGTCCCGAAGCAACAGGCAAACCGATTATGTA	1.7588681331789367e-06	6.982171606650053e-07	7.148742941212074e-07	1.916373301853708e-06	6.483583243049436e-07	5.137711211307897e-07	0.0	6.214482077122965e-07	1.9576479825262952e-07	2.0252491866599267e-07	1.624212196176897e-07	2.7185429914466483e-07	5.570683054873456e-07
AGAATAAGAATAAATGTTGTTAGCTCTAATCAAAAGTCAAGAGACTTTAGAA	1.2791768241301358e-06	3.4910858033250264e-07	0.0	2.1293036687263422e-07	4.5385082701346056e-07	8.348780718375333e-07	0.0	4.1429880514153106e-07	2.61019731003506e-07	2.700332248879902e-07	3.248424392353794e-07	4.983995484318855e-07	4.55783159035101e-07
CGAAAAATGACAAAGGGGGTTCCATTGTTGGAAGTCTCAAGATTTTTTGTTC	0.0	0.0	0.0	0.0	3.241791621524718e-07	4.4954973098944097e-07	0.0	3.452490042846092e-07	4.567845292561355e-07	4.0504983733198533e-07	4.872636588530691e-07	3.624723988595531e-07	5.064257322612233e-07
AGCCGAAAACCTAAGATCTTTCAAGAGTTGGAAGTCTCAAGATTTTTTGTTC	0.0	1.047325740997508e-06	1.4297485882424148e-06	1.7034429349810738e-06	5.835224918744493e-07	2.055084484523159e-06	4.380335796542163e-06	1.9333944239938117e-06	1.957647982526295e-06	2.2277741053259193e-06	1.8407738223338165e-06	2.718542991446648e-06	1.4686346235575475e-06
TAATCAAAGAGGAAACATCTTGTATAGTACCAAGACAAAAAACTGTTATTTA	7.994855150813349e-07	3.4910858033250264e-07	7.148742941212074e-07	2.1293036687263422e-07	5.835224918744493e-07	1.2202064126856255e-06	0.0	1.0357470128538276e-06	1.4356085205192831e-06	1.0126245933299634e-06	4.3312325231383915e-07	1.0874171965786593e-06	7.596385983918349e-07
CATTAAATGAAGAAACATGTTTCGCGGTACCAAGACAAAAAACTGTTATTTA	1.7588681331789367e-06	1.5128038481075115e-06	1.6680400196161506e-06	4.2586073374526844e-07	2.07474663777582e-06	1.7339775338164152e-06	0.0	1.5190956188522805e-06	7.178042602596416e-07	2.700332248879902e-07	9.203869111669082e-07	1.1780352962935476e-06	1.6712049164620368e-06
CTATTAATACGTAAATAGTTTTTTGTGAAGCAACAGGCAAACCGATTATGTA	0.0	0.0	0.0	0.0	0.0	3.2110695070674353e-07	0.0	6.904980085692183e-08	0.0	0.0	5.4140406539229893e-08	1.3592714957233241e-07	1.0128514645224467e-07
ATAACAATTTACAACAGAATTGTGACGTTGGAAGTCTCAAGATTTTTTGTTC	0.0	8.145866874425062e-07	1.6680400196161506e-06	0.0	1.3615524810403818e-06	1.541313363392369e-06	0.0	6.904980085692184e-07	5.22039462007012e-07	1.0126245933299634e-06	8.662465046276783e-07	1.2233443461509916e-06	1.1141366109746913e-06
CCGGTAATCCTCAAGTTACTTTGCATGTTGGAAGTCTCAAGATTTTTTGTTC	0.0	6.982171606650053e-07	7.148742941212074e-07	2.1293036687263422e-07	1.1670449837488987e-06	6.422139014134872e-08	0.0	5.523984068553747e-07	3.262746637543825e-07	2.0252491866599267e-07	5.4140406539229893e-08	3.624723988595531e-07	1.51927719678367e-07
CGTAAAACATTTAAATTCTTTCAATCTCACAAAATTACAACACTGTTTCGTT	0.0	0.0	0.0	0.0	0.0	0.0	0.0	0.0	0.0	0.0	0.0	4.530904985744414e-07	4.0514058580897866e-07
AATTCAACTCAGAACATAGTTGTCGAGTTGGAAGTCTCAAGATTTTTTGTTC	0.0	0.0	0.0	0.0	0.0	4.4954973098944097e-07	0.0	5.523984068553747e-07	5.872943947578885e-07	5.400664497759804e-07	6.496848784707588e-07	5.890176481467738e-07	1.0128514645224465e-06
ATACGAACCAATAAGTAGGTTAATGAGTACGAACTAAAAATTATATTTGCCA	0.0	0.0	1.9063314509898863e-06	0.0	0.0	0.0	2.1901678982710814e-05	0.0	0.0	6.750830622199755e-08	5.4140406539229893e-08	0.0	0.0
ACTGAAAGAAGAAAGTAGTTTGTAGGGAAGCAACAGGCAAACCGATTATGTA	2.3984565452440046e-06	1.5128038481075115e-06	2.382914313737358e-06	8.517214674905369e-07	5.18686659443955e-07	1.2202064126856255e-06	0.0	1.9333944239938117e-06	1.174588789515777e-06	1.822724267993934e-06	6.496848784707588e-07	9.514900470063268e-07	1.4686346235575475e-06
AAAATAACGTCGAATGCCATTATACAAGTATAAAACATAAGGTTGTTAGTGT	7.994855150813349e-07	8.145866874425062e-07	4.765828627474716e-07	8.517214674905369e-07	9.077016540269211e-07	5.779925112721384e-07	0.0	8.976474111399839e-07	4.567845292561355e-07	8.100996746639707e-07	6.496848784707588e-07	9.96799096863771e-07	9.11566318070202e-07
ATAAAAAATGATAACACTGTTACGACTAATCAAAAGTCAAGAGACTTTAGAA	0.0	0.0	0.0	0.0	3.241791621524718e-07	1.9266417042404613e-07	0.0	3.452490042846092e-07	3.9152959650525905e-07	1.350166124439951e-07	7.038252850099886e-07	4.077814487169972e-07	1.5699197700097923e-06
CCGACAATCGTTAAGTGCCTTGGGCAGCCAAAATTGGCAACCCCATTTTACG	0.0	0.0	1.4297485882424148e-06	4.2586073374526844e-07	0.0	0.0	8.760671593084326e-06	0.0	6.52549327508765e-08	0.0	0.0	0.0	0.0
TTAGTAATCTAAAATAAGGTTGCACGGAAGCAACAGGCAAACCGATTATGTA	4.796913090488009e-06	5.003889651432538e-06	5.9572857843433954e-06	5.749119905561124e-06	3.6308066161076845e-06	3.724840628198225e-06	4.380335796542163e-06	2.8310418351337955e-06	2.2839226462806775e-06	1.957740880437929e-06	1.9490546354122763e-06	2.0842162934424303e-06	2.3295583684016273e-06
GTTTTAACGAGTAAACGAATTGTCGCGAAGCAACAGGCAAACCGATTATGTA	2.2385594422277376e-06	1.047325740997508e-06	1.6680400196161506e-06	1.7034429349810738e-06	1.2967166486098874e-07	2.5688556056539487e-07	4.380335796542163e-06	5.523984068553747e-07	1.9576479825262952e-07	3.375415311099878e-07	2.7070203269614945e-07	4.530904985744414e-08	0.0
AGAACAAGTACGAAAGAGTTTTCTTCGAAGCAACAGGCAAACCGATTATGTA	9.593826180976018e-07	5.818476338875044e-07	1.9063314509898863e-06	8.517214674905369e-07	5.18686659443955e-07	7.706566816961845e-07	0.0	4.833486059984529e-07	8.483141257613945e-07	2.700332248879902e-07	1.0828081307845979e-07	7.249447977191062e-07	7.089960251657127e-07
TTTGAAATTACGAACTAGCTTAGCCTGTTGGAAGTCTCAAGATTTTTTGTTC	0.0	2.909238169437522e-06	3.336080039232301e-06	0.0	0.0	0.0	0.0	6.904980085692183e-08	1.9576479825262952e-07	2.700332248879902e-07	8.121060980884485e-07	0.0	5.064257322612233e-07
AATCAAACGCGTAAAGTGGTTGACTAAGTATAAAACATAAGGTTGTTAGTGT	9.593826180976018e-07	5.818476338875044e-07	7.148742941212074e-07	2.1293036687263422e-07	3.241791621524718e-07	3.8532834084809225e-07	0.0	4.1429880514153106e-07	5.872943947578885e-07	2.700332248879902e-07	2.1656162615691957e-07	4.530904985744414e-07	7.089960251657127e-07
ACTTCAACGTGTAATTTAGTTTGCGGGAGTGAAACAGAAACTTGATTGATTC	0.0	5.818476338875044e-07	4.765828627474716e-07	0.0	0.0	0.0	0.0	0.0	0.0	0.0	0.0	0.0	0.0
CTCATAATAGTGAAAACGGTTAATTCGAAGCAACAGGCAAACCGATTATGTA	1.4390739271464027e-06	5.818476338875044e-07	2.8594971764848296e-06	1.4905125681084395e-06	1.03737331888791e-06	1.4770919732510203e-06	0.0	1.4500458179953585e-06	2.088157848028048e-06	1.8902325742159315e-06	2.1656162615691956e-06	1.4951986452956566e-06	1.4179920503314253e-06
GTTAAAAACAAAAAGGTGATTAGGAAGTTGGAAGTCTCAAGATTTTTTGTTC	1.7588681331789367e-06	5.818476338875044e-07	2.382914313737358e-06	1.7034429349810738e-06	1.8154033080538422e-06	1.541313363392369e-06	4.380335796542163e-06	7.595478094261403e-07	1.4356085205192831e-06	1.1476412057739585e-06	2.7070203269614945e-07	5.437085982893297e-07	1.215421757426936e-06
GTCTCAAATTGAAATTACGTTTTATAGAAGCAACAGGCAAACCGATTATGTA	0.0	1.047325740997508e-06	2.382914313737358e-07	2.1293036687263422e-07	1.945074972914831e-07	3.2110695070674353e-07	4.380335796542163e-06	4.1429880514153106e-07	3.262746637543825e-07	2.0252491866599267e-07	2.7070203269614945e-07	3.1716334900210894e-07	4.55783159035101e-07
CTTCTAACTATGAATTTTTTTCATTGTAATCAAAAGTCAAGAGACTTTAGAA	2.2385594422277376e-06	9.30956214220007e-07	1.6680400196161506e-06	2.129303668726342e-06	1.2967166486098873e-06	1.926641704240461e-06	0.0	1.1738466145676713e-06	1.1093338567649005e-06	5.400664497759804e-07	5.955444719315288e-07	6.79635747861662e-07	2.0257029290448933e-07
TCAAGAACTTATAAAGTACTTTTCGAGAAGCAACAGGCAAACCGATTATGTA	2.0786623392114706e-06	1.3964343213300106e-06	2.382914313737358e-06	3.193955503089513e-06	2.0099108053453253e-06	2.5688556056539483e-06	4.380335796542163e-06	1.311946216281515e-06	1.957647982526295e-06	1.4176744306619486e-06	1.6783526027161267e-06	3.2622515897359777e-06	1.6205623432359146e-06
AGTTCAATACAAAACTTACTTTCAGGGTACGAACTAAAAATTATATTTGCCA	0.0	0.0	1.191457156868679e-06	2.1293036687263422e-07	0.0	0.0	0.0	0.0	0.0	0.0	1.0828081307845979e-07	0.0	0.0
ATTCAAATCGGCAATTTTTTTATCGTGTTGGAAGTCTCAAGATTTTTTGTTC	2.0786623392114706e-06	9.30956214220007e-07	0.0	8.517214674905369e-07	2.593433297219775e-07	1.2844278028269741e-06	4.380335796542163e-06	8.285976102830621e-07	1.044078924014024e-06	1.0126245933299634e-06	2.1656162615691956e-06	1.359271495723324e-06	1.063494037748569e-06
TTACAAATATCCAAAACGGTTTTGGGGTTGGAAGTCTCAAGATTTTTTGTTC	0.0	0.0	0.0	0.0	0.0	3.2110695070674353e-07	0.0	6.904980085692183e-08	0.0	0.0	5.4140406539229893e-08	0.0	0.0
TCCGGAATCATAAAGCTGGTTTTAGTGTTGGAAGTCTCAAGATTTTTTGTTC	0.0	8.145866874425062e-07	7.148742941212074e-07	1.064651834363171e-06	8.428658215964267e-07	8.990994619788819e-07	0.0	5.523984068553747e-07	5.872943947578885e-07	6.750830622199756e-07	3.248424392353794e-07	4.077814487169972e-07	2.5321286613061163e-07
TTAGTAATGTCTAACGTGCTTATTAGGTACCAAGACAAAAAACTGTTATTTA	0.0	8.145866874425062e-07	1.9063314509898863e-06	4.2586073374526844e-07	9.725374864574154e-07	1.8624203140991125e-06	0.0	1.4500458179953585e-06	5.872943947578885e-07	1.822724267993934e-06	1.6783526027161267e-06	8.608719472914386e-07	1.5699197700097923e-06
ATACTAAAATAGAAGCCCTTTTAAACGAAGCAACAGGCAAACCGATTATGTA	7.675060944780815e-06	6.7494325530950514e-06	5.480702921595924e-06	5.962050272433758e-06	4.8626874322870774e-06	3.917504798622271e-06	0.0	4.488237055699919e-06	3.91529596505259e-06	6.34578078486777e-06	4.818496181991461e-06	5.119922633891187e-06	4.861687029707744e-06
AACCTAACCGAGAAGGGGTTTGTTGAGTTGGAAGTCTCAAGATTTTTTGTTC	2.2385594422277376e-06	2.094651481995016e-06	2.1446228823636223e-06	1.4905125681084395e-06	1.6208958107623591e-06	1.6697561436750665e-06	0.0	1.9333944239938117e-06	1.2398437222666536e-06	1.7552159617719364e-06	9.745273177061382e-07	1.5405076951531005e-06	1.1647791842008137e-06
ACACTAACCAGTAACTCACTTCAACTCCCCCAACCTCCAACCCACTTGTCCC	0.0	0.0	0.0	0.0	4.5385082701346056e-07	0.0	0.0	0.0	0.0	0.0	0.0	0.0	0.0
TTCCCAAATGAGAAGGAATTTTTAGGGTTGGAAGTCTCAAGATTTTTTGTTC	1.1192797211138688e-06	2.3273905355500175e-07	7.148742941212074e-07	4.2586073374526844e-07	6.483583243049437e-08	7.064352915548358e-07	0.0	5.523984068553747e-07	0.0	0.0	1.0828081307845979e-07	0.0	0.0
GAATCAATCTCGAATCATTTTAGTTTGTTGGAAGTCTCAAGATTTTTTGTTC	0.0	0.0	1.191457156868679e-06	6.387911006179026e-07	7.13194156735438e-07	7.064352915548358e-07	0.0	6.214482077122965e-07	3.9152959650525905e-07	1.0801328995519608e-06	5.955444719315288e-07	2.265452492872207e-07	5.064257322612233e-07
TCCCAAAGAGATAATTGCTTTTCGGCGAAGCAACAGGCAAACCGATTATGTA	4.796913090488009e-06	4.072933437212531e-06	7.148742941212074e-06	3.6198162368347815e-06	4.14949327555164e-06	3.4679550676328304e-06	1.7521343186168652e-05	3.521539843703014e-06	5.41615941832275e-06	4.4555482106518386e-06	5.630602280079909e-06	4.530904985744414e-06	6.0771087871346795e-06
TTCTCAAGTGTTAACGAAATTTAGGGGCCAAAATTGGCAACCCCATTTTACG	0.0	0.0	1.191457156868679e-06	2.1293036687263422e-07	0.0	0.0	4.380335796542163e-06	0.0	0.0	0.0	0.0	0.0	5.064257322612233e-08
ACGATAAGGCATAAAAGGCTTGACTAGAAGCAACAGGCAAACCGATTATGTA	7.834958047797082e-06	8.378605927980064e-06	9.293365823575697e-06	4.258607337452684e-06	5.511045756592021e-06	4.238611749329015e-06	4.380335796542163e-06	3.866788847987623e-06	3.4585114357964546e-06	4.725581435539829e-06	3.627407238128403e-06	3.4887968390231986e-06	2.8359841006628507e-06
ATTCTAACTTAAAATGCCCTTTTGGTAGTATAAAACATAAGGTTGTTAGTGT	1.2791768241301358e-06	2.4437600623275184e-06	7.148742941212074e-07	2.3422340355989765e-06	1.5560599783318649e-06	9.633208521202306e-07	0.0	1.8643446231368897e-06	1.1093338567649005e-06	1.2826578182179535e-06	1.0828081307845978e-06	9.96799096863771e-07	4.55783159035101e-07
TAATTAATATCAAAGGCCTTTGCCAAGAAGCAACAGGCAAACCGATTATGTA	0.0	0.0	0.0	0.0	0.0	0.0	0.0	0.0	0.0	0.0	0.0	0.0	4.0514058580897866e-07
AACTGAAGTTATAAATTTTTTGTGAAGAAGCAACAGGCAAACCGATTATGTA	9.593826180976018e-07	4.654781071100035e-07	7.148742941212074e-07	6.387911006179026e-07	9.077016540269211e-07	9.633208521202306e-07	4.380335796542163e-06	6.214482077122965e-07	5.872943947578885e-07	2.0252491866599267e-07	2.7070203269614945e-07	1.3592714957233241e-07	3.03855439356734e-07
TCAAAAACAACTAACGCAATTACTGGGAAGCAACAGGCAAACCGATTATGTA	7.994855150813349e-07	0.0	0.0	0.0	0.0	0.0	0.0	0.0	0.0	0.0	0.0	0.0	0.0
GGCCGAAGGTGTAAGGTGATTATTTCGTTGGAAGTCTCAAGATTTTTTGTTC	0.0	0.0	0.0	0.0	4.5385082701346056e-07	1.0275422422615795e-06	4.380335796542163e-06	8.285976102830621e-07	1.044078924014024e-06	8.100996746639707e-07	9.745273177061382e-07	1.1327262464361035e-06	4.0514058580897866e-07
ACATCAAACAGTAAACGTATTCAAGCTCCTAAAACACAAACCCCATTCTGGG	0.0	0.0	0.0	0.0	0.0	0.0	0.0	0.0	0.0	0.0	0.0	3.1716334900210894e-07	5.064257322612233e-08
AGCTAAACTTCCAATGGTTTTTAATCAGTATAAAACATAAGGTTGTTAGTGT	0.0	6.982171606650053e-07	0.0	2.1293036687263422e-07	7.13194156735438e-07	5.779925112721384e-07	4.380335796542163e-06	0.0	6.52549327508765e-08	6.750830622199755e-08	0.0	0.0	0.0
CTAAAAAAATTAAATAGTCTTTACAGGAAGCAACAGGCAAACCGATTATGTA	7.994855150813349e-07	6.982171606650053e-07	0.0	1.064651834363171e-06	6.483583243049436e-07	1.0275422422615795e-06	0.0	1.0357470128538276e-06	8.483141257613945e-07	8.100996746639707e-07	1.1369485373238277e-06	1.2233443461509916e-06	1.2660643306530582e-06
AGACTAAAATTTAATCCACTTCCATGAGTATAAAACATAAGGTTGTTAGTGT	0.0	0.0	0.0	0.0	7.13194156735438e-07	6.422139014134871e-07	0.0	1.3809960171384367e-07	0.0	0.0	0.0	0.0	0.0
CCGCTAAGTTCTATGAGTTTTCGAAAGTTGGAAGTCTCAAGATTTTTTGTTC	0.0	0.0	0.0	0.0	0.0	0.0	0.0	4.833486059984529e-07	1.30509865501753e-07	1.350166124439951e-07	0.0	9.061809971488828e-08	1.51927719678367e-07
TCGAAAATTGAGAACCGGATTTAAAAGTTGGAAGTCTCAAGATTTTTTGTTC	0.0	1.5128038481075115e-06	1.4297485882424148e-06	2.129303668726342e-06	3.1121199566637297e-06	3.2110695070674353e-06	0.0	3.038191237704561e-06	3.784786099550837e-06	2.7003322488799024e-06	2.8153011400399544e-06	2.8544701410189807e-06	2.025702929044893e-06
CCACAAAAAATAAATGTGTTCGCAAAGAAGCAACAGGCAAACCGATTATGTA	0.0	0.0	0.0	0.0	3.241791621524718e-07	1.9266417042404613e-07	0.0	0.0	1.30509865501753e-07	0.0	0.0	0.0	0.0
TATATAAGGGTCAAGAGGTTTTTCAGGTTGGAAGTCTCAAGATTTTTTGTTC	1.5989710301626697e-06	4.654781071100035e-07	4.765828627474716e-07	2.1293036687263422e-07	1.3615524810403818e-06	1.9266417042404613e-07	0.0	1.3809960171384367e-07	3.9152959650525905e-07	3.375415311099878e-07	4.872636588530691e-07	4.077814487169972e-07	7.596385983918349e-07
TAAAGAATGCGGAAAATGGTTCATTTGTTGGAAGTCTCAAGATTTTTTGTTC	0.0	0.0	0.0	0.0	0.0	0.0	0.0	0.0	3.262746637543825e-07	1.350166124439951e-07	2.7070203269614945e-07	1.8123619942977655e-07	5.064257322612233e-08
CGTGAAATGTGAAAGTCGTTTCGAAGGAAGCAACAGGCAAACCGATTATGTA	1.2791768241301358e-06	2.094651481995016e-06	1.4297485882424148e-06	1.4905125681084395e-06	1.8154033080538422e-06	8.990994619788819e-07	0.0	1.1047968137107493e-06	7.178042602596416e-07	9.451162871079657e-07	1.3535101634807473e-06	9.96799096863771e-07	7.089960251657127e-07
TCGACAATCACTAAGATGATTTTAAGGTTGGAAGTCTCAAGATTTTTTGTTC	2.7182507512765385e-06	1.1636952677750087e-06	7.148742941212074e-07	6.387911006179026e-07	3.241791621524718e-07	2.5688556056539487e-07	0.0	6.904980085692183e-08	6.52549327508765e-08	6.750830622199755e-08	0.0	0.0	0.0
CCACAAATCACCAAACCTATTACTTGAGTATAAAACATAAGGTTGTTAGTGT	1.4390739271464027e-06	4.654781071100035e-07	0.0	0.0	0.0	0.0	0.0	2.7619920342768734e-07	1.30509865501753e-07	3.375415311099878e-07	0.0	1.8123619942977655e-07	0.0
TGATCAATTTAAAACACGCTTGGCTTGAAGCAACAGGCAAACCGATTATGTA	5.596398605569344e-06	4.422042017545034e-06	8.57849152945449e-06	7.452562840542197e-06	5.511045756592021e-06	6.743245964841615e-06	0.0	6.628780882264497e-06	5.677179149326256e-06	6.278272478645773e-06	6.605129597786047e-06	5.708940282037961e-06	7.900241423275084e-06
TTATTAAAGGTAAATCGGATTTGGAATAATCAAAAGTCAAGAGACTTTAGAA	0.0	1.1636952677750087e-06	2.382914313737358e-07	6.387911006179026e-07	8.428658215964267e-07	1.926641704240461e-06	0.0	1.1047968137107493e-06	1.174588789515777e-06	1.0126245933299634e-06	8.121060980884485e-07	1.1327262464361035e-06	9.11566318070202e-07
CATCAAAGTAACAATTGTCTTTCTCAGTTGGAAGTCTCAAGATTTTTTGTTC	0.0	0.0	0.0	0.0	0.0	0.0	0.0	0.0	0.0	0.0	0.0	2.265452492872207e-07	1.0128514645224467e-07
GGACAAAGAGGGAACCGGGTTGGGGGGAAGCAACAGGCAAACCGATTATGTA	0.0	1.2800647945525097e-06	1.6680400196161506e-06	1.2775822012358053e-06	8.428658215964267e-07	7.064352915548358e-07	0.0	3.452490042846092e-07	3.262746637543825e-07	4.0504983733198533e-07	2.7070203269614945e-07	1.8123619942977655e-07	0.0
GCTCCAATTTATAACAGTCTTTCACAGAAGCAACAGGCAAACCGATTATGTA	5.116707296520543e-06	3.4910858033250266e-06	3.336080039232301e-06	4.04567697058005e-06	4.084657443121145e-06	3.724840628198225e-06	0.0	2.6929422334199516e-06	2.479687444533307e-06	4.185514985763848e-06	2.8694415465791843e-06	2.446688692301983e-06	3.1398395400195845e-06
ACAACAAAAATTAAGATCTTTCGCGGTACATAACAAAAAAATCGATTGACAC	0.0	0.0	0.0	0.0	0.0	3.8532834084809225e-07	0.0	6.904980085692183e-08	0.0	0.0	0.0	0.0	0.0
TTTATAAATGGAAACATCTTTATAGGGTTGGAAGTCTCAAGATTTTTTGTTC	2.2385594422277376e-06	1.861912428440014e-06	1.4297485882424148e-06	1.064651834363171e-06	2.7879407945112576e-06	2.1193058746645076e-06	4.380335796542163e-06	2.140543826564577e-06	2.8712170410385663e-06	3.172890392433885e-06	3.627407238128403e-06	3.307560639593422e-06	2.3295583684016273e-06
GTGGAAACGAGTAAAATGTTTAGCTGAGTATAAAACATAAGGTTGTTAGTGT	9.593826180976018e-07	1.5128038481075115e-06	1.191457156868679e-06	2.1293036687263422e-07	3.241791621524718e-07	6.422139014134871e-07	0.0	8.285976102830621e-07	1.174588789515777e-06	7.425913684419731e-07	4.3312325231383915e-07	7.249447977191062e-07	5.570683054873456e-07
GCGCTAACCCGAAATTCTATTGACTAGAAGCAACAGGCAAACCGATTATGTA	2.0786623392114706e-06	1.861912428440014e-06	1.6680400196161506e-06	6.387911006179026e-07	5.835224918744493e-07	7.064352915548358e-07	0.0	7.595478094261403e-07	5.872943947578885e-07	1.0801328995519608e-06	1.028667724245368e-06	6.343266980042179e-07	7.089960251657127e-07
CTGGGAAAACGTAAGTACGTTTCGAAAGTATAAAACATAAGGTTGTTAGTGT	1.4390739271464027e-06	4.538411544322534e-06	2.621205745111094e-06	1.4905125681084395e-06	2.7231049620807636e-06	2.3119700450885536e-06	4.380335796542163e-06	1.5881454197092023e-06	1.8923930497754186e-06	1.6877076555499388e-06	1.7324930092553566e-06	1.948289143870098e-06	1.8737752093665263e-06
CACCTAAACGTCAAAACGTTTGCCGAGTTGGAAGTCTCAAGATTTTTTGTTC	1.7588681331789367e-06	1.1636952677750087e-06	1.9063314509898863e-06	1.4905125681084395e-06	1.3615524810403818e-06	1.4770919732510203e-06	0.0	7.595478094261403e-07	2.479687444533307e-06	1.822724267993934e-06	1.8949142288730464e-06	1.6311257948679889e-06	1.9244177825926487e-06
GTATTAAGCCATAATCGGATTCTTTGAGTATAAAACATAAGGTTGTTAGTGT	0.0	8.145866874425062e-07	0.0	4.2586073374526844e-07	0.0	1.9266417042404613e-07	0.0	1.3809960171384367e-07	3.262746637543825e-07	2.0252491866599267e-07	1.0828081307845979e-07	2.265452492872207e-07	0.0
GCACCAACTAGTAAAGATGTTACGATGAAGCAACAGGCAAACCGATTATGTA	7.994855150813349e-07	1.1636952677750087e-06	2.382914313737358e-07	0.0	0.0	3.2110695070674353e-07	0.0	6.214482077122965e-07	2.61019731003506e-07	4.0504983733198533e-07	4.3312325231383915e-07	4.077814487169972e-07	1.0128514645224467e-07
GCAAAAACAAAGAACGGAATTTTCAAGTTGGAAGTCTCAAGATTTTTTGTTC	7.994855150813349e-07	4.654781071100035e-07	7.148742941212074e-07	6.387911006179026e-07	5.18686659443955e-07	1.2844278028269743e-07	0.0	5.523984068553747e-07	3.9152959650525905e-07	4.7255814355398287e-07	5.955444719315288e-07	8.608719472914386e-07	2.5321286613061163e-07
ATAGGAAGTCCGAAATCAATTGTGAGGAAGCAACAGGCAAACCGATTATGTA	9.593826180976018e-07	2.3273905355500175e-07	7.148742941212074e-07	4.2586073374526844e-07	6.483583243049437e-08	1.2844278028269743e-07	0.0	1.3809960171384367e-07	2.61019731003506e-07	2.700332248879902e-07	5.4140406539229893e-08	1.8123619942977655e-07	4.55783159035101e-07
CCACCAATCTCCAAAGCATTTTTAGCTACATAACAAAAAAATCGATTGACAC	0.0	0.0	0.0	1.064651834363171e-06	0.0	1.2844278028269743e-07	0.0	6.904980085692183e-08	0.0	2.0252491866599267e-07	0.0	0.0	0.0
GGGTCAAGGAGTAACGGACTTTGAGGGTACGAACTAAAAATTATATTTGCCA	0.0	0.0	0.0	0.0	0.0	0.0	0.0	0.0	0.0	0.0	0.0	0.0	3.03855439356734e-07
AGCAAAAGTAGGAACAGTTTTGCACTAGTATAAAACATAAGGTTGTTAGTGT	0.0	0.0	0.0	0.0	0.0	3.2110695070674353e-07	0.0	0.0	0.0	2.700332248879902e-07	0.0	1.8123619942977655e-07	0.0
CACCAAAAAACCAACAGCGTTAGAGTGCCAAAATTGGCAACCCCATTTTACG	0.0	5.818476338875044e-07	2.382914313737358e-07	4.2586073374526844e-07	0.0	0.0	4.380335796542163e-06	0.0	0.0	6.750830622199755e-08	1.624212196176897e-07	0.0	5.064257322612233e-08
ACGGTAACGCAGAAGAATTTTTTAGCTAATCAAAAGTCAAGAGACTTTAGAA	0.0	0.0	0.0	0.0	0.0	0.0	0.0	0.0	3.262746637543825e-07	2.0252491866599267e-07	1.624212196176897e-07	1.8123619942977655e-07	3.5449801258285633e-07
AGAGTAACTAAAAATTTGGTTATTTTCAGATAAATAACAAATCAATTTACTC	2.7182507512765385e-06	2.909238169437522e-06	9.531657254949432e-07	2.129303668726342e-06	9.077016540269211e-07	1.8624203140991125e-06	0.0	7.595478094261403e-07	3.9152959650525905e-07	1.350166124439951e-07	0.0	2.265452492872207e-07	0.0
TTGGTAAAAGTGAATGGTTTTAATAAGTTGGAAGTCTCAAGATTTTTTGTTC	4.956810193504276e-06	3.840194383657529e-06	4.289245764727245e-06	4.897398438070587e-06	5.770389086313999e-06	7.1927956958310555e-06	4.380335796542163e-06	8.424075704544465e-06	7.047532737094662e-06	7.493421990641729e-06	7.417235695874496e-06	9.016500921631384e-06	8.001526569727329e-06
TACTGAACCACAAACCGGTTTCCGGTGAAGCAACAGGCAAACCGATTATGTA	0.0	9.30956214220007e-07	2.382914313737358e-07	4.2586073374526844e-07	5.18686659443955e-07	2.5688556056539487e-07	4.380335796542163e-06	2.0714940257076553e-07	1.9576479825262952e-07	0.0	4.3312325231383915e-07	4.983995484318855e-07	4.55783159035101e-07
TAAGTAAATTCCAACACATTTAATATGAAGCAACAGGCAAACCGATTATGTA	0.0	0.0	0.0	1.4905125681084395e-06	6.483583243049437e-08	4.4954973098944097e-07	0.0	2.0714940257076553e-07	1.30509865501753e-07	2.0252491866599267e-07	5.4140406539229893e-08	0.0	0.0
GATAGAAGGTTAAAGTTAGTTATGGTGTTGGAAGTCTCAAGATTTTTTGTTC	1.1192797211138688e-06	8.145866874425062e-07	0.0	4.2586073374526844e-07	1.945074972914831e-07	1.9266417042404613e-07	0.0	6.904980085692183e-08	0.0	0.0	0.0	4.530904985744414e-08	0.0
GTAAGAATAAAGAACCTCGTTGTAAACAGATAAATAACAAATCAATTTACTC	2.7182507512765385e-06	2.4437600623275184e-06	9.531657254949432e-07	6.387911006179026e-07	3.890149945829662e-07	7.706566816961845e-07	0.0	4.833486059984529e-07	0.0	1.350166124439951e-07	1.0828081307845979e-07	1.3592714957233241e-07	0.0
AAACGAACAGAGAATAATCTTTCAACAGTATAAAACATAAGGTTGTTAGTGT	0.0	1.2800647945525097e-06	0.0	6.387911006179026e-07	6.483583243049436e-07	2.5688556056539487e-07	0.0	3.452490042846092e-07	6.52549327508765e-08	2.0252491866599267e-07	0.0	0.0	0.0
GATATAATATTTAAGCTGTTTTTTATGTTGGAAGTCTCAAGATTTTTTGTTC	9.593826180976018e-07	5.818476338875044e-07	9.531657254949432e-07	1.7034429349810738e-06	1.231880816179393e-06	1.6055347535337177e-06	0.0	8.976474111399839e-07	1.1093338567649005e-06	4.7255814355398287e-07	9.745273177061382e-07	1.1780352962935476e-06	7.089960251657127e-07
TTCCCAAACTGTAAAAGCCTTTCATTGAAGCAACAGGCAAACCGATTATGTA	2.5583536482602716e-06	1.7455429016625133e-06	2.621205745111094e-06	1.916373301853708e-06	4.019821610690651e-06	2.8257411662193434e-06	4.380335796542163e-06	2.3476932291353426e-06	2.1534127807789245e-06	9.451162871079657e-07	3.3025647988930234e-06	2.1748343931573186e-06	4.456546443898765e-06
TCTTCAACACCAAAGACGGTTCCATTCCATGAAAGAATAATGGTTTTATAGT	7.994855150813349e-07	9.30956214220007e-07	7.148742941212074e-07	2.1293036687263422e-07	1.2967166486098873e-06	1.2844278028269741e-06	0.0	1.7952948222799677e-06	9.788239912631475e-07	8.100996746639707e-07	9.745273177061382e-07	6.343266980042179e-07	9.622088912963244e-07
CAATTAAATATAGAAGGGACTTGGGTGTTGGAAGTCTCAAGATTTTTTGTTC	0.0	0.0	0.0	0.0	0.0	0.0	0.0	0.0	0.0	0.0	3.248424392353794e-07	9.061809971488828e-08	5.064257322612233e-07
ACCCTGGTTCCGAGATAACTTCGTATGTTGGAAGTCTCAAGATTTTTTGTTC	0.0	0.0	0.0	0.0	0.0	0.0	0.0	3.452490042846092e-07	0.0	0.0	0.0	4.530904985744414e-08	0.0
TTAAAAAATTAAAACGGCTTTGTGCAGTTGGAAGTCTCAAGATTTTTTGTTC	0.0	0.0	0.0	0.0	0.0	1.6697561436750665e-06	0.0	5.523984068553747e-07	1.1093338567649005e-06	1.0801328995519608e-06	8.121060980884485e-07	5.437085982893297e-07	3.5449801258285633e-07
TGGATAACTGTTAACTTGGTTTTGTAAGTATAAAACATAAGGTTGTTAGTGT	2.2385594422277376e-06	8.145866874425062e-07	1.191457156868679e-06	6.387911006179026e-07	4.5385082701346056e-07	7.064352915548358e-07	0.0	7.595478094261403e-07	3.9152959650525905e-07	4.7255814355398287e-07	7.038252850099886e-07	8.155628974339944e-07	9.11566318070202e-07
TACTAAATCAATAAGGAGTTTCTTATGTTGGAAGTCTCAAGATTTTTTGTTC	0.0	0.0	0.0	0.0	0.0	6.422139014134871e-07	0.0	6.904980085692183e-08	1.30509865501753e-07	1.350166124439951e-07	5.4140406539229893e-08	1.3592714957233241e-07	0.0
GGCCAAATCTTAAATCCATTTACGTTTAATCAAAAGTCAAGAGACTTTAGAA	0.0	1.2800647945525097e-06	9.531657254949432e-07	2.1293036687263422e-07	3.241791621524718e-07	5.137711211307897e-07	0.0	5.523984068553747e-07	1.30509865501753e-07	2.700332248879902e-07	2.1656162615691957e-07	1.3592714957233241e-07	1.0128514645224467e-07
ACTATAATCTTGAAGAAACTTCTCTGTAATCAAAAGTCAAGAGACTTTAGAA	0.0	1.047325740997508e-06	2.382914313737358e-07	1.064651834363171e-06	1.2967166486098873e-06	1.348649192968323e-06	0.0	1.311946216281515e-06	1.5008634532701597e-06	1.0126245933299634e-06	1.1369485373238277e-06	1.2686533960084358e-06	1.2660643306530582e-06
AAATTAAACCTGAACAACTTTGCGAATCAAAAAAACACAATTTCGTTGGGTA	0.0	0.0	0.0	0.0	0.0	5.779925112721384e-07	4.380335796542163e-06	6.904980085692183e-08	0.0	6.750830622199755e-08	0.0	0.0	0.0
AGCCTAATATCGAATGGTTTTATTCCGAAGCAACAGGCAAACCGATTATGTA	4.637015987471742e-06	2.211021008772517e-06	4.52753719610098e-06	4.258607337452684e-06	3.695642448538179e-06	1.7981989239577639e-06	4.380335796542163e-06	1.6571952205661242e-06	2.6754522427859367e-06	2.565315636435907e-06	2.2738970746476555e-06	1.6311257948679889e-06	2.17763064872326e-06
TAGTTAACACAGAAGGAAATTTACGAGTTGGAAGTCTCAAGATTTTTTGTTC	9.593826180976018e-07	4.654781071100035e-07	0.0	2.1293036687263422e-07	4.5385082701346056e-07	5.779925112721384e-07	0.0	7.595478094261403e-07	1.1093338567649005e-06	6.750830622199756e-07	7.038252850099886e-07	6.79635747861662e-07	8.102811716179573e-07
AACATAAACCAAAACATTGTTATCAAAGTATAAAACATAAGGTTGTTAGTGT	7.994855150813349e-07	1.1636952677750088e-07	4.765828627474716e-07	6.387911006179026e-07	3.241791621524718e-07	2.5688556056539487e-07	0.0	2.0714940257076553e-07	1.9576479825262952e-07	3.375415311099878e-07	0.0	9.061809971488828e-08	0.0
TTCTAAAATGAAAAATGCGTTATCTGGTTGGAAGTCTCAAGATTTTTTGTTC	0.0	0.0	1.191457156868679e-06	4.2586073374526844e-07	0.0	1.2844278028269743e-07	0.0	0.0	0.0	0.0	0.0	0.0	0.0
GCATCAAGCGGGAATGGGCTTACGAGGTTGGAAGTCTCAAGATTTTTTGTTC	7.035472532715747e-06	6.7494325530950514e-06	8.57849152945449e-06	8.517214674905368e-06	7.4561207295068524e-06	1.1367186055018722e-05	8.760671593084326e-06	1.2981362561101306e-05	1.566118386021036e-05	1.0598804076853615e-05	1.645868358792589e-05	1.5586313150960782e-05	1.347092447814854e-05
TCACCAATTGCAAATATGTTATTTTAGTTGGAAGTCTCAAGATTTTTTGTTC	0.0	0.0	0.0	0.0	0.0	0.0	0.0	0.0	0.0	0.0	0.0	2.265452492872207e-07	5.064257322612233e-08
GTTAAAACCGATAAAGCCTTTTTAGAGAAGCAACAGGCAAACCGATTATGTA	0.0	0.0	0.0	0.0	0.0	1.2202064126856255e-06	0.0	6.214482077122965e-07	3.9152959650525905e-07	1.0126245933299634e-06	4.872636588530691e-07	5.890176481467738e-07	3.5449801258285633e-07
ATCGTAATAGCAAAGAAACTTAGATCTAATCAAAAGTCAAGAGACTTTAGAA	0.0	8.145866874425062e-07	2.382914313737358e-07	2.1293036687263422e-07	4.5385082701346056e-07	3.8532834084809225e-07	0.0	8.285976102830621e-07	3.262746637543825e-07	6.07574755997978e-07	7.579656915492185e-07	6.343266980042179e-07	7.596385983918349e-07
GTCAGAAAACACAAAGTAGTTAGGATGTTGGAAGTCTCAAGATTTTTTGTTC	9.593826180976018e-07	9.30956214220007e-07	2.1446228823636223e-06	1.4905125681084395e-06	4.5385082701346056e-07	1.348649192968323e-06	0.0	7.595478094261403e-07	7.178042602596416e-07	5.400664497759804e-07	3.7898284577460927e-07	2.7185429914466483e-07	2.0257029290448933e-07
TCTTGAACTGGGAACTATGTTGGTGGAGTATAAAACATAAGGTTGTTAGTGT	0.0	1.861912428440014e-06	4.765828627474716e-07	2.129303668726342e-06	5.18686659443955e-07	5.137711211307897e-07	0.0	8.976474111399839e-07	3.9152959650525905e-07	2.700332248879902e-07	1.624212196176897e-07	2.265452492872207e-07	1.51927719678367e-07
CGCTCAAAAAAGAACGAGATTGCGCAGTTGGAAGTCTCAAGATTTTTTGTTC	1.1192797211138688e-06	1.2800647945525097e-06	1.9063314509898863e-06	8.517214674905369e-07	1.945074972914831e-06	2.1835272648058563e-06	0.0	1.0357470128538276e-06	2.349177579031554e-06	2.1602657991039216e-06	2.2738970746476555e-06	1.31396244586588e-06	2.5827712345322388e-06
ATGTAAATCGCCAACTACTTTAGGAGTAATCAAAAGTCAAGAGACTTTAGAA	0.0	0.0	0.0	0.0	9.077016540269211e-07	1.0275422422615795e-06	0.0	1.5190956188522805e-06	8.483141257613945e-07	6.07574755997978e-07	8.662465046276783e-07	1.1780352962935476e-06	9.622088912963244e-07
TTAAAAAGGACTAACGACTTTCTCTACCATGAAAGAATAATGGTTTTATAGT	0.0	8.145866874425062e-07	4.765828627474716e-07	2.3422340355989765e-06	8.428658215964267e-07	1.2844278028269741e-06	0.0	1.242896415424593e-06	9.788239912631475e-07	1.0126245933299634e-06	7.038252850099886e-07	4.077814487169972e-07	2.5321286613061163e-07
CATAAAAAAAACGAAATCCCTTAACTGTTGGAAGTCTCAAGATTTTTTGTTC	0.0	0.0	0.0	0.0	0.0	3.2110695070674353e-07	0.0	6.904980085692183e-08	1.9576479825262952e-07	6.750830622199755e-08	1.0828081307845979e-07	9.061809971488828e-08	0.0
TTTAAAACCTATAACGTGGTTCAACAAGTATAAAACATAAGGTTGTTAGTGT	1.5989710301626697e-06	9.30956214220007e-07	0.0	0.0	2.593433297219775e-07	3.2110695070674353e-07	0.0	1.3809960171384367e-07	1.30509865501753e-07	1.350166124439951e-07	5.4140406539229893e-08	4.530904985744414e-08	0.0
CACACAACGAGTAATATATTTTTTGTAGTATAAAACATAAGGTTGTTAGTGT	0.0	1.047325740997508e-06	2.382914313737358e-07	1.4905125681084395e-06	1.945074972914831e-07	1.1559850225442768e-06	0.0	6.214482077122965e-07	7.830591930105181e-07	4.0504983733198533e-07	1.624212196176897e-07	6.343266980042179e-07	3.5449801258285633e-07
GACCCAAAAAGGAATAGCTTTCTGTGGTTGGAAGTCTCAAGATTTTTTGTTC	0.0	0.0	0.0	0.0	3.890149945829662e-07	0.0	0.0	0.0	0.0	0.0	0.0	0.0	0.0
CTACGAAACTGTAAATATGTTAAGTTAGTATAAAACATAAGGTTGTTAGTGT	1.2791768241301358e-06	2.3273905355500175e-07	4.765828627474716e-07	4.2586073374526844e-07	1.2967166486098874e-07	1.9266417042404613e-07	0.0	1.3809960171384367e-07	6.52549327508765e-07	5.400664497759804e-07	6.496848784707588e-07	6.79635747861662e-07	6.583534519395903e-07
TAGCTAACCCTGAAACTTTTTAACTATCCCTAAGAGTAAACCAAGTTGTATC	1.9187652361952037e-06	2.211021008772517e-06	1.6680400196161506e-06	4.04567697058005e-06	1.750567475623348e-06	1.926641704240461e-06	0.0	2.8310418351337955e-06	2.218667713529801e-06	2.2277741053259193e-06	1.4617909765592071e-06	2.5826158418743157e-06	1.4686346235575475e-06
GCTGTAAACTACAACTTGTTTAACGTGTACGAACTAAAAATTATATTTGCCA	0.0	8.145866874425062e-07	2.382914313737358e-07	0.0	0.0	0.0	4.380335796542163e-06	0.0	0.0	6.750830622199755e-08	2.1656162615691957e-07	0.0	1.51927719678367e-07
AGTTCAAACAATAACCCCATTTGTATAGTATAAAACATAAGGTTGTTAGTGT	1.2791768241301358e-06	1.1636952677750087e-06	2.382914313737358e-06	2.129303668726342e-06	2.5285974647892805e-06	1.541313363392369e-06	0.0	1.311946216281515e-06	9.788239912631475e-07	8.100996746639707e-07	1.1369485373238277e-06	2.038907243584986e-06	6.07710878713468e-07
ATTTGAAATCTTAAGTAACTTCGAAACAGATAAATAACAAATCAATTTACTC	5.116707296520543e-06	6.400323972762549e-06	2.1446228823636223e-06	4.04567697058005e-06	1.231880816179393e-06	2.1193058746645076e-06	0.0	9.666972119969058e-07	1.30509865501753e-07	1.350166124439951e-07	5.4140406539229893e-08	9.061809971488828e-08	0.0
CTACAAAGAGTCAAATCAATTCAATTCAGATAAATAACAAATCAATTTACTC	2.0786623392114706e-06	2.4437600623275184e-06	2.382914313737358e-07	1.916373301853708e-06	6.483583243049437e-08	3.8532834084809225e-07	0.0	6.904980085692183e-08	2.61019731003506e-07	0.0	0.0	0.0	0.0
GAGGAAATGGATAACAGAATTCTAATGACGAAACGCTAAACCACATTCTGTC	0.0	0.0	0.0	0.0	0.0	0.0	0.0	0.0	0.0	0.0	0.0	0.0	3.03855439356734e-07
TGTCTAATTGAGAATGTTTTTAACTTGAAGCAACAGGCAAACCGATTATGTA	3.3578391633416064e-06	3.95656391043503e-06	4.289245764727245e-06	6.174980639306392e-06	3.695642448538179e-06	3.917504798622271e-06	0.0	2.8310418351337955e-06	3.784786099550837e-06	3.1053820862118874e-06	2.598739513883035e-06	2.446688692301983e-06	3.544980125828563e-06
CATGGAAGGTGGAAGGTGTTTAATTTAGTATAAAACATAAGGTTGTTAGTGT	0.0	0.0	0.0	0.0	0.0	0.0	0.0	0.0	0.0	0.0	0.0	2.7185429914466483e-07	1.0128514645224467e-07
TAGCAAATGTATAAAACCATTGTGCGTAATCAAAAGTCAAGAGACTTTAGAA	0.0	0.0	0.0	0.0	7.13194156735438e-07	5.779925112721384e-07	0.0	2.0714940257076553e-07	4.567845292561355e-07	4.0504983733198533e-07	5.4140406539229893e-08	4.530904985744414e-07	4.0514058580897866e-07
GCTGAAATCAACAAGCGGATTCTGGAGTTGGAAGTCTCAAGATTTTTTGTTC	1.7588681331789367e-06	3.4910858033250266e-06	2.382914313737358e-06	2.3422340355989765e-06	2.463761632358786e-06	1.99086309438181e-06	1.3141007389626488e-05	2.6929422334199516e-06	2.0229029152771714e-06	2.295282411547917e-06	1.7866334157945865e-06	2.310761542729651e-06	2.8359841006628507e-06
TCATGAATCACTAACATACTTGTTTGGTTGGAAGTCTCAAGATTTTTTGTTC	1.7588681331789367e-06	1.3964343213300106e-06	1.6680400196161506e-06	4.2586073374526844e-07	2.3989257999282915e-06	1.6697561436750665e-06	4.380335796542163e-06	2.969141436847639e-06	2.6754522427859367e-06	2.092757492881924e-06	3.464986018510713e-06	2.5826158418743157e-06	1.9244177825926487e-06
CACCTAATTGAAAATACAGTTTCTAAGTTGGAAGTCTCAAGATTTTTTGTTC	4.317221781439208e-06	4.422042017545034e-06	3.0977886078585654e-06	4.471537704325318e-06	6.029732416035976e-06	5.844146502862733e-06	4.380335796542163e-06	7.802627496832167e-06	8.613651123115698e-06	1.0531295770631619e-05	1.007011561629676e-05	1.0692935766356816e-05	1.195164728136487e-05
AGATAAAAATTTAAATTAATTCCATTGAAGCAACAGGCAAACCGATTATGTA	0.0	5.818476338875044e-07	0.0	4.2586073374526844e-07	1.2967166486098874e-07	6.422139014134872e-08	0.0	0.0	1.30509865501753e-07	0.0	1.0828081307845979e-07	4.530904985744414e-08	0.0
CTATTAAGGAGCAATCATTTTTGATTCCATGAAAGAATAATGGTTTTATAGT	9.433929077959751e-06	8.145866874425062e-06	8.57849152945449e-06	7.665493207414832e-06	7.585792394367841e-06	8.605666278940728e-06	0.0	7.043079687406028e-06	5.7424340820771325e-06	7.020863847087746e-06	4.710215368913001e-06	6.5245031794719555e-06	4.760401883255499e-06
TCATTAACAGTAAATCTCGTTTTTTGAGTATAAAACATAAGGTTGTTAGTGT	0.0	9.30956214220007e-07	7.148742941212074e-07	6.387911006179026e-07	1.1022091513184042e-06	8.990994619788819e-07	0.0	1.4500458179953585e-06	1.8923930497754186e-06	1.0126245933299634e-06	7.038252850099886e-07	1.1327262464361035e-06	2.5321286613061163e-07
AAAAAAAACATGAACTCAATTTACGCGAAGCAACAGGCAAACCGATTATGTA	0.0	0.0	0.0	0.0	0.0	0.0	0.0	0.0	0.0	0.0	2.7070203269614945e-07	4.077814487169972e-07	1.1647791842008137e-06
CTACAAACAGGCAACCAGGTTTATATGAAGCAACAGGCAAACCGATTATGTA	0.0	0.0	0.0	0.0	0.0	0.0	0.0	0.0	3.9152959650525905e-07	2.700332248879902e-07	1.624212196176897e-07	1.8123619942977655e-07	0.0
GCTATAATCCATAACGGAGTTTGGGGCCATGAAAGAATAATGGTTTTATAGT	1.5989710301626697e-06	8.145866874425062e-07	4.765828627474716e-07	4.2586073374526844e-07	6.483583243049437e-08	1.2844278028269741e-06	4.380335796542163e-06	6.904980085692184e-07	9.788239912631475e-07	2.700332248879902e-07	5.955444719315288e-07	6.79635747861662e-07	7.596385983918349e-07
TTTTAAAATTGAAACGTGGTTTTTGAAGTATAAAACATAAGGTTGTTAGTGT	7.994855150813349e-07	5.818476338875044e-07	9.531657254949432e-07	6.387911006179026e-07	7.780299891659324e-07	7.064352915548358e-07	0.0	4.833486059984529e-07	7.178042602596416e-07	7.425913684419731e-07	1.624212196176897e-07	3.1716334900210894e-07	1.51927719678367e-07
TTTAAAATCGGGAATTTGATTTCTTCGCCAAAATTGGCAACCCCATTTTACG	0.0	0.0	0.0	0.0	0.0	0.0	0.0	0.0	0.0	0.0	0.0	0.0	2.5321286613061163e-07
CTGGCAATGGCTAAAAATATTCGGCTGTTGGAAGTCTCAAGATTTTTTGTTC	5.756295708585611e-06	4.189302963990032e-06	5.0041200588484515e-06	4.897398438070587e-06	5.705553253883504e-06	5.715703722580035e-06	0.0	4.90253586084145e-06	4.763610090813985e-06	4.185514985763848e-06	3.464986018510713e-06	5.708940282037961e-06	4.659116736803255e-06
TAAATAAATGACAAGGTAATTGAAAGTAATCAAAAGTCAAGAGACTTTAGAA	0.0	0.0	0.0	0.0	3.890149945829662e-07	1.2844278028269743e-07	0.0	0.0	0.0	0.0	0.0	0.0	5.064257322612233e-08
CTAATAATCACTAACAATTTTTCTCTGTTGGAAGTCTCAAGATTTTTTGTTC	0.0	5.818476338875044e-07	4.765828627474716e-07	1.4905125681084395e-06	6.483583243049436e-07	4.4954973098944097e-07	0.0	1.3809960171384367e-07	1.9576479825262952e-07	0.0	0.0	4.530904985744414e-08	0.0
ATGACAACCGTAAATTTGATTGTCAGTCACAAAATTACAACACTGTTTCGTT	0.0	0.0	0.0	0.0	0.0	0.0	0.0	0.0	0.0	0.0	0.0	2.7185429914466483e-07	2.5321286613061163e-07
TTATGAATAACTAACGGTGTTGCGCTTCCTAAAACACAAACCCCATTCTGGG	0.0	0.0	0.0	0.0	0.0	0.0	0.0	0.0	0.0	0.0	0.0	2.265452492872207e-07	1.51927719678367e-07
TCTACAAACTAAAAAGCTTTTGAAAAGTTGGAAGTCTCAAGATTTTTTGTTC	2.3984565452440046e-06	3.258346749770025e-06	3.336080039232301e-06	3.832746603707416e-06	5.057194929578561e-06	5.844146502862733e-06	0.0	4.14298805141531e-06	4.567845292561355e-06	4.4555482106518386e-06	3.898109270824553e-06	4.48559593588697e-06	3.089196966793462e-06
CTAAAAAACACGAACTCATTTCGGGATAATCAAAAGTCAAGAGACTTTAGAA	0.0	0.0	0.0	0.0	0.0	3.2110695070674353e-07	0.0	3.452490042846092e-07	0.0	2.0252491866599267e-07	1.0828081307845979e-07	4.530904985744414e-08	1.0128514645224467e-07
AAAATAAACAATAAGCAGGTTGCGTGAGTATAAAACATAAGGTTGTTAGTGT	1.4390739271464027e-06	1.3964343213300106e-06	1.4297485882424148e-06	1.064651834363171e-06	1.231880816179393e-06	1.348649192968323e-06	0.0	9.666972119969058e-07	8.483141257613945e-07	9.451162871079657e-07	1.0828081307845978e-06	1.8123619942977655e-07	1.1141366109746913e-06
AGTCAAAGGCTTAAACCGTTTCATATGTTGGAAGTCTCAAGATTTTTTGTTC	2.5583536482602716e-06	1.861912428440014e-06	2.382914313737358e-06	4.471537704325318e-06	2.463761632358786e-06	2.3119700450885536e-06	4.380335796542163e-06	1.5190956188522805e-06	1.3703535877684066e-06	1.6877076555499388e-06	1.3535101634807473e-06	1.7217438945828772e-06	1.4179920503314253e-06
GGGCGAAGGTCGAAGGGCTTTGGCCGGTACCAAGACAAAAAACTGTTATTTA	3.6776333693741404e-06	3.4910858033250266e-06	2.382914313737358e-06	2.5551644024716105e-06	1.945074972914831e-06	2.633076995795297e-06	0.0	2.6929422334199516e-06	2.088157848028048e-06	2.1602657991039216e-06	2.4363182942653453e-06	2.1295253432998745e-06	2.430843514853872e-06
CCGTAAACGCTCAATTATATTAGCGTCAGATAAATAACAAATCAATTTACTC	4.956810193504276e-06	4.538411544322534e-06	1.4297485882424148e-06	1.2775822012358053e-06	3.890149945829662e-07	4.4954973098944097e-07	4.380335796542163e-06	1.3809960171384367e-07	4.567845292561355e-07	1.350166124439951e-07	0.0	1.8123619942977655e-07	5.064257322612233e-08
ATTTAAAGAAGAAAGGAGCTTACATTTCAAAAAAACACAATTTCGTTGGGTA	0.0	0.0	0.0	0.0	0.0	0.0	0.0	3.452490042846092e-07	0.0	0.0	0.0	0.0	0.0
CACCCAACTTCAAAACATCTTCTTAGGAAGCAACAGGCAAACCGATTATGTA	1.5989710301626697e-06	1.3964343213300106e-06	1.4297485882424148e-06	4.2586073374526844e-07	2.07474663777582e-06	1.2844278028269741e-06	0.0	1.0357470128538276e-06	1.174588789515777e-06	6.750830622199756e-07	5.414040653922989e-07	9.061809971488828e-08	3.5449801258285633e-07
TATAAAAACTCTAAGCACTTTTTATAGTTGGAAGTCTCAAGATTTTTTGTTC	0.0	0.0	0.0	0.0	5.835224918744493e-07	1.4770919732510203e-06	0.0	7.595478094261403e-07	1.5008634532701597e-06	1.1476412057739585e-06	1.515931383098437e-06	1.4498895954382124e-06	1.3167069038791806e-06
AATTAAACTATGAATCGCGTTAATACGAAGCAACAGGCAAACCGATTATGTA	2.2385594422277376e-06	3.4910858033250266e-06	2.8594971764848296e-06	2.981025136216879e-06	1.8802391404843367e-06	2.1835272648058563e-06	0.0	2.554842631706108e-06	2.088157848028048e-06	2.7003322488799024e-06	3.140143579275334e-06	2.0842162934424303e-06	3.1398395400195845e-06
GGTATAAATAGCAAATTTATTTATTGAGTATAAAACATAAGGTTGTTAGTGT	0.0	0.0	0.0	0.0	3.890149945829662e-07	8.348780718375333e-07	4.380335796542163e-06	2.7619920342768734e-07	2.61019731003506e-07	2.700332248879902e-07	5.955444719315288e-07	3.624723988595531e-07	2.0257029290448933e-07
GTCAAAACAGACAAGGGGATTGCAGTAGTATAAAACATAAGGTTGTTAGTGT	7.994855150813349e-07	2.3273905355500175e-07	1.191457156868679e-06	1.4905125681084395e-06	1.426388313470876e-06	7.064352915548358e-07	0.0	1.1047968137107493e-06	1.8923930497754186e-06	1.0801328995519608e-06	1.2993697569415175e-06	8.608719472914386e-07	1.6205623432359146e-06
CTAAAAAATTATAACTTAATTAAATGAGTATAAAACATAAGGTTGTTAGTGT	0.0	0.0	0.0	0.0	0.0	0.0	0.0	0.0	0.0	0.0	0.0	2.265452492872207e-07	2.5321286613061163e-07
GTCAAAAATGACAATATGATTGTTATGTACGAACTAAAAATTATATTTGCCA	0.0	0.0	0.0	0.0	3.241791621524718e-07	0.0	0.0	0.0	0.0	0.0	0.0	0.0	0.0
CGGAAAACCCCAAAGCGTGTTAATAGGAAGCAACAGGCAAACCGATTATGTA	0.0	0.0	0.0	0.0	0.0	0.0	0.0	0.0	0.0	0.0	0.0	2.265452492872207e-07	5.064257322612233e-08
ACAGCAACGACTAACACTTTTGTGATCAGATAAATAACAAATCAATTTACTC	4.317221781439208e-06	5.469367758542541e-06	2.1446228823636223e-06	4.471537704325318e-06	1.1670449837488987e-06	1.6055347535337177e-06	0.0	1.1047968137107493e-06	2.61019731003506e-07	9.451162871079657e-07	1.624212196176897e-07	2.265452492872207e-07	3.5449801258285633e-07
CGCCGAAGCGTCAACACCGTTAAGGAGAAGCAACAGGCAAACCGATTATGTA	9.593826180976018e-06	9.30956214220007e-06	1.2391154431434262e-05	9.794796876141174e-06	6.807762405201908e-06	6.036810673286779e-06	4.380335796542163e-06	7.319278890833715e-06	7.243297535347292e-06	8.57355489019369e-06	6.388567971629128e-06	5.708940282037961e-06	5.266827615516722e-06
CTCACAACGCCAAAGATATTAGGGTAGTTGGAAGTCTCAAGATTTTTTGTTC	0.0	0.0	0.0	0.0	0.0	0.0	0.0	4.833486059984529e-07	3.9152959650525905e-07	6.750830622199755e-08	0.0	1.3592714957233241e-07	5.064257322612233e-08
AAGGCAACAGTAAAGGGGGTTCCGGACCATGAAAGAATAATGGTTTTATAGT	0.0	0.0	0.0	0.0	4.5385082701346056e-07	2.5688556056539487e-07	0.0	6.904980085692183e-08	1.9576479825262952e-07	4.7255814355398287e-07	3.7898284577460927e-07	6.343266980042179e-07	2.5321286613061163e-07
TTCCGAAGTGTAAATTAGTTTAAGCGTAATCAAAAGTCAAGAGACTTTAGAA	0.0	6.982171606650053e-07	2.382914313737358e-07	2.1293036687263422e-07	6.483583243049437e-08	4.4954973098944097e-07	0.0	3.452490042846092e-07	6.52549327508765e-07	2.0252491866599267e-07	5.4140406539229893e-08	3.624723988595531e-07	2.0257029290448933e-07
ACCGAAAGACTTAAACTAGTTGCCTAGTTGGAAGTCTCAAGATTTTTTGTTC	1.9187652361952037e-06	2.211021008772517e-06	7.148742941212074e-07	6.387911006179026e-07	1.426388313470876e-06	1.2844278028269741e-06	0.0	2.071494025707655e-06	1.174588789515777e-06	7.425913684419731e-07	1.2452293504022876e-06	9.96799096863771e-07	1.215421757426936e-06
ATCAAAACTACGAATCATGTTGCTCGGAAGCAACAGGCAAACCGATTATGTA	1.4390739271464027e-06	1.3964343213300106e-06	9.531657254949432e-07	1.7034429349810738e-06	1.03737331888791e-06	8.348780718375333e-07	0.0	3.452490042846092e-07	1.9576479825262952e-07	6.750830622199756e-07	2.7070203269614945e-07	4.530904985744414e-07	6.07710878713468e-07
CACATAAAAACTAACACAATTTCCAAAGTATAAAACATAAGGTTGTTAGTGT	0.0	0.0	0.0	0.0	4.5385082701346056e-07	1.2844278028269743e-07	0.0	0.0	4.567845292561355e-07	4.0504983733198533e-07	0.0	1.3592714957233241e-07	0.0
AGTAGAAGGCGGAAGCAGGTTGCTGAGAAGCAACAGGCAAACCGATTATGTA	1.5989710301626697e-06	1.861912428440014e-06	1.191457156868679e-06	1.4905125681084395e-06	1.03737331888791e-06	2.5046342155125996e-06	0.0	2.002444224850733e-06	3.0017269065403193e-06	1.6201993493279413e-06	2.4363182942653453e-06	1.31396244586588e-06	2.0763455022710154e-06
CGGGAAATCATGAATTTGGTTCTCTTGTACCAAGACAAAAAACTGTTATTTA	2.2385594422277376e-06	1.1636952677750087e-06	1.191457156868679e-06	2.129303668726342e-06	2.269254135067303e-06	1.99086309438181e-06	0.0	8.285976102830621e-07	1.6313733187719125e-06	9.451162871079657e-07	1.570071789637667e-06	9.061809971488828e-07	3.5449801258285633e-07
ATTCCAAAAGAGAAGTGTCTTAGGTGCAGATAAATAACAAATCAATTTACTC	0.0	1.7455429016625133e-06	0.0	6.387911006179026e-07	6.483583243049437e-08	0.0	0.0	0.0	0.0	0.0	0.0	0.0	0.0
GCAATAAATTTTAAGTATGTTAAAGTGAAGCAACAGGCAAACCGATTATGTA	7.994855150813349e-07	5.818476338875044e-07	7.148742941212074e-07	2.1293036687263422e-07	5.835224918744493e-07	4.4954973098944097e-07	0.0	1.3809960171384367e-07	3.262746637543825e-07	1.350166124439951e-07	0.0	1.3592714957233241e-07	3.03855439356734e-07
CGGAGAAACATGAAGGGACTTGGCCGGAAGCAACAGGCAAACCGATTATGTA	2.5583536482602716e-06	1.861912428440014e-06	2.8594971764848296e-06	1.916373301853708e-06	1.4912241459013704e-06	1.4128705831096717e-06	0.0	9.666972119969058e-07	9.788239912631475e-07	8.100996746639707e-07	1.4076505700199772e-06	4.077814487169972e-07	5.064257322612233e-07
CCCGGAAGTTCTAATTCTCTTCCGCTGTTGGAAGTCTCAAGATTTTTTGTTC	1.1192797211138688e-06	1.5128038481075115e-06	9.531657254949432e-07	8.517214674905369e-07	1.945074972914831e-06	2.1835272648058563e-06	0.0	1.311946216281515e-06	1.30509865501753e-06	1.5526910431059437e-06	1.2452293504022876e-06	1.4045805455807683e-06	1.063494037748569e-06
AGGTCAAGTGGTAATGATATTTGGCGTAATCAAAAGTCAAGAGACTTTAGAA	7.994855150813349e-07	4.654781071100035e-07	7.148742941212074e-07	8.517214674905369e-07	2.593433297219775e-07	7.064352915548358e-07	0.0	8.976474111399839e-07	7.178042602596416e-07	5.400664497759804e-07	1.624212196176897e-07	2.7185429914466483e-07	2.0257029290448933e-07
TACACAATCAGGAAGACCCTTCTTCAAGTATAAAACATAAGGTTGTTAGTGT	0.0	0.0	0.0	0.0	5.835224918744493e-07	8.348780718375333e-07	0.0	4.833486059984529e-07	2.61019731003506e-07	2.700332248879902e-07	1.0828081307845979e-07	4.530904985744414e-08	1.0128514645224467e-07
AACACAATGAATAAGGGATTTCTGGAGAAGCAACAGGCAAACCGATTATGTA	1.1192797211138688e-06	8.145866874425062e-07	4.765828627474716e-07	0.0	0.0	1.2844278028269743e-07	0.0	6.904980085692184e-07	3.262746637543825e-07	2.700332248879902e-07	3.248424392353794e-07	3.624723988595531e-07	2.5321286613061163e-07
CAGAGAATAAAGAACTTATTTCACTAGAAGCAACAGGCAAACCGATTATGTA	0.0	0.0	0.0	0.0	0.0	0.0	0.0	0.0	0.0	0.0	0.0	4.077814487169972e-07	3.03855439356734e-07
CACCAAAATTAGAAACAAATTATTAGGTTGGAAGTCTCAAGATTTTTTGTTC	0.0	1.7455429016625133e-06	7.148742941212074e-07	1.4905125681084395e-06	1.1022091513184042e-06	1.2844278028269741e-06	0.0	1.1047968137107493e-06	1.5661183860210362e-06	1.0801328995519608e-06	8.662465046276783e-07	1.359271495723324e-06	1.0128514645224465e-06
AATAAAAATTTCAAGCGGTTTGGGTTGTACCAAGACAAAAAACTGTTATTTA	7.994855150813349e-07	2.094651481995016e-06	4.765828627474716e-07	1.4905125681084395e-06	3.56597078367719e-06	2.247748654947205e-06	0.0	1.8643446231368897e-06	1.957647982526295e-06	1.957740880437929e-06	2.0031950419515063e-06	2.8544701410189807e-06	2.7853415274367283e-06
ATGGAAAATAAAAACGATATTTGGTGGTTGGAAGTCTCAAGATTTTTTGTTC	0.0	0.0	0.0	0.0	7.780299891659324e-07	1.2844278028269741e-06	0.0	1.5190956188522805e-06	6.52549327508765e-07	1.1476412057739585e-06	1.2993697569415175e-06	9.061809971488828e-07	7.089960251657127e-07
ACCCAAATCCTTAATAATGTTATTAGGTTGGAAGTCTCAAGATTTTTTGTTC	1.7588681331789367e-06	1.861912428440014e-06	9.531657254949432e-07	1.916373301853708e-06	1.1022091513184042e-06	9.633208521202306e-07	0.0	1.726245021423046e-06	1.3703535877684066e-06	6.07574755997978e-07	4.3312325231383915e-07	1.2686533960084358e-06	8.609237448440796e-07
CAACCAATCAATAAGACTTTTTGGTTGAAGCAACAGGCAAACCGATTATGTA	1.1192797211138688e-06	2.3273905355500175e-07	2.382914313737358e-07	1.916373301853708e-06	1.1022091513184042e-06	1.4128705831096717e-06	0.0	4.833486059984529e-07	3.9152959650525905e-07	9.451162871079657e-07	3.7898284577460927e-07	5.890176481467738e-07	6.07710878713468e-07
ACGCGAACGGCGAAGTAATTTTAAATGAAGCAACAGGCAAACCGATTATGTA	1.4390739271464027e-06	2.5601295891050193e-06	1.9063314509898863e-06	2.129303668726342e-06	1.2967166486098873e-06	1.926641704240461e-06	0.0	5.523984068553747e-07	6.52549327508765e-07	4.7255814355398287e-07	1.6783526027161267e-06	1.31396244586588e-06	6.583534519395903e-07
CCATAAATCGCTAAAATTGTTGTGTCGAAGCAACAGGCAAACCGATTATGTA	7.994855150813348e-06	8.262236401202563e-06	9.293365823575697e-06	6.387911006179026e-06	4.9923590971480665e-06	6.422139014134871e-06	4.380335796542163e-06	7.595478094261402e-06	5.807689014828009e-06	8.033488440417709e-06	5.14333862122684e-06	4.757450235031634e-06	6.532891946169781e-06
CTATTAACTGCGAATCGGTTTTTGCCAGTATAAAACATAAGGTTGTTAGTGT	0.0	0.0	0.0	0.0	6.483583243049436e-07	4.4954973098944097e-07	0.0	2.0714940257076553e-07	5.22039462007012e-07	6.07574755997978e-07	5.955444719315288e-07	6.79635747861662e-07	3.03855439356734e-07
ATAATAATGAATAAAAGTATTGGTATGTTGGAAGTCTCAAGATTTTTTGTTC	0.0	0.0	0.0	0.0	1.5560599783318649e-06	9.633208521202306e-07	0.0	3.452490042846092e-07	3.9152959650525905e-07	3.375415311099878e-07	3.248424392353794e-07	5.890176481467738e-07	4.55783159035101e-07
TCAGTAACATAGAACGCTTTTCTCTTGAAGCAACAGGCAAACCGATTATGTA	1.1192797211138688e-06	2.211021008772517e-06	2.382914313737358e-06	1.064651834363171e-06	1.426388313470876e-06	7.706566816961845e-07	4.380335796542163e-06	4.833486059984529e-07	4.567845292561355e-07	2.700332248879902e-07	2.1656162615691957e-07	4.983995484318855e-07	7.089960251657127e-07
GATTGAAAAATTAAACGATTTGAGATTCCCTAAGAGTAAACCAAGTTGTATC	0.0	1.6291733748850124e-06	4.765828627474716e-07	2.1293036687263422e-07	1.945074972914831e-07	3.2110695070674353e-07	0.0	9.666972119969058e-07	9.13569058512271e-07	6.750830622199756e-07	8.121060980884485e-07	9.061809971488828e-07	6.583534519395903e-07
TAATAAATGGTAAAGTCTTTTTAAACGAAGCAACAGGCAAACCGATTATGTA	7.994855150813349e-07	5.818476338875044e-07	7.148742941212074e-07	1.4905125681084395e-06	1.1022091513184042e-06	5.137711211307897e-07	0.0	3.452490042846092e-07	3.9152959650525905e-07	4.0504983733198533e-07	3.248424392353794e-07	3.1716334900210894e-07	2.5321286613061163e-07
TCACAAATATTCAACCGAGTTGTTCTGTTGGAAGTCTCAAGATTTTTTGTTC	0.0	0.0	0.0	1.064651834363171e-06	9.725374864574154e-07	1.0275422422615795e-06	4.380335796542163e-06	1.3809960171384368e-06	5.22039462007012e-07	4.0504983733198533e-07	8.121060980884485e-07	1.4045805455807683e-06	4.0514058580897866e-07
GAATGAATTAAGAAAGAATTTATATCAGTATAAAACATAAGGTTGTTAGTGT	0.0	0.0	0.0	0.0	0.0	3.2110695070674353e-07	0.0	6.904980085692184e-07	7.178042602596416e-07	6.750830622199756e-07	2.1656162615691957e-07	6.343266980042179e-07	3.03855439356734e-07
GAGTGAAGGGAGAAATGTGTTGAGCGAGTATAAAACATAAGGTTGTTAGTGT	0.0	8.145866874425062e-07	2.382914313737358e-07	6.387911006179026e-07	2.593433297219775e-07	2.5688556056539487e-07	0.0	0.0	1.9576479825262952e-07	5.400664497759804e-07	3.248424392353794e-07	1.8123619942977655e-07	5.064257322612233e-08
TCACAAACTCTCAACTACTTTTCATCGTTGGAAGTCTCAAGATTTTTTGTTC	1.1192797211138688e-06	1.5128038481075115e-06	9.531657254949432e-07	6.387911006179026e-07	4.5385082701346056e-07	1.0275422422615795e-06	0.0	5.523984068553747e-07	7.830591930105181e-07	1.2826578182179535e-06	9.745273177061382e-07	6.79635747861662e-07	9.11566318070202e-07
ATTAGAACACGCAACAGAATTTTAACGTTGGAAGTCTCAAGATTTTTTGTTC	9.593826180976018e-07	1.1636952677750087e-06	3.574371470606037e-06	1.916373301853708e-06	5.18686659443955e-07	1.2844278028269741e-06	0.0	1.242896415424593e-06	1.30509865501753e-06	1.215149511995956e-06	1.1369485373238277e-06	9.514900470063268e-07	8.609237448440796e-07
GAGGTAAGTACAAAATGGTTTTGCTTGAAGCAACAGGCAAACCGATTATGTA	0.0	0.0	0.0	0.0	0.0	0.0	0.0	0.0	0.0	4.0504983733198533e-07	0.0	0.0	5.064257322612233e-08
TCGGGAAAAGATAAGAAGGTTATGAAGAAGCAACAGGCAAACCGATTATGTA	0.0	0.0	0.0	0.0	0.0	6.422139014134871e-07	0.0	3.452490042846092e-07	3.9152959650525905e-07	1.350166124439951e-07	8.662465046276783e-07	8.155628974339944e-07	5.570683054873456e-07
TGAGCAATAGGCAACAGTCTTTGGCAGTTGGAAGTCTCAAGATTTTTTGTTC	0.0	9.30956214220007e-07	4.765828627474716e-07	1.4905125681084395e-06	5.18686659443955e-07	7.706566816961845e-07	4.380335796542163e-06	1.9333944239938117e-06	1.8923930497754186e-06	2.565315636435907e-06	2.544599107343805e-06	2.7638520413040924e-06	3.544980125828563e-06
ACAGTAAATAGCAAAGACATTTTTTGGTACCAAGACAAAAAACTGTTATTTA	2.7182507512765385e-06	3.4910858033250266e-06	2.8594971764848296e-06	1.2775822012358053e-06	1.2967166486098873e-06	2.3761914352299023e-06	0.0	2.3476932291353426e-06	2.4144325117824306e-06	2.2277741053259193e-06	2.2197566681084256e-06	2.1748343931573186e-06	2.5827712345322388e-06
TTCCTAAATCCTAAAACTCTTTTCGGGTACCAAGACAAAAAACTGTTATTTA	1.1192797211138688e-06	1.047325740997508e-06	1.9063314509898863e-06	1.2775822012358053e-06	1.1670449837488987e-06	9.633208521202306e-07	0.0	8.976474111399839e-07	4.567845292561355e-07	6.750830622199756e-07	3.7898284577460927e-07	6.79635747861662e-07	5.064257322612233e-07
TCGCTAAAGATAAAGATTTTTTCTTAGTTGGAAGTCTCAAGATTTTTTGTTC	0.0	0.0	0.0	0.0	0.0	0.0	0.0	0.0	3.262746637543825e-07	5.400664497759804e-07	2.1656162615691957e-07	9.061809971488828e-08	0.0
TCCAAAAGTGTCAAGGCGGTTGCAGAGTTGGAAGTCTCAAGATTTTTTGTTC	0.0	0.0	1.191457156868679e-06	8.517214674905369e-07	8.428658215964267e-07	9.633208521202306e-07	0.0	8.285976102830621e-07	1.2398437222666536e-06	8.776079808859682e-07	1.028667724245368e-06	1.4951986452956566e-06	1.1141366109746913e-06
ATTTCAAGTTTCAAAGATATTTAACGAGTATAAAACATAAGGTTGTTAGTGT	0.0	0.0	0.0	0.0	0.0	4.4954973098944097e-07	0.0	1.3809960171384367e-07	0.0	0.0	0.0	0.0	0.0
TAACTAATGGGTAAAAACCTTCAAGCAGTATAAAACATAAGGTTGTTAGTGT	1.2791768241301358e-06	4.654781071100035e-07	1.191457156868679e-06	2.1293036687263422e-07	1.3615524810403818e-06	1.0917636324029281e-06	0.0	1.242896415424593e-06	5.22039462007012e-07	1.2826578182179535e-06	4.3312325231383915e-07	5.437085982893297e-07	3.03855439356734e-07
ATCCGAAGGAACAATTTCTTTATTGTGTACGAACTAAAAATTATATTTGCCA	0.0	0.0	1.9063314509898863e-06	0.0	0.0	0.0	8.760671593084326e-06	0.0	0.0	0.0	5.4140406539229893e-08	0.0	1.0128514645224467e-07
GTCAAAATGCCAAATAAAGTTCTGGAAGTATAAAACATAAGGTTGTTAGTGT	0.0	1.6291733748850124e-06	1.6680400196161506e-06	2.129303668726342e-06	1.5560599783318649e-06	7.706566816961845e-07	0.0	6.904980085692184e-07	4.567845292561355e-07	1.350166124439951e-07	0.0	4.530904985744414e-08	3.03855439356734e-07
TGGTAAAAACTTAATACTTTTGAGTAGTACCAAGACAAAAAACTGTTATTTA	2.2385594422277376e-06	3.4910858033250266e-06	1.6680400196161506e-06	2.7680947693442446e-06	1.6857316431928534e-06	3.4037336774914818e-06	0.0	5.523984068553747e-07	1.1093338567649005e-06	1.3501661244399512e-06	9.203869111669082e-07	7.702538475765503e-07	8.102811716179573e-07
CAACGAAATCTCAAACACTTTCACCAGTTGGAAGTCTCAAGATTTTTTGTTC	2.8781478542928055e-06	2.211021008772517e-06	2.1446228823636223e-06	2.129303668726342e-06	1.8154033080538422e-06	2.7615197760779947e-06	0.0	1.1047968137107493e-06	1.7618831842736656e-06	2.902857167545895e-06	1.7866334157945865e-06	1.5405076951531005e-06	2.481486088079994e-06
GCTAGAATGTGTAATTATGTTAAGTGGTTGGAAGTCTCAAGATTTTTTGTTC	1.1192797211138688e-06	1.7455429016625133e-06	7.148742941212074e-07	6.387911006179026e-07	3.890149945829662e-07	7.064352915548358e-07	0.0	4.1429880514153106e-07	4.567845292561355e-07	5.400664497759804e-07	3.7898284577460927e-07	4.983995484318855e-07	2.5321286613061163e-07
TCTACAATAGTAAATAGCGTTTAAAAAGTATAAAACATAAGGTTGTTAGTGT	0.0	6.982171606650053e-07	2.382914313737358e-07	1.4905125681084395e-06	1.3615524810403818e-06	2.3761914352299023e-06	4.380335796542163e-06	1.3809960171384368e-06	1.3703535877684066e-06	1.0801328995519608e-06	7.579656915492185e-07	9.061809971488828e-07	7.089960251657127e-07
CATATAATACATAAGCTGATTTCGCACAGATAAATAACAAATCAATTTACTC	1.1192797211138688e-06	2.094651481995016e-06	4.765828627474716e-07	1.4905125681084395e-06	1.2967166486098874e-07	0.0	0.0	4.1429880514153106e-07	0.0	0.0	0.0	1.8123619942977655e-07	5.064257322612233e-08
CTTTTAAAGGTTAAGTTATTTTTATCGTTGGAAGTCTCAAGATTTTTTGTTC	0.0	0.0	0.0	0.0	0.0	0.0	0.0	4.1429880514153106e-07	1.9576479825262952e-07	4.0504983733198533e-07	2.1656162615691957e-07	4.530904985744414e-07	2.5321286613061163e-07
AGGATAATCACTAACGGGATTAGATAGTTGGAAGTCTCAAGATTTTTTGTTC	5.436501502553077e-06	2.3273905355500175e-06	5.718994352969659e-06	4.471537704325318e-06	5.186866594439549e-06	3.917504798622271e-06	0.0	4.488237055699919e-06	4.306825561557849e-06	5.130631272871814e-06	3.627407238128403e-06	4.304359736457193e-06	6.026466213908557e-06
GCCATAAACTTCAAAGCAGTTCTTTGCGTGCAAGTGATAATAATATTTTACG	0.0	0.0	0.0	0.0	0.0	3.2110695070674353e-07	0.0	2.7619920342768734e-07	0.0	6.750830622199755e-08	0.0	0.0	0.0
CATCTAATGTACAATTTTTTTTCTATGTTGGAAGTCTCAAGATTTTTTGTTC	1.1192797211138688e-06	1.978281955217515e-06	4.765828627474716e-07	2.981025136216879e-06	1.426388313470876e-06	2.1193058746645076e-06	0.0	1.6571952205661242e-06	2.349177579031554e-06	1.2826578182179535e-06	1.4076505700199772e-06	1.31396244586588e-06	1.367349477105303e-06
AATTAAACTAAGAACAGGTTTGATCTGTTGGAAGTCTCAAGATTTTTTGTTC	1.2791768241301358e-06	3.4910858033250264e-07	2.1446228823636223e-06	1.2775822012358053e-06	1.03737331888791e-06	6.422139014134871e-07	0.0	7.595478094261403e-07	1.5008634532701597e-06	8.776079808859682e-07	1.028667724245368e-06	5.437085982893297e-07	3.03855439356734e-07
TAATAAAACCCCAAAAAAATTGTATCGAAGCAACAGGCAAACCGATTATGTA	0.0	5.818476338875044e-07	0.0	4.2586073374526844e-07	2.593433297219775e-07	3.8532834084809225e-07	0.0	1.3809960171384367e-07	6.52549327508765e-08	2.0252491866599267e-07	0.0	1.3592714957233241e-07	3.5449801258285633e-07
CAAGTAATTAAAAAGGTTGTTTCAGTGCCAAAATTGGCAACCCCATTTTACG	0.0	0.0	0.0	0.0	0.0	0.0	2.6282014779252976e-05	0.0	0.0	0.0	0.0	0.0	0.0
GTAAAAAATGTAAAGGTGTTTTTTTAGTTGGAAGTCTCAAGATTTTTTGTTC	2.0786623392114706e-06	1.6291733748850124e-06	7.148742941212074e-07	1.4905125681084395e-06	2.0099108053453253e-06	2.1193058746645076e-06	0.0	2.7619920342768736e-06	1.5661183860210362e-06	1.5526910431059437e-06	1.9490546354122763e-06	1.359271495723324e-06	1.3167069038791806e-06
AAGTTAAAGATTAACCTCGTTAGGGTGAAGCAACAGGCAAACCGATTATGTA	2.2385594422277376e-06	2.094651481995016e-06	2.1446228823636223e-06	1.916373301853708e-06	2.07474663777582e-06	1.4128705831096717e-06	4.380335796542163e-06	1.5881454197092023e-06	1.30509865501753e-06	1.3501661244399512e-06	2.3821778877261154e-06	1.7217438945828772e-06	2.5321286613061164e-06
ATCTCAAACCGAAAATCCTTCTTGAACAGATAAATAACAAATCAATTTACTC	0.0	0.0	0.0	0.0	0.0	0.0	0.0	0.0	0.0	0.0	0.0	0.0	2.5321286613061163e-07
TGCTGAATCAAAAAATTATTTACCACGAAGCAACAGGCAAACCGATTATGTA	0.0	0.0	0.0	0.0	0.0	4.4954973098944097e-07	0.0	3.452490042846092e-07	0.0	3.375415311099878e-07	2.7070203269614945e-07	4.530904985744414e-08	5.064257322612233e-08
ACTCAAAACACAAATAATATTTCCGAGTTGGAAGTCTCAAGATTTTTTGTTC	0.0	0.0	0.0	0.0	7.780299891659324e-07	3.8532834084809225e-07	0.0	2.7619920342768734e-07	5.22039462007012e-07	1.0126245933299634e-06	9.203869111669082e-07	1.2686533960084358e-06	8.102811716179573e-07
AAGGAAACTATGAACGAACTTAACTGGTTGGAAGTCTCAAGATTTTTTGTTC	9.593826180976018e-07	3.4910858033250264e-07	9.531657254949432e-07	4.2586073374526844e-07	3.890149945829662e-07	4.4954973098944097e-07	0.0	1.1047968137107493e-06	7.830591930105181e-07	6.07574755997978e-07	1.4617909765592071e-06	3.1716334900210894e-07	1.3167069038791806e-06
CCTAAAACCGGTAATAGATTTACGTTGAAGCAACAGGCAAACCGATTATGTA	7.994855150813349e-07	9.30956214220007e-07	4.765828627474716e-07	1.2775822012358053e-06	1.945074972914831e-07	5.137711211307897e-07	0.0	6.214482077122965e-07	5.872943947578885e-07	1.2826578182179535e-06	5.955444719315288e-07	3.624723988595531e-07	1.51927719678367e-07
ATATAAAAACTAAAACTGATTAGAACCCATGAAAGAATAATGGTTTTATAGT	0.0	0.0	0.0	0.0	5.835224918744493e-07	8.990994619788819e-07	0.0	3.452490042846092e-07	9.13569058512271e-07	6.07574755997978e-07	5.414040653922989e-07	9.96799096863771e-07	5.064257322612233e-07
TTCGTAAATACGAAAGAATTTCGACGAGTATAAAACATAAGGTTGTTAGTGT	0.0	0.0	0.0	0.0	3.241791621524718e-07	6.422139014134871e-07	0.0	0.0	5.22039462007012e-07	2.0252491866599267e-07	5.414040653922989e-07	7.702538475765503e-07	1.51927719678367e-07
AGCGTAAAAGGCAAAAACGTTCTAGCATCCAAACGCATAATTACTTTTAACC	0.0	0.0	0.0	0.0	0.0	0.0	0.0	0.0	0.0	0.0	0.0	2.7185429914466483e-07	2.5321286613061163e-07
GCAACAAAACTCAAATCGTTTAGCAGGTACCAAGACAAAAAACTGTTATTTA	5.116707296520543e-06	7.098541133427554e-06	3.0977886078585654e-06	4.471537704325318e-06	1.945074972914831e-06	2.8257411662193434e-06	0.0	2.900091635990717e-06	2.7407071755368132e-06	5.603189416425797e-06	4.385372929677621e-06	4.530904985744414e-06	5.01361474938611e-06
TGTCAAACATTTAACTTGATTGAACCGTTGGAAGTCTCAAGATTTTTTGTTC	9.593826180976018e-07	5.818476338875044e-07	9.531657254949432e-07	8.517214674905369e-07	9.077016540269211e-07	8.348780718375333e-07	0.0	1.7952948222799677e-06	1.6313733187719125e-06	1.0126245933299634e-06	2.4363182942653453e-06	2.310761542729651e-06	1.2660643306530582e-06
TTAAAAAATGTGAAGTTTTTTAGATCGAAGCAACAGGCAAACCGATTATGTA	2.5583536482602716e-06	2.6764991158825202e-06	4.52753719610098e-06	2.5551644024716105e-06	3.176955789094224e-06	3.082626726784738e-06	4.380335796542163e-06	2.8310418351337955e-06	2.6754522427859367e-06	2.6328239426579047e-06	1.6783526027161267e-06	3.7153420883104194e-06	3.0385543935673398e-06
CAAACAAGCACAAAATATGTTAGCTCGAAGCAACAGGCAAACCGATTATGTA	2.3984565452440046e-06	1.861912428440014e-06	2.382914313737358e-07	0.0	1.750567475623348e-06	8.348780718375333e-07	4.380335796542163e-06	7.595478094261403e-07	6.52549327508765e-07	3.375415311099878e-07	5.414040653922989e-07	1.8123619942977655e-07	5.570683054873456e-07
GTCTAAAAGGATAAAGACATTGGAAATCCTAAAACACAAACCCCATTCTGGG	0.0	0.0	0.0	0.0	0.0	0.0	0.0	0.0	0.0	0.0	0.0	2.7185429914466483e-07	0.0
AAGATAAACGGGAAGTGCTTTGCGAAGTTGGAAGTCTCAAGATTTTTTGTTC	1.5989710301626697e-06	2.4437600623275184e-06	2.1446228823636223e-06	1.4905125681084395e-06	1.8802391404843367e-06	1.2202064126856255e-06	0.0	1.9333944239938117e-06	1.30509865501753e-06	1.7552159617719364e-06	1.4617909765592071e-06	1.5405076951531005e-06	1.4686346235575475e-06
GGAGGAAGACATAAGGGACTTGAGTTGAAGCAACAGGCAAACCGATTATGTA	1.2791768241301358e-06	1.047325740997508e-06	4.765828627474716e-07	1.4905125681084395e-06	7.780299891659324e-07	5.137711211307897e-07	0.0	2.0714940257076553e-07	1.30509865501753e-07	0.0	0.0	4.530904985744414e-08	0.0
ATTGTAGATCGTAATACATTTCCTCAGAAGCAACAGGCAAACCGATTATGTA	0.0	0.0	0.0	0.0	0.0	0.0	0.0	0.0	0.0	3.375415311099878e-07	0.0	0.0	0.0
TTGAAAACATATAACAACATTAAGTAGTTGGAAGTCTCAAGATTTTTTGTTC	0.0	6.982171606650053e-07	4.765828627474716e-07	2.1293036687263422e-07	1.2967166486098874e-07	8.348780718375333e-07	0.0	1.3809960171384367e-07	3.9152959650525905e-07	5.400664497759804e-07	7.579656915492185e-07	5.437085982893297e-07	5.064257322612233e-07
GACCGAACCCGTAAGTTTGTTAAGGAGAAGCAACAGGCAAACCGATTATGTA	0.0	0.0	0.0	0.0	6.483583243049436e-07	1.9266417042404613e-07	0.0	6.904980085692183e-08	3.9152959650525905e-07	4.0504983733198533e-07	1.0828081307845979e-07	9.061809971488828e-08	3.5449801258285633e-07
ACAGCAATCCTAAAAGCTTTTCATCAGTTGGAAGTCTCAAGATTTTTTGTTC	1.9187652361952037e-06	2.4437600623275184e-06	1.6680400196161506e-06	2.3422340355989765e-06	1.426388313470876e-06	1.1559850225442768e-06	0.0	1.5881454197092023e-06	1.6313733187719125e-06	2.2277741053259193e-06	1.2452293504022876e-06	1.948289143870098e-06	2.025702929044893e-06
ACGGGAACCCTGAAAGCGCTTTTCATGAAGCAACAGGCAAACCGATTATGTA	2.0786623392114706e-06	2.094651481995016e-06	3.574371470606037e-06	3.193955503089513e-06	2.5934332972197746e-06	3.4679550676328304e-06	4.380335796542163e-06	3.5905896445599355e-06	2.218667713529801e-06	2.902857167545895e-06	3.031862766196874e-06	2.0842162934424303e-06	1.7724900629142816e-06
TCGGCAACCAGTAAATCTGTTTTCGAAGTATAAAACATAAGGTTGTTAGTGT	9.593826180976018e-07	4.654781071100035e-07	1.191457156868679e-06	2.129303668726342e-06	1.8802391404843367e-06	6.422139014134871e-07	0.0	6.904980085692184e-07	4.567845292561355e-07	4.0504983733198533e-07	3.248424392353794e-07	3.1716334900210894e-07	2.5321286613061163e-07
TAGTTAACAATTAAGTCAGTTCAATTAGTATAAAACATAAGGTTGTTAGTGT	0.0	0.0	1.6680400196161506e-06	0.0	6.483583243049437e-08	3.2110695070674353e-07	0.0	2.7619920342768734e-07	2.61019731003506e-07	2.0252491866599267e-07	2.7070203269614945e-07	5.437085982893297e-07	4.55783159035101e-07
TTGAAAATATTCAAGGACTTTAGGTGGTTGGAAGTCTCAAGATTTTTTGTTC	0.0	0.0	0.0	1.4905125681084395e-06	3.890149945829662e-07	5.137711211307897e-07	0.0	5.523984068553747e-07	8.483141257613945e-07	2.700332248879902e-07	4.872636588530691e-07	5.437085982893297e-07	7.089960251657127e-07
TTCTCAACCAACAATTGTCTTGATAAAGTATAAAACATAAGGTTGTTAGTGT	2.7182507512765385e-06	1.861912428440014e-06	2.1446228823636223e-06	2.981025136216879e-06	5.18686659443955e-07	6.422139014134871e-07	0.0	1.311946216281515e-06	1.6313733187719125e-06	1.1476412057739585e-06	8.121060980884485e-07	8.155628974339944e-07	4.0514058580897866e-07
GCCATAATAGAAAATCGTCTTATATCAGTATAAAACATAAGGTTGTTAGTGT	0.0	0.0	0.0	0.0	5.835224918744493e-07	3.8532834084809225e-07	0.0	0.0	0.0	6.750830622199755e-08	0.0	0.0	0.0
ACGAGAAACGTTAAAATATTTCACGGGAAGCAACAGGCAAACCGATTATGTA	5.116707296520543e-06	3.141977222992524e-06	3.336080039232301e-06	2.5551644024716105e-06	4.214329107982134e-06	3.082626726784738e-06	0.0	3.7286892462737794e-06	2.936471973789443e-06	3.915481760875858e-06	4.168811303520702e-06	4.213741636742305e-06	5.621325628099579e-06
AAATAAATAATGAACCGTTTTTCATTGAAGCAACAGGCAAACCGATTATGTA	2.7182507512765385e-06	4.072933437212531e-06	2.382914313737358e-06	4.04567697058005e-06	2.3989257999282915e-06	3.853283408480922e-06	0.0	4.488237055699919e-06	2.479687444533307e-06	3.3754153110998775e-06	3.248424392353794e-06	2.3560705925870953e-06	1.823132636140404e-06
CTGCGAATTCCCAAATAATTTGACCGGTACCAAGACAAAAAACTGTTATTTA	2.2385594422277376e-06	1.2800647945525097e-06	9.531657254949432e-07	1.064651834363171e-06	1.945074972914831e-06	1.8624203140991125e-06	0.0	2.554842631706108e-06	2.1534127807789245e-06	2.7678405551018996e-06	2.4363182942653453e-06	3.5341058888806427e-06	2.6840563809844835e-06
AGTGGAAACTGGAACCAAATTCTGGTAGTATAAAACATAAGGTTGTTAGTGT	1.9187652361952037e-06	1.047325740997508e-06	1.4297485882424148e-06	1.7034429349810738e-06	7.780299891659324e-07	1.1559850225442768e-06	0.0	8.976474111399839e-07	8.483141257613945e-07	7.425913684419731e-07	1.2993697569415175e-06	1.0421081467212152e-06	1.1647791842008137e-06
GACGCAAGGGGGAAGAGGGTTGGGGGGTTGGAAGTCTCAAGATTTTTTGTTC	0.0	0.0	0.0	0.0	5.835224918744493e-07	3.2110695070674353e-07	0.0	6.904980085692183e-08	3.262746637543825e-07	2.0252491866599267e-07	5.414040653922989e-07	5.890176481467738e-07	6.07710878713468e-07
TTGTCAATGCGTAAAGTGTTTCATAGCAGATAAATAACAAATCAATTTACTC	3.3578391633416064e-06	2.909238169437522e-06	1.6680400196161506e-06	1.4905125681084395e-06	8.428658215964267e-07	1.0917636324029281e-06	0.0	4.833486059984529e-07	2.61019731003506e-07	1.350166124439951e-07	1.624212196176897e-07	4.530904985744414e-07	0.0
AAGAGAATGTTAAAGGAGCTTACACGGAAGCAACAGGCAAACCGATTATGTA	1.5989710301626697e-06	1.2800647945525097e-06	2.382914313737358e-06	6.387911006179026e-07	8.428658215964267e-07	1.1559850225442768e-06	0.0	1.1047968137107493e-06	1.8923930497754186e-06	8.100996746639707e-07	1.1910889438630577e-06	1.1780352962935476e-06	1.5699197700097923e-06
TCCAAAACACGAAACGAATTTACGTTAGTATAAAACATAAGGTTGTTAGTGT	9.593826180976018e-07	2.3273905355500175e-07	1.4297485882424148e-06	2.1293036687263422e-07	7.780299891659324e-07	5.779925112721384e-07	0.0	6.214482077122965e-07	4.567845292561355e-07	5.400664497759804e-07	2.1656162615691957e-07	4.530904985744414e-08	2.0257029290448933e-07
TCTCTAAGTACCAACTTGGTTACACTTCCTAAAACACAAACCCCATTCTGGG	0.0	0.0	0.0	0.0	0.0	0.0	0.0	0.0	0.0	0.0	0.0	0.0	3.03855439356734e-07
GCAGAAAGAAGAAACACTGTTGCGTAAGTATAAAACATAAGGTTGTTAGTGT	1.7588681331789367e-06	3.723824856880028e-06	1.9063314509898863e-06	2.3422340355989765e-06	2.269254135067303e-06	1.4128705831096717e-06	0.0	1.5190956188522805e-06	1.30509865501753e-06	8.776079808859682e-07	4.3312325231383915e-07	9.061809971488828e-07	4.0514058580897866e-07
CCGTAAAAATGAAAGCCATTTGGCCACAGATAAATAACAAATCAATTTACTC	0.0	9.30956214220007e-07	2.382914313737358e-07	1.064651834363171e-06	6.483583243049437e-08	0.0	0.0	0.0	0.0	6.750830622199755e-08	0.0	0.0	0.0
GTCTTAACCAGGAAGGTACTTAATCAGTACGAACTAAAAATTATATTTGCCA	0.0	0.0	1.4297485882424148e-06	2.1293036687263422e-07	0.0	0.0	1.3141007389626488e-05	0.0	0.0	0.0	0.0	0.0	0.0
AATCTAACAGATAATTGGTTTTCCGAGTTGGAAGTCTCAAGATTTTTTGTTC	7.994855150813349e-07	0.0	7.148742941212074e-07	0.0	0.0	0.0	4.380335796542163e-06	0.0	6.52549327508765e-08	0.0	0.0	0.0	0.0
TATTAAATCAAGAAGAAGCTTTTCTTGAAGCAACAGGCAAACCGATTATGTA	0.0	0.0	0.0	0.0	0.0	0.0	0.0	8.976474111399839e-07	2.61019731003506e-07	1.350166124439951e-07	2.7070203269614945e-07	4.530904985744414e-07	5.064257322612233e-07
AAGTTAACGGGGAAACGGGTTTGTCGAGTATAAAACATAAGGTTGTTAGTGT	0.0	0.0	0.0	0.0	4.5385082701346056e-07	7.064352915548358e-07	0.0	1.1047968137107493e-06	4.567845292561355e-07	2.700332248879902e-07	2.1656162615691957e-07	5.437085982893297e-07	2.0257029290448933e-07
AGAGAAACTAAGAACTAAGTTGTAAAGTTGGAAGTCTCAAGATTTTTTGTTC	1.1192797211138688e-06	8.145866874425062e-07	2.382914313737358e-07	8.517214674905369e-07	1.8802391404843367e-06	1.2844278028269741e-06	0.0	2.3476932291353426e-06	1.696628251522789e-06	1.3501661244399512e-06	1.515931383098437e-06	1.5858167450105447e-06	1.9244177825926487e-06
TTTGAAAGCATGAAGTTTTTTAAGACGAAGCAACAGGCAAACCGATTATGTA	0.0	8.145866874425062e-07	7.148742941212074e-07	4.2586073374526844e-07	7.13194156735438e-07	5.137711211307897e-07	0.0	4.1429880514153106e-07	3.262746637543825e-07	3.375415311099878e-07	4.872636588530691e-07	6.79635747861662e-07	1.51927719678367e-07
TTGGCAACCTAAAAATCGGTTCGGGATAATCAAAAGTCAAGAGACTTTAGAA	7.994855150813349e-07	5.818476338875044e-07	9.531657254949432e-07	6.387911006179026e-07	1.4912241459013704e-06	1.348649192968323e-06	0.0	1.242896415424593e-06	7.178042602596416e-07	8.776079808859682e-07	1.515931383098437e-06	7.249447977191062e-07	2.025702929044893e-06
CTTGCAAAAGATAATTAGCTTTAAAGTAATCAAAAGTCAAGAGACTTTAGAA	0.0	0.0	0.0	0.0	0.0	0.0	0.0	3.452490042846092e-07	1.9576479825262952e-07	1.350166124439951e-07	5.4140406539229893e-08	4.530904985744414e-08	1.0128514645224467e-07
CTCTTAACCTTTAAGAATTTTCGATTGAAGCAACAGGCAAACCGATTATGTA	0.0	0.0	0.0	0.0	0.0	0.0	0.0	0.0	0.0	0.0	0.0	0.0	2.5321286613061163e-07
TAACTAATTATTAAGGTGTTTGTGGTGTTGGAAGTCTCAAGATTTTTTGTTC	0.0	1.7455429016625133e-06	1.4297485882424148e-06	1.2775822012358053e-06	1.231880816179393e-06	7.706566816961845e-07	0.0	5.523984068553747e-07	1.1093338567649005e-06	1.0126245933299634e-06	1.4076505700199772e-06	9.514900470063268e-07	8.609237448440796e-07
TTAGCAAATCTGAATAAGCTTTAATGTCCTAAAACACAAACCCCATTCTGGG	0.0	0.0	0.0	0.0	0.0	0.0	0.0	0.0	0.0	0.0	0.0	0.0	3.5449801258285633e-07
TATTCAAACAGCAACGTAATTGAACAAGTATAAAACATAAGGTTGTTAGTGT	9.593826180976018e-07	0.0	0.0	0.0	1.2967166486098874e-07	3.2110695070674353e-07	0.0	1.3809960171384367e-07	1.9576479825262952e-07	6.750830622199755e-08	2.1656162615691957e-07	4.530904985744414e-08	0.0
TTAACAAAGATAAAGACAGTTAATTAGTACCAAGACAAAAAACTGTTATTTA	7.994855150813349e-07	1.5128038481075115e-06	7.148742941212074e-07	4.2586073374526844e-07	9.077016540269211e-07	1.6697561436750665e-06	4.380335796542163e-06	8.976474111399839e-07	1.5008634532701597e-06	8.776079808859682e-07	4.872636588530691e-07	8.155628974339944e-07	1.3167069038791806e-06
AGCCCAAAATAGAATTAACTTGCTATCTACGAAGACGCAACCAAATTGGTTA	0.0	0.0	0.0	0.0	5.835224918744493e-07	5.137711211307897e-07	0.0	1.3809960171384367e-07	1.30509865501753e-07	5.400664497759804e-07	4.872636588530691e-07	4.983995484318855e-07	2.5321286613061163e-07
GTAATAAGTGATAAGGAGGTTATTTGTCCCTAAGAGTAAACCAAGTTGTATC	4.477118884455475e-06	2.5601295891050193e-06	3.8126629019797727e-06	2.981025136216879e-06	3.1121199566637297e-06	2.3761914352299023e-06	0.0	2.485792830849186e-06	1.827138117024542e-06	1.5526910431059437e-06	1.0828081307845978e-06	1.4951986452956566e-06	8.102811716179573e-07
AAAAAAACAATTAAGTATATTCCACGAGTATAAAACATAAGGTTGTTAGTGT	1.2791768241301358e-06	6.982171606650053e-07	2.382914313737358e-07	8.517214674905369e-07	9.077016540269211e-07	7.064352915548358e-07	0.0	5.523984068553747e-07	3.262746637543825e-07	6.07574755997978e-07	7.038252850099886e-07	1.0874171965786593e-06	4.55783159035101e-07
GAGACAATCTCTAAATACATTTTGATAGTATAAAACATAAGGTTGTTAGTGT	0.0	0.0	0.0	0.0	0.0	5.137711211307897e-07	0.0	1.3809960171384367e-07	0.0	2.700332248879902e-07	1.0828081307845979e-07	4.530904985744414e-08	0.0
AATTGAAGCAAGAAGTATATTTATAAGTTGGAAGTCTCAAGATTTTTTGTTC	7.994855150813349e-07	6.982171606650053e-07	0.0	8.517214674905369e-07	1.3615524810403818e-06	2.3761914352299023e-06	0.0	1.242896415424593e-06	9.13569058512271e-07	8.776079808859682e-07	1.570071789637667e-06	2.1295253432998745e-06	1.6205623432359146e-06
AAGTAAAATTTGAAGAACCTTAGGTGAGTATAAAACATAAGGTTGTTAGTGT	1.1192797211138688e-06	5.818476338875044e-07	4.765828627474716e-07	1.4905125681084395e-06	1.3615524810403818e-06	1.1559850225442768e-06	0.0	3.452490042846092e-07	7.178042602596416e-07	6.07574755997978e-07	8.662465046276783e-07	1.3592714957233241e-07	4.0514058580897866e-07
CAAGTAAAAATCAAACGCGTTAAATTGAAGCAACAGGCAAACCGATTATGTA	9.593826180976018e-07	1.861912428440014e-06	9.531657254949432e-07	6.387911006179026e-07	9.725374864574154e-07	9.633208521202306e-07	0.0	1.0357470128538276e-06	3.9152959650525905e-07	4.7255814355398287e-07	3.248424392353794e-07	9.061809971488828e-07	5.570683054873456e-07
AGCATAAACCACAAAATTGTTGACTCAGTATAAAACATAAGGTTGTTAGTGT	0.0	0.0	0.0	0.0	3.241791621524718e-07	3.8532834084809225e-07	0.0	2.7619920342768734e-07	0.0	0.0	2.1656162615691957e-07	9.061809971488828e-08	0.0
AAGAAAATATCAAACTATCTTCCCTGGAAGCAACAGGCAAACCGATTATGTA	0.0	0.0	0.0	0.0	3.890149945829662e-07	1.2844278028269743e-07	0.0	4.833486059984529e-07	6.52549327508765e-08	6.750830622199755e-08	0.0	4.530904985744414e-08	0.0
ATTGTAATAGCTAACAGCTTTCTCTAAGTATAAAACATAAGGTTGTTAGTGT	2.8781478542928055e-06	2.6764991158825202e-06	2.1446228823636223e-06	1.064651834363171e-06	1.1670449837488987e-06	8.990994619788819e-07	0.0	1.1047968137107493e-06	4.567845292561355e-07	5.400664497759804e-07	5.414040653922989e-07	5.437085982893297e-07	4.0514058580897866e-07
ATAGAAAGTGTAAAGTAGGTTCAAGCGTTGGAAGTCTCAAGATTTTTTGTTC	0.0	6.982171606650053e-07	4.765828627474716e-07	2.1293036687263422e-07	2.593433297219775e-07	3.8532834084809225e-07	0.0	4.1429880514153106e-07	6.52549327508765e-08	5.400664497759804e-07	6.496848784707588e-07	7.249447977191062e-07	3.03855439356734e-07
TGTGTAACCTTCAAGATGATTAGAAAGTTGGAAGTCTCAAGATTTTTTGTTC	0.0	0.0	0.0	0.0	0.0	0.0	0.0	0.0	0.0	0.0	2.7070203269614945e-07	1.8123619942977655e-07	0.0
AGTCTAATGTGTAACAGGTTTTGTGCAAACTAAATAACAAGTCTTTTACATC	4.637015987471742e-06	5.3529982317650404e-06	4.52753719610098e-06	4.04567697058005e-06	4.7330157674260884e-06	3.4037336774914818e-06	0.0	3.3143904411322485e-06	4.306825561557849e-06	4.388039904429841e-06	7.850358948188334e-06	4.757450235031634e-06	3.950120711637542e-06
TAAGCAATTAATAAGATGATTATCGCTAATCAAAAGTCAAGAGACTTTAGAA	0.0	5.818476338875044e-07	4.765828627474716e-07	6.387911006179026e-07	5.18686659443955e-07	7.706566816961845e-07	0.0	4.1429880514153106e-07	4.567845292561355e-07	4.7255814355398287e-07	3.248424392353794e-07	2.265452492872207e-07	5.570683054873456e-07
CACCAAATATAAAATAGTGTTTTGATAGTATAAAACATAAGGTTGTTAGTGT	0.0	0.0	0.0	0.0	0.0	0.0	0.0	0.0	0.0	0.0	0.0	2.7185429914466483e-07	1.0128514645224467e-07
CCGGGAACAGTTAAATCCATTGGAAAAAAACAAGAAAAAAAATGATTAATAG	3.1979420603253394e-06	4.189302963990032e-06	2.621205745111094e-06	5.749119905561124e-06	6.67809074034092e-06	1.0146979642333096e-05	0.0	7.457378492547559e-06	7.373807400849045e-06	5.873222641313787e-06	6.063725532393748e-06	7.974392774910168e-06	5.722610774551824e-06
TTGGGAAGCATTAAGGCTATTCAGGAAGTATAAAACATAAGGTTGTTAGTGT	2.7182507512765385e-06	2.909238169437522e-06	2.8594971764848296e-06	2.7680947693442446e-06	3.371463286385707e-06	3.2110695070674353e-06	0.0	3.452490042846092e-06	3.980550897803466e-06	2.6328239426579047e-06	2.9235819531184143e-06	3.2169425398785336e-06	2.430843514853872e-06
AACGAAAATCGCAATGATGTTAGTAGGAAGCAACAGGCAAACCGATTATGTA	6.715678326683213e-06	4.654781071100035e-06	5.0041200588484515e-06	3.832746603707416e-06	3.7604782809686735e-06	2.247748654947205e-06	0.0	4.557286856556841e-06	3.393256503045578e-06	3.2403986986558827e-06	5.522321467001449e-06	3.0357063404487573e-06	4.5071890171248875e-06
GGGGTAATTGAAAAATCAATTCGTTATAATCAAAAGTCAAGAGACTTTAGAA	0.0	0.0	0.0	0.0	0.0	0.0	0.0	0.0	0.0	0.0	2.7070203269614945e-07	3.1716334900210894e-07	5.064257322612233e-08
TCAATAAACCATAACATGTTTATTTAGTTGGAAGTCTCAAGATTTTTTGTTC	0.0	0.0	0.0	0.0	0.0	8.990994619788819e-07	0.0	1.1047968137107493e-06	9.13569058512271e-07	1.0801328995519608e-06	9.745273177061382e-07	6.343266980042179e-07	1.1141366109746913e-06
ATTGGAAAATACAATGTTTTTTGGTAAGCCGAATGGATAACTAATTTAGGTG	0.0	8.145866874425062e-07	9.531657254949432e-07	0.0	0.0	0.0	4.380335796542163e-06	6.904980085692183e-08	6.52549327508765e-08	0.0	0.0	0.0	0.0
TAAATAATAGTTAAGTATGTTTGCGCGTACCAAGACAAAAAACTGTTATTTA	1.4390739271464027e-06	8.145866874425062e-07	4.765828627474716e-07	1.7034429349810738e-06	7.13194156735438e-07	1.2844278028269741e-06	0.0	1.7952948222799677e-06	1.4356085205192831e-06	1.3501661244399512e-06	1.4617909765592071e-06	2.1748343931573186e-06	2.025702929044893e-06
CAATAAACGTTTAATCCGATTTATGAAGTATAAAACATAAGGTTGTTAGTGT	7.994855150813349e-07	5.818476338875044e-07	9.531657254949432e-07	1.2775822012358053e-06	1.3615524810403818e-06	1.2202064126856255e-06	0.0	1.1738466145676713e-06	1.1093338567649005e-06	5.400664497759804e-07	4.3312325231383915e-07	9.061809971488828e-07	4.55783159035101e-07
GTTAGAAATGGAAAATGAGTTGAATGGAAGCAACAGGCAAACCGATTATGTA	0.0	0.0	0.0	0.0	3.241791621524718e-07	3.2110695070674353e-07	0.0	3.452490042846092e-07	1.30509865501753e-07	4.0504983733198533e-07	5.4140406539229893e-08	4.530904985744414e-08	4.0514058580897866e-07
ACTAAAAACGATAAAAAAATTAGACAGTACCAAGACAAAAAACTGTTATTTA	9.593826180976018e-07	4.654781071100035e-07	2.382914313737358e-07	0.0	3.241791621524718e-07	1.9266417042404613e-07	0.0	3.452490042846092e-07	3.262746637543825e-07	2.700332248879902e-07	4.3312325231383915e-07	3.1716334900210894e-07	3.03855439356734e-07
GGCAGAAATTCCAACACAATTTGTTGGAAGCAACAGGCAAACCGATTATGTA	0.0	0.0	0.0	0.0	4.5385082701346056e-07	5.779925112721384e-07	0.0	4.833486059984529e-07	1.9576479825262952e-07	3.375415311099878e-07	0.0	0.0	0.0
CACGCAATAATTAAAGATCTTGACTAGAAGCAACAGGCAAACCGATTATGTA	1.7588681331789367e-06	1.861912428440014e-06	2.1446228823636223e-06	1.916373301853708e-06	1.231880816179393e-06	9.633208521202306e-07	0.0	4.1429880514153106e-07	6.52549327508765e-07	6.750830622199756e-07	1.8949142288730464e-06	8.608719472914386e-07	5.570683054873456e-07
GGGCTAAAAGTGAAACATTTTGAGTTAGTATAAAACATAAGGTTGTTAGTGT	1.2791768241301358e-06	1.6291733748850124e-06	2.382914313737358e-07	2.1293036687263422e-07	5.18686659443955e-07	7.064352915548358e-07	0.0	6.214482077122965e-07	1.044078924014024e-06	2.0252491866599267e-07	2.7070203269614945e-07	3.624723988595531e-07	4.0514058580897866e-07
TAAAGAATTTCAAATTCATTTCAATAGAAGCAACAGGCAAACCGATTATGTA	0.0	0.0	0.0	0.0	0.0	0.0	0.0	0.0	0.0	0.0	3.7898284577460927e-07	1.8123619942977655e-07	4.55783159035101e-07
GGAAGAAGACGGAAATAGGTTTTTAGGAAGCAACAGGCAAACCGATTATGTA	4.796913090488009e-06	2.4437600623275184e-06	3.8126629019797727e-06	3.832746603707416e-06	2.139582470206314e-06	2.5688556056539483e-06	0.0	2.62389243256303e-06	2.7407071755368132e-06	2.7678405551018996e-06	2.3280374811868854e-06	3.5341058888806427e-06	2.126988075497138e-06
GACGAAAGCCAAAAACAGTTTCGATTGAAGCAACAGGCAAACCGATTATGTA	0.0	0.0	0.0	0.0	4.5385082701346056e-07	3.2110695070674353e-07	0.0	6.904980085692184e-07	9.13569058512271e-07	5.400664497759804e-07	4.3312325231383915e-07	2.7185429914466483e-07	5.064257322612233e-08
ATACAAACCAGAAACGTTTTTAGTGCCCATGAAAGAATAATGGTTTTATAGT	4.956810193504276e-06	6.400323972762549e-06	5.718994352969659e-06	7.239632473669563e-06	6.483583243049437e-06	6.422139014134871e-06	0.0	6.0073326745522e-06	5.285649552820997e-06	6.1432558662017775e-06	4.168811303520702e-06	4.576214035601858e-06	5.1655424690644776e-06
ACGGAAAAATCCAATAGTGTTGACAAGAAGCAACAGGCAAACCGATTATGTA	4.637015987471742e-06	3.723824856880028e-06	3.8126629019797727e-06	5.749119905561124e-06	4.668179934995595e-06	3.853283408480922e-06	0.0	5.109685263412216e-06	3.5890213012982076e-06	3.510431923543873e-06	3.952249677363783e-06	3.760651138167863e-06	3.0385543935673398e-06
GTAGGAATGGGGAAGGCGCTTTGTAGAGTATAAAACATAAGGTTGTTAGTGT	0.0	0.0	0.0	0.0	3.890149945829662e-07	6.422139014134871e-07	0.0	7.595478094261403e-07	2.61019731003506e-07	5.400664497759804e-07	2.1656162615691957e-07	2.7185429914466483e-07	2.5321286613061163e-07
TACATAATCCCCAATACTCTTGCCCCCAGATAAATAACAAATCAATTTACTC	2.8781478542928055e-06	2.4437600623275184e-06	4.765828627474716e-07	2.1293036687263422e-07	6.483583243049436e-07	3.2110695070674353e-07	0.0	3.452490042846092e-07	0.0	1.350166124439951e-07	0.0	1.8123619942977655e-07	5.064257322612233e-08
GCTCAAATAAGGAATAATCTTCGTAGGTTGGAAGTCTCAAGATTTTTTGTTC	3.5177362663578734e-06	4.072933437212531e-06	3.336080039232301e-06	2.981025136216879e-06	4.279164940412628e-06	3.6606192380568764e-06	0.0	3.1762908394184045e-06	4.698355158063108e-06	2.8353488613238972e-06	6.659270004325277e-06	4.259050686599749e-06	5.570683054873457e-06
CCTATAATGGGGAACCCTGTTGATGTGTACGAACTAAAAATTATATTTGCCA	0.0	0.0	1.4297485882424148e-06	0.0	1.2967166486098874e-07	0.0	4.380335796542163e-06	0.0	0.0	6.750830622199755e-08	0.0	4.530904985744414e-08	2.5321286613061163e-07
GAGGAAAATCGGAAGCTCGTTCCGTAGAAGCAACAGGCAAACCGATTATGTA	0.0	8.145866874425062e-07	0.0	1.064651834363171e-06	4.5385082701346056e-07	3.2110695070674353e-07	0.0	4.1429880514153106e-07	1.9576479825262952e-07	4.0504983733198533e-07	0.0	4.530904985744414e-08	0.0
AACTAAAAATACAATCTGTTTCTTAAGTTGGAAGTCTCAAGATTTTTTGTTC	0.0	5.818476338875044e-07	0.0	4.2586073374526844e-07	1.945074972914831e-07	5.137711211307897e-07	0.0	6.214482077122965e-07	1.174588789515777e-06	1.4176744306619486e-06	1.2993697569415175e-06	7.702538475765503e-07	7.596385983918349e-07
ATGCCAACCTAGAATAAACTTGGCTCAGTATAAAACATAAGGTTGTTAGTGT	9.593826180976018e-07	6.982171606650053e-07	4.765828627474716e-07	6.387911006179026e-07	3.241791621524718e-07	5.779925112721384e-07	0.0	7.595478094261403e-07	4.567845292561355e-07	6.750830622199755e-08	2.7070203269614945e-07	2.7185429914466483e-07	3.03855439356734e-07
ACTATAAACTAGAACTGGGTTTTTAAGTTGGAAGTCTCAAGATTTTTTGTTC	1.2791768241301358e-06	1.3964343213300106e-06	2.1446228823636223e-06	1.064651834363171e-06	1.5560599783318649e-06	2.1193058746645076e-06	4.380335796542163e-06	2.071494025707655e-06	1.696628251522789e-06	3.172890392433885e-06	1.8949142288730464e-06	1.7217438945828772e-06	6.583534519395903e-07
TGTTGAAGGTGCAATTCATTTGTTATGTTGGAAGTCTCAAGATTTTTTGTTC	0.0	0.0	0.0	0.0	0.0	5.137711211307897e-07	0.0	3.452490042846092e-07	5.22039462007012e-07	2.700332248879902e-07	1.0828081307845978e-06	1.0421081467212152e-06	8.102811716179573e-07
ATTGAAAATTTCAAAATTATTGATTCGAAGCAACAGGCAAACCGATTATGTA	9.593826180976018e-07	2.5601295891050193e-06	2.8594971764848296e-06	1.064651834363171e-06	2.7231049620807636e-06	3.0184053366433893e-06	8.760671593084326e-06	3.1762908394184045e-06	2.61019731003506e-06	3.510431923543873e-06	2.1656162615691956e-06	2.4919977421594274e-06	1.6712049164620368e-06
AGGTTAATTGTAAAACGCATTACTCTGTACCAAGACAAAAAACTGTTATTTA	0.0	0.0	0.0	0.0	0.0	0.0	0.0	4.833486059984529e-07	6.52549327508765e-07	4.0504983733198533e-07	2.1656162615691957e-07	3.624723988595531e-07	5.064257322612233e-07
GCCTTAAATCGAAAAAGTATTCTGCTGTTGGAAGTCTCAAGATTTTTTGTTC	2.7182507512765385e-06	2.6764991158825202e-06	2.621205745111094e-06	2.5551644024716105e-06	1.8802391404843367e-06	2.889962556360692e-06	0.0	1.9333944239938117e-06	2.479687444533307e-06	2.3627907177699146e-06	4.277092116599161e-06	3.624723988595531e-06	4.0007632848636645e-06
TTTTTAAGAATAAAGGCTTTTAGTGGAGTATAAAACATAAGGTTGTTAGTGT	1.2791768241301358e-06	2.3273905355500175e-06	1.191457156868679e-06	2.5551644024716105e-06	2.463761632358786e-06	3.7890620183395737e-06	0.0	1.8643446231368897e-06	1.30509865501753e-06	1.3501661244399512e-06	1.0828081307845978e-06	1.5405076951531005e-06	6.07710878713468e-07
TTAAAAAATTATAAATTCGTTTCTTTGAAGCAACAGGCAAACCGATTATGTA	9.593826180976018e-07	1.5128038481075115e-06	7.148742941212074e-07	1.2775822012358053e-06	9.725374864574154e-07	7.706566816961845e-07	4.380335796542163e-06	6.214482077122965e-07	1.174588789515777e-06	1.2826578182179535e-06	1.3535101634807473e-06	2.5826158418743157e-06	8.102811716179573e-07
GGACAAAATTAAATCGATTTGAAAATGTACCAAGACAAAAAACTGTTATTTA	0.0	0.0	0.0	0.0	0.0	0.0	0.0	3.452490042846092e-07	3.9152959650525905e-07	6.750830622199755e-08	0.0	9.061809971488828e-08	1.0128514645224467e-07
TGGCTAACTATCATCATTATTCAATTGTACCAAGACAAAAAACTGTTATTTA	0.0	0.0	0.0	0.0	0.0	0.0	0.0	0.0	0.0	0.0	0.0	0.0	5.570683054873456e-07
TAAATAATTGAAAATAATTTTCATTTGTTGGAAGTCTCAAGATTTTTTGTTC	0.0	6.982171606650053e-07	0.0	3.4068858699621475e-06	1.231880816179393e-06	2.3119700450885536e-06	0.0	6.904980085692184e-07	1.1093338567649005e-06	4.7255814355398287e-07	2.1114758550299657e-06	2.8091610911615365e-06	9.622088912963244e-07
TTTAAAATGCTGAAATTATTTCAGCGAGTATAAAACATAAGGTTGTTAGTGT	0.0	8.145866874425062e-07	2.382914313737358e-07	2.1293036687263422e-07	1.231880816179393e-06	7.706566816961845e-07	0.0	6.904980085692184e-07	6.52549327508765e-08	2.0252491866599267e-07	4.3312325231383915e-07	3.624723988595531e-07	1.51927719678367e-07
CGCGAAACTCTCAATATCGTTTAGTAGAAGCAACAGGCAAACCGATTATGTA	9.593826180976018e-07	1.3964343213300106e-06	4.765828627474716e-07	1.916373301853708e-06	1.945074972914831e-07	4.4954973098944097e-07	0.0	8.976474111399839e-07	3.9152959650525905e-07	6.750830622199756e-07	9.203869111669082e-07	7.702538475765503e-07	1.0128514645224465e-06
ACGTAAAGCTTCAACACTGTTTAGGTAGTATAAAACATAAGGTTGTTAGTGT	1.7588681331789367e-06	6.982171606650053e-07	4.765828627474716e-07	0.0	5.18686659443955e-07	1.2844278028269743e-07	0.0	3.452490042846092e-07	0.0	0.0	0.0	0.0	5.064257322612233e-08
ATATCAAGCGGCAAATAACTTGTACTGTTGGAAGTCTCAAGATTTTTTGTTC	1.1192797211138688e-06	6.982171606650053e-07	2.382914313737358e-07	0.0	0.0	0.0	0.0	0.0	0.0	3.375415311099878e-07	1.0828081307845979e-07	4.530904985744414e-08	0.0
AAGCCAACCTTCAAAATGCTTTTTTAGTTGGAAGTCTCAAGATTTTTTGTTC	9.593826180976018e-07	1.047325740997508e-06	4.765828627474716e-07	1.2775822012358053e-06	1.1670449837488987e-06	4.4954973098944097e-07	0.0	7.595478094261403e-07	9.788239912631475e-07	8.100996746639707e-07	1.2452293504022876e-06	1.7217438945828772e-06	5.570683054873456e-07
TTAAGAAACTCTAAATCACTTACAGGGTTGGAAGTCTCAAGATTTTTTGTTC	0.0	0.0	0.0	0.0	0.0	0.0	0.0	0.0	0.0	0.0	0.0	0.0	3.03855439356734e-07
TTGTAAAAGTGAAAGCTGATTTGCTGGAAGCAACAGGCAAACCGATTATGTA	2.2385594422277376e-06	2.5601295891050193e-06	2.382914313737358e-06	2.7680947693442446e-06	3.0472841242332352e-06	3.724840628198225e-06	1.3141007389626488e-05	3.452490042846092e-06	3.980550897803466e-06	4.185514985763848e-06	3.681547644667633e-06	2.945088240733869e-06	2.278915795175505e-06
GCTCAAAATGTAAAACTTATTGCTTTCCATGAAAGAATAATGGTTTTATAGT	0.0	0.0	0.0	0.0	0.0	0.0	0.0	0.0	0.0	0.0	0.0	2.265452492872207e-07	0.0
AGGTTAACGTCAAACGTAATTTATTTGTACCAAGACAAAAAACTGTTATTTA	1.5989710301626697e-06	1.861912428440014e-06	7.148742941212074e-07	1.916373301853708e-06	1.4912241459013704e-06	1.1559850225442768e-06	0.0	8.285976102830621e-07	1.1093338567649005e-06	1.215149511995956e-06	7.038252850099886e-07	6.79635747861662e-07	1.1647791842008137e-06
TCAAAAATCAGTAAGGCAGTTCTGAAAGTATAAAACATAAGGTTGTTAGTGT	0.0	1.2800647945525097e-06	2.382914313737358e-07	6.387911006179026e-07	6.483583243049436e-07	7.064352915548358e-07	0.0	2.7619920342768734e-07	5.22039462007012e-07	3.375415311099878e-07	4.872636588530691e-07	1.8123619942977655e-07	5.570683054873456e-07
CCATTAACGTGCAAACCTTTTCGGTCGTTGGAAGTCTCAAGATTTTTTGTTC	0.0	0.0	0.0	0.0	3.241791621524718e-07	9.633208521202306e-07	0.0	6.904980085692183e-08	1.30509865501753e-07	0.0	2.7070203269614945e-07	1.3592714957233241e-07	3.5449801258285633e-07
CTTTCAACCTACAAGTAATTTGACGGGTTGGAAGTCTCAAGATTTTTTGTTC	2.5583536482602716e-06	1.1636952677750087e-06	2.382914313737358e-06	3.4068858699621475e-06	6.2242399133274594e-06	3.5963978479155278e-06	0.0	5.178735064269138e-06	4.828865023564861e-06	5.6706977226477945e-06	7.146533663178346e-06	7.793156575480391e-06	6.634177092622026e-06
ATGATAAACAACAACTTGGTTTGGGTTCCCTAAGAGTAAACCAAGTTGTATC	0.0	0.0	0.0	0.0	0.0	0.0	0.0	0.0	0.0	5.400664497759804e-07	5.4140406539229893e-08	1.8123619942977655e-07	1.0128514645224467e-07
GTATTAAATTGCAAGGGTCTTGCGCAGTTGGAAGTCTCAAGATTTTTTGTTC	5.596398605569344e-06	3.840194383657529e-06	2.8594971764848296e-06	8.0913539411601e-06	6.937434070062897e-06	5.330375381731943e-06	4.380335796542163e-06	6.352581678836809e-06	4.306825561557849e-06	5.7382060288697925e-06	4.656074962373771e-06	4.712141185174191e-06	5.469397908421212e-06
GTGGGAATGGGAAATGTAGTTCAATCTCACAAAATTACAACACTGTTTCGTT	0.0	0.0	0.0	0.0	0.0	0.0	0.0	0.0	0.0	0.0	0.0	2.265452492872207e-07	1.51927719678367e-07
CTCGGAAGGGCTAACGGCTTTCTTACGTTGGAAGTCTCAAGATTTTTTGTTC	0.0	0.0	0.0	0.0	0.0	0.0	0.0	0.0	6.52549327508765e-07	1.4851827368839463e-06	2.057335448490736e-06	1.5405076951531005e-06	1.5192771967836699e-06
TATCGAAACTTTAACGTAGTTAAGAGGTTGGAAGTCTCAAGATTTTTTGTTC	3.6776333693741404e-06	1.7455429016625133e-06	3.574371470606037e-06	2.3422340355989765e-06	3.825314113399168e-06	3.082626726784738e-06	0.0	1.5190956188522805e-06	2.349177579031554e-06	1.822724267993934e-06	1.624212196176897e-06	2.310761542729651e-06	1.7218474896881592e-06
GGCTAAACGTCGAATTATTTTAGCATAGTATAAAACATAAGGTTGTTAGTGT	0.0	0.0	0.0	0.0	5.18686659443955e-07	1.9266417042404613e-07	0.0	0.0	0.0	0.0	0.0	0.0	0.0
CACGCAACTATAAAGCTACTTTGTAAGTTGGAAGTCTCAAGATTTTTTGTTC	1.4390739271464027e-06	8.145866874425062e-07	4.765828627474716e-07	2.1293036687263422e-07	6.483583243049436e-07	1.0275422422615795e-06	0.0	2.7619920342768734e-07	1.9576479825262952e-07	0.0	3.248424392353794e-07	3.624723988595531e-07	5.570683054873456e-07
CGCCCAATACGGAAGTAAATTATAGAGTTGGAAGTCTCAAGATTTTTTGTTC	1.1192797211138688e-06	1.047325740997508e-06	1.6680400196161506e-06	2.3422340355989765e-06	1.1670449837488987e-06	1.6055347535337177e-06	0.0	1.242896415424593e-06	1.4356085205192831e-06	1.215149511995956e-06	1.570071789637667e-06	1.2686533960084358e-06	4.0514058580897866e-07
CGATCAATAATAAATCAAGTTCACATCCATGAAAGAATAATGGTTTTATAGT	0.0	0.0	0.0	0.0	0.0	3.2110695070674353e-07	0.0	0.0	0.0	0.0	0.0	0.0	0.0
TCATCAAGTATTAAAGTTATTAATACTAATCAAAAGTCAAGAGACTTTAGAA	0.0	0.0	0.0	0.0	5.18686659443955e-07	2.5688556056539487e-07	0.0	2.7619920342768734e-07	8.483141257613945e-07	6.750830622199756e-07	6.496848784707588e-07	6.343266980042179e-07	3.03855439356734e-07
GCTATAAGGGCCAACAACGTTCAACCGCCAAAATTGGCAACCCCATTTTACG	0.0	9.30956214220007e-07	4.765828627474716e-07	0.0	0.0	0.0	0.0	6.904980085692183e-08	0.0	0.0	0.0	0.0	0.0
AGTATAAACATGAACGTTATTATTGTGAAGCAACAGGCAAACCGATTATGTA	2.2385594422277376e-06	1.1636952677750087e-06	2.1446228823636223e-06	4.258607337452684e-06	1.750567475623348e-06	3.532176457774179e-06	0.0	3.866788847987623e-06	3.4585114357964546e-06	3.645448535987868e-06	1.8949142288730464e-06	1.8123619942977655e-06	1.8737752093665263e-06
AATTTAAACGCGAACACTATTAAAGTGTTGGAAGTCTCAAGATTTTTTGTTC	0.0	1.1636952677750087e-06	7.148742941212074e-07	4.2586073374526844e-07	1.2967166486098874e-07	7.064352915548358e-07	0.0	4.833486059984529e-07	1.044078924014024e-06	1.4176744306619486e-06	5.414040653922989e-07	7.702538475765503e-07	4.0514058580897866e-07
CCAACAACATACAACCGGTTTGTTTAAGTATAAAACATAAGGTTGTTAGTGT	0.0	6.982171606650053e-07	0.0	0.0	1.945074972914831e-07	6.422139014134872e-08	0.0	1.3809960171384367e-07	1.30509865501753e-07	0.0	0.0	1.8123619942977655e-07	0.0
GATTAAATATACAAGGGTCTTTGAGTAGTATAAAACATAAGGTTGTTAGTGT	0.0	0.0	0.0	0.0	6.483583243049436e-07	0.0	0.0	6.904980085692183e-08	1.30509865501753e-07	2.700332248879902e-07	1.624212196176897e-07	0.0	2.0257029290448933e-07
AACTAAATGTCAAACTCTATTGCTAGGAAGCAACAGGCAAACCGATTATGTA	3.3578391633416064e-06	1.978281955217515e-06	4.52753719610098e-06	2.129303668726342e-06	4.279164940412628e-06	2.697298385936646e-06	0.0	3.3143904411322485e-06	2.6754522427859367e-06	3.510431923543873e-06	2.7611607335007245e-06	3.579414938738087e-06	2.9879118203412174e-06
GCGAAAATCTTTAATGGGCTTGACGAAGTATAAAACATAAGGTTGTTAGTGT	9.593826180976018e-07	4.654781071100035e-07	2.382914313737358e-07	0.0	3.241791621524718e-07	1.9266417042404613e-07	0.0	3.452490042846092e-07	6.52549327508765e-08	0.0	1.624212196176897e-07	9.061809971488828e-08	5.064257322612233e-08
CACTGAAGTTCAAAGTATCTTAGTAGGAAGCAACAGGCAAACCGATTATGTA	1.4390739271464027e-06	2.094651481995016e-06	7.148742941212074e-07	2.1293036687263422e-07	5.18686659443955e-07	2.5688556056539487e-07	0.0	6.904980085692183e-08	1.30509865501753e-07	0.0	0.0	1.3592714957233241e-07	0.0
CTTTTAATCGTTAAGTCGATTAGTAAAGTATAAAACATAAGGTTGTTAGTGT	0.0	0.0	0.0	0.0	0.0	0.0	0.0	0.0	0.0	6.07574755997978e-07	1.624212196176897e-07	1.8123619942977655e-07	0.0
AGACCAACTCGTAACATATTTCGGACGTTGGAAGTCTCAAGATTTTTTGTTC	0.0	0.0	0.0	0.0	3.241791621524718e-07	0.0	0.0	2.7619920342768734e-07	3.262746637543825e-07	4.7255814355398287e-07	1.0828081307845979e-07	1.8123619942977655e-07	2.5321286613061163e-07
TAAGAAAGATGCAAGAAATTTTACGTGAAGCAACAGGCAAACCGATTATGTA	0.0	0.0	0.0	1.064651834363171e-06	5.835224918744493e-07	2.5688556056539487e-07	0.0	6.214482077122965e-07	3.9152959650525905e-07	4.7255814355398287e-07	3.7898284577460927e-07	3.1716334900210894e-07	2.0257029290448933e-07
ACCAGGACGGAGGGGCTGTTATCAAAGTTGGAAGTCTCAAGATTTTTTGTTC	0.0	0.0	0.0	0.0	3.241791621524718e-07	2.5688556056539487e-07	0.0	1.3809960171384367e-07	1.30509865501753e-07	2.0252491866599267e-07	0.0	9.061809971488828e-08	2.5321286613061163e-07
TGTCTAATCGTTAACCACTTTGCCAGGTTGGAAGTCTCAAGATTTTTTGTTC	9.913620387008551e-06	4.305672490767533e-06	7.38703437258581e-06	7.665493207414832e-06	6.159404080896965e-06	7.642345426820496e-06	8.760671593084326e-06	6.214482077122965e-06	7.308552468098168e-06	6.210764172423775e-06	8.716605452816013e-06	8.835264722201607e-06	7.495100837466105e-06
CCACTAATCCTGAAGCCCTTTGGGTTGAAGCAACAGGCAAACCGATTATGTA	0.0	0.0	0.0	0.0	3.890149945829662e-07	3.2110695070674353e-07	4.380335796542163e-06	6.904980085692183e-08	0.0	2.0252491866599267e-07	1.624212196176897e-07	0.0	5.064257322612233e-08
GCGGGAAGACGTAACCTTGTTACTTATACATAACAAAAAAATCGATTGACAC	0.0	0.0	0.0	0.0	0.0	0.0	0.0	0.0	0.0	5.400664497759804e-07	0.0	0.0	0.0
TTTGTAAGGTATAAGCTCTTTCATAAGTTGGAAGTCTCAAGATTTTTTGTTC	0.0	0.0	0.0	0.0	3.241791621524718e-07	6.422139014134872e-08	0.0	2.0714940257076553e-07	1.30509865501753e-07	5.400664497759804e-07	6.496848784707588e-07	3.624723988595531e-07	1.51927719678367e-07
AAGTTAATTTCGAATAGCCTTCCTCGTCCCTAAGAGTAAACCAAGTTGTATC	0.0	5.818476338875044e-07	9.531657254949432e-07	4.2586073374526844e-07	5.835224918744493e-07	6.422139014134872e-08	0.0	4.1429880514153106e-07	4.567845292561355e-07	4.7255814355398287e-07	7.038252850099886e-07	5.437085982893297e-07	4.55783159035101e-07
CCCCCAAAGTTTAACGGGCTTGTACGTCGTAAACGATGAATGTGTTTCATGA	0.0	0.0	0.0	0.0	0.0	0.0	0.0	0.0	0.0	0.0	0.0	2.265452492872207e-07	1.0128514645224467e-07
CTTGAAGGACGTTTGGACATAACTACGTTGGAAGTCTCAAGATTTTTTGTTC	0.0	0.0	0.0	0.0	0.0	0.0	0.0	0.0	0.0	3.375415311099878e-07	1.624212196176897e-07	4.530904985744414e-08	4.55783159035101e-07
CTGCAAATGTGAAAGATAAATTGAATGTTGGAAGTCTCAAGATTTTTTGTTC	0.0	0.0	0.0	0.0	0.0	0.0	0.0	0.0	4.567845292561355e-07	1.350166124439951e-07	5.4140406539229893e-08	9.061809971488828e-08	5.064257322612233e-08
CCGCAAAAAATTAAGACTTTTAGGGTGTTGGAAGTCTCAAGATTTTTTGTTC	1.5989710301626697e-06	2.792868642660021e-06	1.6680400196161506e-06	1.064651834363171e-06	1.4912241459013704e-06	2.3761914352299023e-06	0.0	1.242896415424593e-06	1.957647982526295e-06	1.8902325742159315e-06	1.028667724245368e-06	1.359271495723324e-06	1.1141366109746913e-06
CTGCAAAACGATAAATCTGTTTAAACAGTATAAAACATAAGGTTGTTAGTGT	0.0	5.818476338875044e-07	9.531657254949432e-07	8.517214674905369e-07	1.1022091513184042e-06	1.0917636324029281e-06	4.380335796542163e-06	3.452490042846092e-07	0.0	3.375415311099878e-07	5.414040653922989e-07	2.7185429914466483e-07	1.0128514645224467e-07
ATTAAAACACTAAACTATTTTTCCCAGAAGCAACAGGCAAACCGATTATGTA	0.0	0.0	0.0	0.0	0.0	0.0	0.0	0.0	0.0	0.0	0.0	2.265452492872207e-07	5.064257322612233e-08
GAACCAAACATCAACGGTATTCACCAGAAGCAACAGGCAAACCGATTATGTA	5.436501502553077e-06	2.6764991158825202e-06	2.8594971764848296e-06	1.916373301853708e-06	3.371463286385707e-06	2.1193058746645076e-06	0.0	2.8310418351337955e-06	2.4144325117824306e-06	3.84797345465386e-06	2.7611607335007245e-06	2.718542991446648e-06	2.0763455022710154e-06
TAGACAATAAGGAATCCCTTTGAGACAGTATAAAACATAAGGTTGTTAGTGT	9.593826180976018e-07	5.818476338875044e-07	2.382914313737358e-07	2.1293036687263422e-07	0.0	0.0	0.0	0.0	0.0	0.0	0.0	0.0	0.0
GCCTAAATTTTCAAATGCCTTGTATTGTTGGAAGTCTCAAGATTTTTTGTTC	1.5989710301626697e-06	5.818476338875044e-07	1.191457156868679e-06	4.2586073374526844e-07	8.428658215964267e-07	1.348649192968323e-06	0.0	1.726245021423046e-06	5.872943947578885e-07	1.0801328995519608e-06	6.496848784707588e-07	4.983995484318855e-07	5.064257322612233e-07
TCCCTAAAAATCAAGTAGATTCATTAGAAGCAACAGGCAAACCGATTATGTA	3.0380449573090725e-06	4.654781071100035e-07	1.4297485882424148e-06	1.4905125681084395e-06	1.6857316431928534e-06	1.2844278028269741e-06	4.380335796542163e-06	1.8643446231368897e-06	1.6313733187719125e-06	1.822724267993934e-06	2.8694415465791843e-06	2.310761542729651e-06	2.937269247115095e-06
CTCCGAAGCGGTAATCTTTTTAGTAGTAATCAAAAGTCAAGAGACTTTAGAA	0.0	0.0	0.0	0.0	1.1022091513184042e-06	5.137711211307897e-07	4.380335796542163e-06	6.904980085692184e-07	5.872943947578885e-07	4.0504983733198533e-07	1.624212196176897e-07	6.343266980042179e-07	2.5321286613061163e-07
GCTGCAATCTGTAAAAAGATTTTACCGAAGCAACAGGCAAACCGATTATGTA	2.7182507512765385e-06	2.211021008772517e-06	2.8594971764848296e-06	2.129303668726342e-06	3.4362991188162014e-06	2.5046342155125996e-06	0.0	2.3476932291353426e-06	1.6313733187719125e-06	2.1602657991039216e-06	1.9490546354122763e-06	1.7670529444403214e-06	2.278915795175505e-06
ACTGTAAATTCCAAGAATATTTCGTTAGTATAAAACATAAGGTTGTTAGTGT	0.0	0.0	0.0	0.0	3.890149945829662e-07	3.2110695070674353e-07	0.0	0.0	0.0	1.350166124439951e-07	2.1656162615691957e-07	1.3592714957233241e-07	2.5321286613061163e-07
CCGGAAATTACTAACAGTCTTGGTCCGTTGGAAGTCTCAAGATTTTTTGTTC	9.593826180976018e-07	2.3273905355500175e-07	0.0	6.387911006179026e-07	1.945074972914831e-07	1.2844278028269743e-07	0.0	0.0	0.0	2.0252491866599267e-07	5.4140406539229893e-08	0.0	0.0
GATCCAATCTGTAAACCTGTTCATTGAGTATAAAACATAAGGTTGTTAGTGT	0.0	9.30956214220007e-07	0.0	0.0	1.945074972914831e-07	6.422139014134872e-08	0.0	0.0	0.0	0.0	0.0	0.0	0.0
GTTCAAATAAGGAAATGATTTATGGTGTTGGAAGTCTCAAGATTTTTTGTTC	2.5583536482602716e-06	1.047325740997508e-06	1.6680400196161506e-06	1.064651834363171e-06	1.1670449837488987e-06	1.4128705831096717e-06	0.0	1.242896415424593e-06	1.4356085205192831e-06	1.7552159617719364e-06	8.662465046276783e-07	1.2686533960084358e-06	1.823132636140404e-06
CTGCCAAATGCAAACTTGGTTGTGTGGAAGCAACAGGCAAACCGATTATGTA	6.395884120650679e-06	5.003889651432538e-06	6.672160078464602e-06	3.4068858699621475e-06	2.5285974647892805e-06	3.5963978479155278e-06	4.380335796542163e-06	1.7952948222799677e-06	2.4144325117824306e-06	1.8902325742159315e-06	1.624212196176897e-06	2.265452492872207e-06	2.3295583684016273e-06
ATATCAATTAGTAACGAGATTGCTCCGAAGCAACAGGCAAACCGATTATGTA	2.2385594422277376e-06	8.145866874425062e-07	1.4297485882424148e-06	1.064651834363171e-06	7.13194156735438e-07	1.2202064126856255e-06	0.0	1.1738466145676713e-06	1.30509865501753e-06	1.4176744306619486e-06	1.515931383098437e-06	1.359271495723324e-06	1.5192771967836699e-06
GACCTAACCTTTAAGGTAGTTACTAGAGTATAAAACATAAGGTTGTTAGTGT	0.0	0.0	0.0	0.0	0.0	3.2110695070674353e-07	0.0	3.452490042846092e-07	4.567845292561355e-07	2.0252491866599267e-07	0.0	0.0	0.0
CGGTGAATCTTAAAGTAAGTTTTAATAGTATAAAACATAAGGTTGTTAGTGT	0.0	0.0	0.0	0.0	6.483583243049436e-07	7.706566816961845e-07	0.0	6.904980085692184e-07	2.61019731003506e-07	3.375415311099878e-07	4.3312325231383915e-07	4.983995484318855e-07	3.5449801258285633e-07
ACACGAAATCTTAAAAACGTTCATCGGAAGCAACAGGCAAACCGATTATGTA	3.5177362663578734e-06	3.6074553301025276e-06	5.718994352969659e-06	2.129303668726342e-06	3.2417916215247183e-06	2.5688556056539483e-06	4.380335796542163e-06	2.071494025707655e-06	2.8712170410385663e-06	3.1053820862118874e-06	2.3280374811868854e-06	2.265452492872207e-06	3.3424098329240736e-06
GGGTCAATAGGGAATGCATTTTGGTGGTACCAAGACAAAAAACTGTTATTTA	3.837530472390407e-06	4.422042017545034e-06	1.6680400196161506e-06	2.5551644024716105e-06	3.0472841242332352e-06	3.5963978479155278e-06	4.380335796542163e-06	3.7286892462737794e-06	3.980550897803466e-06	3.2403986986558827e-06	2.977722359657644e-06	3.1716334900210894e-06	2.0763455022710154e-06
CTATAAAGGCTCAAAGAAGTTTTGTTCCATGAAAGAATAATGGTTTTATAGT	0.0	1.2800647945525097e-06	1.4297485882424148e-06	1.4905125681084395e-06	1.3615524810403818e-06	1.7339775338164152e-06	0.0	6.214482077122965e-07	1.044078924014024e-06	8.776079808859682e-07	8.662465046276783e-07	1.1780352962935476e-06	9.11566318070202e-07
ACGGCAAGTTCTAAAATCATTGATCTAGTATAAAACATAAGGTTGTTAGTGT	0.0	0.0	0.0	0.0	0.0	8.990994619788819e-07	4.380335796542163e-06	1.1047968137107493e-06	1.044078924014024e-06	1.0801328995519608e-06	1.1369485373238277e-06	1.4951986452956566e-06	7.596385983918349e-07
AATAAAATCGTTAAAGAAATTTTTTGGTACCAAGACAAAAAACTGTTATTTA	0.0	5.818476338875044e-07	9.531657254949432e-07	1.4905125681084395e-06	3.890149945829662e-07	1.2202064126856255e-06	0.0	3.452490042846092e-07	5.22039462007012e-07	6.750830622199755e-08	3.7898284577460927e-07	3.624723988595531e-07	4.55783159035101e-07
GGGGGAATAGGGAAAGTTTTTGGTACTAATCAAAAGTCAAGAGACTTTAGAA	0.0	5.818476338875044e-07	2.382914313737358e-07	2.1293036687263422e-07	6.483583243049437e-08	1.2844278028269743e-07	0.0	4.1429880514153106e-07	0.0	0.0	0.0	0.0	0.0
GACGAAACACAAAAGCACGTTTTTCTGTTGGAAGTCTCAAGATTTTTTGTTC	9.593826180976018e-07	1.047325740997508e-06	2.621205745111094e-06	2.129303668726342e-06	2.139582470206314e-06	2.1835272648058563e-06	4.380335796542163e-06	2.416743029992264e-06	2.088157848028048e-06	2.2277741053259193e-06	3.140143579275334e-06	2.265452492872207e-06	2.3802009416277497e-06
ATAGAAAATTTGAATGAAGTTGGCATGTTGGAAGTCTCAAGATTTTTTGTTC	1.5989710301626697e-06	5.818476338875044e-07	9.531657254949432e-07	4.2586073374526844e-07	1.5560599783318649e-06	5.779925112721384e-07	0.0	3.452490042846092e-07	1.30509865501753e-07	3.375415311099878e-07	1.0828081307845979e-07	5.437085982893297e-07	5.064257322612233e-08
TTACTAACAGACAAGTGATTTCCGTAAGTATAAAACATAAGGTTGTTAGTGT	1.2791768241301358e-06	3.258346749770025e-06	1.191457156868679e-06	2.7680947693442446e-06	2.3989257999282915e-06	1.6697561436750665e-06	0.0	1.5190956188522805e-06	7.830591930105181e-07	7.425913684419731e-07	6.496848784707588e-07	9.514900470063268e-07	3.03855439356734e-07
GAAACAACAAGTAAGAATTTTAGAGCGTTGGAAGTCTCAAGATTTTTTGTTC	0.0	0.0	0.0	0.0	0.0	3.8532834084809225e-07	0.0	4.1429880514153106e-07	3.262746637543825e-07	2.700332248879902e-07	7.038252850099886e-07	2.7185429914466483e-07	6.583534519395903e-07
CGCCGAATTATTAAAGTTATTACTTTTAATCAAAAGTCAAGAGACTTTAGAA	0.0	0.0	0.0	0.0	0.0	0.0	0.0	0.0	3.262746637543825e-07	1.350166124439951e-07	1.624212196176897e-07	9.061809971488828e-08	5.064257322612233e-08
AATAAAATCTATAATAGTATTTACCCGAAGCAACAGGCAAACCGATTATGTA	9.593826180976018e-07	1.861912428440014e-06	1.191457156868679e-06	2.5551644024716105e-06	2.139582470206314e-06	2.3119700450885536e-06	0.0	1.5190956188522805e-06	2.4144325117824306e-06	2.9703654737678925e-06	3.898109270824553e-06	4.530904985744414e-06	4.152691004542031e-06
GTGTTAAATAATAAGAATGTTTGGCGTCCTAAAACACAAACCCCATTCTGGG	0.0	0.0	0.0	0.0	0.0	0.0	0.0	0.0	0.0	0.0	0.0	3.1716334900210894e-07	2.5321286613061163e-07
TAAAAAAATATCAATGATATTGTCCTGTTGGAAGTCTCAAGATTTTTTGTTC	0.0	0.0	0.0	0.0	0.0	0.0	0.0	4.1429880514153106e-07	4.567845292561355e-07	4.7255814355398287e-07	1.0828081307845978e-06	5.890176481467738e-07	5.570683054873456e-07
CTAGAAACATCAAAGCTAATTAAGATGTTGGAAGTCTCAAGATTTTTTGTTC	0.0	8.145866874425062e-07	1.191457156868679e-06	1.7034429349810738e-06	2.07474663777582e-06	7.064352915548358e-07	0.0	2.485792830849186e-06	1.8923930497754186e-06	2.2277741053259193e-06	2.8153011400399544e-06	2.4919977421594274e-06	2.5321286613061164e-06
TATATAACGGATAACGCAATTGAGTAGAAGCAACAGGCAAACCGATTATGTA	0.0	0.0	0.0	0.0	5.835224918744493e-07	1.0275422422615795e-06	0.0	4.833486059984529e-07	1.044078924014024e-06	9.451162871079657e-07	2.1656162615691957e-07	2.7185429914466483e-07	1.51927719678367e-07
GCATGAAAATCAAATCAAATTGGAAAGTTGGAAGTCTCAAGATTTTTTGTTC	1.9187652361952037e-06	1.7455429016625133e-06	2.1446228823636223e-06	1.2775822012358053e-06	2.07474663777582e-06	2.1835272648058563e-06	0.0	2.7619920342768736e-06	2.479687444533307e-06	1.822724267993934e-06	2.7611607335007245e-06	2.1748343931573186e-06	1.823132636140404e-06
AACACAAAGTATAATGAAGTTTTCTCGAAGCAACAGGCAAACCGATTATGTA	4.956810193504276e-06	4.305672490767533e-06	6.433868647090867e-06	3.832746603707416e-06	2.658269129650269e-06	3.2110695070674353e-06	1.7521343186168652e-05	3.1762908394184045e-06	2.61019731003506e-06	1.957740880437929e-06	2.598739513883035e-06	2.401379642444539e-06	2.5827712345322388e-06
AATCGAAGTAATAATTACATTGATGTGTTGGAAGTCTCAAGATTTTTTGTTC	2.0786623392114706e-06	1.3964343213300106e-06	1.9063314509898863e-06	1.064651834363171e-06	2.3340899674977974e-06	1.2844278028269741e-06	0.0	1.311946216281515e-06	9.13569058512271e-07	1.2826578182179535e-06	2.544599107343805e-06	1.1327262464361035e-06	2.17763064872326e-06
TCTATAAGATAAAATTTCGTTTCATGGTTGGAAGTCTCAAGATTTTTTGTTC	1.9187652361952037e-06	1.2800647945525097e-06	0.0	6.387911006179026e-07	1.231880816179393e-06	1.6697561436750665e-06	0.0	2.140543826564577e-06	2.218667713529801e-06	1.6201993493279413e-06	1.515931383098437e-06	2.5373067920168715e-06	1.823132636140404e-06
GTTCAAAACGATAATTGGATTGGCACGAAGCAACAGGCAAACCGATTATGTA	2.5583536482602716e-06	9.30956214220007e-07	4.52753719610098e-06	2.981025136216879e-06	1.03737331888791e-06	1.1559850225442768e-06	0.0	1.1738466145676713e-06	8.483141257613945e-07	6.750830622199756e-07	5.955444719315288e-07	5.890176481467738e-07	1.0128514645224465e-06
AATCGAATAAGTAAGATGTTTTAGTTGAAGCAACAGGCAAACCGATTATGTA	4.796913090488009e-06	4.189302963990032e-06	6.433868647090867e-06	5.536189538688489e-06	4.344000772843122e-06	4.110168969046318e-06	0.0	4.626336657413763e-06	4.437335427059602e-06	5.6706977226477945e-06	5.630602280079909e-06	5.4823950327507405e-06	6.0771087871346795e-06
TTATCAAACTCAAATAGTTTTTCCTGGAAGCAACAGGCAAACCGATTATGTA	0.0	1.1636952677750087e-06	7.148742941212074e-07	2.1293036687263422e-07	1.2967166486098874e-07	6.422139014134872e-08	0.0	2.7619920342768734e-07	7.178042602596416e-07	1.215149511995956e-06	8.662465046276783e-07	5.437085982893297e-07	8.609237448440796e-07
TGCGTAAACTCCAAGAATTTTGACTCAGTATAAAACATAAGGTTGTTAGTGT	0.0	8.145866874425062e-07	4.765828627474716e-07	2.1293036687263422e-07	2.593433297219775e-07	3.2110695070674353e-07	0.0	3.452490042846092e-07	2.61019731003506e-07	3.375415311099878e-07	6.496848784707588e-07	2.7185429914466483e-07	4.55783159035101e-07
CACGAAACTTACAAGAGCCTTAAGATGTTGGAAGTCTCAAGATTTTTTGTTC	1.5989710301626697e-06	1.047325740997508e-06	1.9063314509898863e-06	1.4905125681084395e-06	8.428658215964267e-07	1.1559850225442768e-06	0.0	9.666972119969058e-07	7.830591930105181e-07	1.0126245933299634e-06	1.570071789637667e-06	1.0874171965786593e-06	1.5192771967836699e-06
TTATTAACAACCAACTAATTTCGCATGTTGGAAGTCTCAAGATTTTTTGTTC	0.0	6.982171606650053e-07	1.191457156868679e-06	1.4905125681084395e-06	1.231880816179393e-06	2.055084484523159e-06	0.0	1.9333944239938117e-06	1.4356085205192831e-06	2.3627907177699146e-06	9.745273177061382e-07	1.1780352962935476e-06	9.622088912963244e-07
CGAGTAACGATAAAGTGTTTTAGCGAGTTGGAAGTCTCAAGATTTTTTGTTC	1.4390739271464027e-06	4.654781071100035e-07	1.191457156868679e-06	1.2775822012358053e-06	1.231880816179393e-06	1.4770919732510203e-06	0.0	1.311946216281515e-06	1.2398437222666536e-06	1.0126245933299634e-06	2.1656162615691957e-07	1.0421081467212152e-06	2.5321286613061163e-07
GTTTGAATGCTTAAACTGTTTAGAGCGTTGGAAGTCTCAAGATTTTTTGTTC	3.997427575406674e-06	4.422042017545034e-06	4.289245764727245e-06	3.6198162368347815e-06	4.8626874322870774e-06	6.036810673286779e-06	8.760671593084326e-06	6.214482077122965e-06	6.786513006091156e-06	5.603189416425797e-06	6.009585125854518e-06	5.391776933035852e-06	5.317470188742845e-06
CTATTAAACACAAAATTACTTTTAGAAGTATAAAACATAAGGTTGTTAGTGT	0.0	5.818476338875044e-07	0.0	4.2586073374526844e-07	1.2967166486098874e-07	4.4954973098944097e-07	0.0	1.3809960171384367e-07	6.52549327508765e-08	1.350166124439951e-07	1.0828081307845979e-07	2.7185429914466483e-07	5.064257322612233e-08
CTGATAAATGCTAAACAAATTGCTTAGAAGCAACAGGCAAACCGATTATGTA	2.7182507512765385e-06	1.6291733748850124e-06	4.765828627474716e-07	1.4905125681084395e-06	9.725374864574154e-07	1.0917636324029281e-06	0.0	1.0357470128538276e-06	9.788239912631475e-07	6.07574755997978e-07	1.3535101634807473e-06	6.79635747861662e-07	5.064257322612233e-07
AGCACAAACACCAAGACTTTTGGATGGTACCAAGACAAAAAACTGTTATTTA	0.0	0.0	0.0	0.0	0.0	0.0	0.0	0.0	3.9152959650525905e-07	6.07574755997978e-07	1.1910889438630577e-06	8.155628974339944e-07	2.5827712345322388e-06
CAACCAATCCGTAACTTCGTTTACTGGCCAAAATTGGCAACCCCATTTTACG	0.0	0.0	0.0	0.0	0.0	0.0	2.6282014779252976e-05	0.0	0.0	0.0	1.0828081307845979e-07	0.0	0.0
AAGCTAACTGAAAAGTATGTTATATGGTTGGAAGTCTCAAGATTTTTTGTTC	2.5583536482602716e-06	2.909238169437522e-06	2.382914313737358e-06	4.471537704325318e-06	2.852776626941752e-06	2.3119700450885536e-06	0.0	1.726245021423046e-06	1.827138117024542e-06	2.3627907177699146e-06	1.9490546354122763e-06	1.2233443461509916e-06	1.1647791842008137e-06
TGAGGAATACGGAAACTTGTTTTAAGAGCCGAATGGATAACTAATTTAGGTG	0.0	8.145866874425062e-07	0.0	2.1293036687263422e-07	6.483583243049437e-08	0.0	4.380335796542163e-06	0.0	0.0	0.0	1.0828081307845979e-07	0.0	5.064257322612233e-08
ATACTAAATTGTAAGAGCATTTGTTCCCATGAAAGAATAATGGTTTTATAGT	0.0	0.0	0.0	0.0	0.0	0.0	0.0	0.0	0.0	0.0	0.0	0.0	2.3802009416277497e-06
CTTCTAACAGAAAAGAGGCTTAAATGGTTGGAAGTCTCAAGATTTTTTGTTC	0.0	8.145866874425062e-07	4.765828627474716e-07	2.1293036687263422e-07	8.428658215964267e-07	5.137711211307897e-07	0.0	8.285976102830621e-07	1.044078924014024e-06	6.750830622199756e-07	7.038252850099886e-07	1.5405076951531005e-06	1.3167069038791806e-06
AAAATAATGCCTAACTGGTTTCGTGAAGTATAAAACATAAGGTTGTTAGTGT	0.0	0.0	0.0	0.0	0.0	0.0	0.0	4.1429880514153106e-07	2.61019731003506e-07	2.0252491866599267e-07	0.0	3.1716334900210894e-07	2.0257029290448933e-07
CGGCCAAATTTGAATGCCTTTGAAAACTACGAAGACGCAACCAAATTGGTTA	2.7182507512765385e-06	3.4910858033250266e-06	2.621205745111094e-06	3.4068858699621475e-06	3.2417916215247183e-06	2.9541839465020407e-06	0.0	4.004888449701466e-06	2.7407071755368132e-06	1.822724267993934e-06	2.4904587008045752e-06	2.5373067920168715e-06	2.9879118203412174e-06
ACTGTAAACTTCAAACACTTTCACGGGTACCAAGACAAAAAACTGTTATTTA	2.7182507512765385e-06	2.211021008772517e-06	7.148742941212074e-07	4.2586073374526844e-07	1.1022091513184042e-06	7.064352915548358e-07	0.0	6.904980085692184e-07	8.483141257613945e-07	6.07574755997978e-07	5.955444719315288e-07	2.7185429914466483e-07	2.0257029290448933e-07
ACTAAAACAGATAAAGCCGTTGGCTCAGTATAAAACATAAGGTTGTTAGTGT	0.0	1.047325740997508e-06	4.765828627474716e-07	2.1293036687263422e-07	5.18686659443955e-07	8.990994619788819e-07	4.380335796542163e-06	3.452490042846092e-07	5.872943947578885e-07	4.7255814355398287e-07	5.955444719315288e-07	3.1716334900210894e-07	1.51927719678367e-07
TGCGTAACAAACAACAAGGTTCATAGGAAGCAACAGGCAAACCGATTATGTA	3.0380449573090725e-06	2.792868642660021e-06	4.52753719610098e-06	3.193955503089513e-06	2.7231049620807636e-06	1.926641704240461e-06	0.0	1.9333944239938117e-06	1.044078924014024e-06	1.3501661244399512e-06	1.9490546354122763e-06	9.514900470063268e-07	2.481486088079994e-06
GAAACAATGTATAAGGGCCTTAAAGGTAATCAAAAGTCAAGAGACTTTAGAA	1.4390739271464027e-06	1.1636952677750087e-06	1.4297485882424148e-06	3.193955503089513e-06	2.463761632358786e-06	1.1559850225442768e-06	4.380335796542163e-06	1.3809960171384368e-06	1.3703535877684066e-06	1.215149511995956e-06	1.4076505700199772e-06	1.5405076951531005e-06	6.07710878713468e-07
CAGTAAAGCTAGAATGTTGTTCGTTGGAAGCAACAGGCAAACCGATTATGTA	1.5989710301626697e-06	8.145866874425062e-07	1.9063314509898863e-06	8.517214674905369e-07	1.8802391404843367e-06	2.055084484523159e-06	0.0	1.242896415424593e-06	2.1534127807789245e-06	1.4851827368839463e-06	1.1369485373238277e-06	1.5405076951531005e-06	1.063494037748569e-06
TAGCTAAACGTTAAAGTGATTGATGTGCCAAAATTGGCAACCCCATTTTACG	0.0	0.0	1.4297485882424148e-06	0.0	0.0	0.0	0.0	0.0	0.0	0.0	5.4140406539229893e-08	0.0	0.0
ATATCAAGTTATAAGTAACTTCGCTTGAAGCAACAGGCAAACCGATTATGTA	4.157324678422941e-06	2.094651481995016e-06	2.382914313737358e-06	2.129303668726342e-06	2.658269129650269e-06	3.1468481169260867e-06	4.380335796542163e-06	1.5881454197092023e-06	2.0229029152771714e-06	1.6877076555499388e-06	1.8407738223338165e-06	1.2233443461509916e-06	1.823132636140404e-06
CGGAAAACATAAAAGGGAATTATCGTAGTATAAAACATAAGGTTGTTAGTGT	0.0	6.982171606650053e-07	2.382914313737358e-07	4.2586073374526844e-07	1.231880816179393e-06	1.4128705831096717e-06	0.0	8.976474111399839e-07	6.52549327508765e-07	1.1476412057739585e-06	9.203869111669082e-07	6.79635747861662e-07	4.55783159035101e-07
TTCTGAATTCACAAGGCCTTTCCGAGGAAGCAACAGGCAAACCGATTATGTA	9.593826180976018e-07	1.047325740997508e-06	2.1446228823636223e-06	6.387911006179026e-07	2.593433297219775e-07	9.633208521202306e-07	0.0	1.311946216281515e-06	3.9152959650525905e-07	1.215149511995956e-06	1.028667724245368e-06	6.343266980042179e-07	1.1141366109746913e-06
GAACGAAATTCAAAGAAGATTTCAATGAAGCAACAGGCAAACCGATTATGTA	7.994855150813349e-07	1.7455429016625133e-06	1.6680400196161506e-06	2.129303668726342e-06	1.1022091513184042e-06	1.6055347535337177e-06	0.0	5.523984068553747e-07	7.830591930105181e-07	5.400664497759804e-07	4.872636588530691e-07	6.343266980042179e-07	5.064257322612233e-07
AATTGAAATACGAAGAGGCTTAGGATGAAGCAACAGGCAAACCGATTATGTA	1.2791768241301358e-06	1.1636952677750087e-06	0.0	6.387911006179026e-07	0.0	8.990994619788819e-07	0.0	1.1738466145676713e-06	5.872943947578885e-07	1.1476412057739585e-06	7.579656915492185e-07	9.061809971488828e-07	4.55783159035101e-07
CCGAAAATAACGAAAAGCATTTTTGAGAAGCAACAGGCAAACCGATTATGTA	0.0	0.0	0.0	0.0	0.0	0.0	0.0	3.452490042846092e-07	2.61019731003506e-07	3.375415311099878e-07	2.1656162615691957e-07	4.530904985744414e-08	1.0128514645224467e-07
ATTACAAAATGAAATACTCTTATAGCGAAGCAACAGGCAAACCGATTATGTA	1.5989710301626697e-06	1.2800647945525097e-06	1.191457156868679e-06	1.4905125681084395e-06	2.139582470206314e-06	1.7339775338164152e-06	0.0	2.2786434282784207e-06	3.262746637543825e-06	3.7129568422098653e-06	3.464986018510713e-06	2.899779190876425e-06	4.304618724220398e-06
TGGAAAACAGGGAAAAGTTTTCTTCTGTTGGAAGTCTCAAGATTTTTTGTTC	1.5989710301626697e-06	2.4437600623275184e-06	2.621205745111094e-06	2.981025136216879e-06	4.214329107982134e-06	3.724840628198225e-06	0.0	4.557286856556841e-06	3.0017269065403193e-06	2.7003322488799024e-06	3.194283985814564e-06	2.8544701410189807e-06	2.126988075497138e-06
ACGGTAACGAACAACTAACTTTGATGAGTATAAAACATAAGGTTGTTAGTGT	0.0	0.0	0.0	0.0	0.0	3.8532834084809225e-07	0.0	6.904980085692183e-08	6.52549327508765e-08	0.0	0.0	0.0	0.0
ACCGCAAGATCAAACCTACTTTGACTGTACCAAGACAAAAAACTGTTATTTA	1.5989710301626697e-06	1.2800647945525097e-06	7.148742941212074e-07	4.2586073374526844e-07	6.483583243049436e-07	6.422139014134871e-07	4.380335796542163e-06	6.904980085692184e-07	2.61019731003506e-07	3.375415311099878e-07	1.0828081307845979e-07	4.077814487169972e-07	3.03855439356734e-07
TACAAAAACCTCAACCTTCTTTTGAAAGTATAAAACATAAGGTTGTTAGTGT	0.0	0.0	0.0	0.0	0.0	0.0	0.0	3.452490042846092e-07	1.9576479825262952e-07	6.750830622199755e-08	1.0828081307845979e-07	4.530904985744414e-08	1.51927719678367e-07
AGACCAACATGAAAGACGTTTAGAGTAGCCGAATGGATAACTAATTTAGGTG	0.0	0.0	0.0	0.0	0.0	0.0	0.0	0.0	0.0	0.0	3.248424392353794e-07	0.0	5.064257322612233e-08
TATGCAAGCATCAACAGCGTTTAAACTAATCAAAAGTCAAGAGACTTTAGAA	0.0	0.0	0.0	0.0	3.890149945829662e-07	5.137711211307897e-07	0.0	1.0357470128538276e-06	1.30509865501753e-06	9.451162871079657e-07	5.955444719315288e-07	4.983995484318855e-07	6.583534519395903e-07
TTTAGAAATTAAAACCGACTTTGTGTGTTGGAAGTCTCAAGATTTTTTGTTC	0.0	0.0	0.0	1.064651834363171e-06	6.483583243049436e-07	1.2202064126856255e-06	0.0	9.666972119969058e-07	9.13569058512271e-07	6.750830622199756e-07	3.7898284577460927e-07	9.061809971488828e-07	9.11566318070202e-07
GGTCGAAGCGGGAAGAGTATTGGCCGCCATGAAAGAATAATGGTTTTATAGT	5.596398605569344e-06	5.2366287049875395e-06	3.8126629019797727e-06	3.6198162368347815e-06	3.1121199566637297e-06	2.7615197760779947e-06	0.0	4.350137453986076e-06	2.218667713529801e-06	3.84797345465386e-06	3.464986018510713e-06	3.3981787393083102e-06	3.0385543935673398e-06
TCTCTAAGTTTCAACGAGTTTGATCAGTACCAAGACAAAAAACTGTTATTTA	0.0	1.047325740997508e-06	2.382914313737358e-07	4.2586073374526844e-07	2.593433297219775e-07	1.2844278028269743e-07	0.0	4.1429880514153106e-07	4.567845292561355e-07	1.350166124439951e-07	1.624212196176897e-07	4.530904985744414e-08	0.0
ACACTAAACTAAAATGTATTTGGGGCGAAGCAACAGGCAAACCGATTATGTA	1.1192797211138688e-06	9.30956214220007e-07	0.0	1.064651834363171e-06	5.835224918744493e-07	3.8532834084809225e-07	0.0	5.523984068553747e-07	1.30509865501753e-07	6.07574755997978e-07	6.496848784707588e-07	4.077814487169972e-07	2.5321286613061163e-07
TTCAGAAATACTAAATTGTTTCAAGTGTTGGAAGTCTCAAGATTTTTTGTTC	2.3984565452440046e-06	1.2800647945525097e-06	2.382914313737358e-06	1.916373301853708e-06	3.371463286385707e-06	3.7890620183395737e-06	0.0	2.7619920342768736e-06	2.6754522427859367e-06	1.822724267993934e-06	2.4363182942653453e-06	2.899779190876425e-06	2.430843514853872e-06
AATGGAAGCCTGAAAGGGTTTCCACGGTTGGAAGTCTCAAGATTTTTTGTTC	1.4390739271464027e-06	1.3964343213300106e-06	2.1446228823636223e-06	6.387911006179026e-07	1.1670449837488987e-06	1.0917636324029281e-06	0.0	1.3809960171384368e-06	1.5661183860210362e-06	1.1476412057739585e-06	1.7324930092553566e-06	1.948289143870098e-06	1.5699197700097923e-06
CTTACAAATTTAAAGCTACTTCTAAAGAAGCAACAGGCAAACCGATTATGTA	0.0	1.978281955217515e-06	1.4297485882424148e-06	1.916373301853708e-06	1.945074972914831e-06	1.1559850225442768e-06	0.0	1.5881454197092023e-06	2.1534127807789245e-06	1.822724267993934e-06	1.9490546354122763e-06	2.220143443014763e-06	2.278915795175505e-06
AATGCAACATGTAAGAGTATTATAGAGAAGCAACAGGCAAACCGATTATGTA	4.157324678422941e-06	3.258346749770025e-06	2.8594971764848296e-06	3.193955503089513e-06	5.057194929578561e-06	3.7890620183395737e-06	0.0	3.1072410385614826e-06	2.4144325117824306e-06	2.430299023991912e-06	2.0031950419515063e-06	2.945088240733869e-06	1.823132636140404e-06
GGCGTAATACGCAATGCTGTTAACTTGCCAAAATTGGCAACCCCATTTTACG	0.0	0.0	0.0	0.0	0.0	0.0	2.6282014779252976e-05	0.0	0.0	0.0	0.0	0.0	0.0
ACAGCAACTAAGAAGTTTTTTCACAATCCTAAAACACAAACCCCATTCTGGG	0.0	0.0	0.0	0.0	0.0	0.0	0.0	0.0	0.0	0.0	0.0	0.0	3.03855439356734e-07
CTGTTAATCGTTAACTGCGTTAACTGGTTGGAAGTCTCAAGATTTTTTGTTC	0.0	1.2800647945525097e-06	9.531657254949432e-07	8.517214674905369e-07	1.2967166486098874e-07	3.8532834084809225e-07	0.0	0.0	0.0	6.750830622199755e-08	0.0	0.0	0.0
CTACGAACTACGAAATGCCTTGTTTCGAAGCAACAGGCAAACCGATTATGTA	1.5989710301626697e-06	6.982171606650053e-07	2.382914313737358e-07	8.517214674905369e-07	5.835224918744493e-07	5.137711211307897e-07	0.0	5.523984068553747e-07	1.30509865501753e-07	2.0252491866599267e-07	0.0	9.061809971488828e-08	5.064257322612233e-08
AACCTAACAAACAAAGAACTTCGCAGGTTGGAAGTCTCAAGATTTTTTGTTC	0.0	0.0	0.0	0.0	3.241791621524718e-07	6.422139014134872e-08	0.0	2.0714940257076553e-07	3.262746637543825e-07	2.0252491866599267e-07	2.1656162615691957e-07	2.265452492872207e-07	1.51927719678367e-07
AGACTAACAATGAACGCGATTAAAGTGTACGAACTAAAAATTATATTTGCCA	0.0	5.818476338875044e-07	4.765828627474716e-07	0.0	0.0	0.0	1.3141007389626488e-05	6.904980085692183e-08	1.30509865501753e-07	2.0252491866599267e-07	1.0828081307845979e-07	1.3592714957233241e-07	5.064257322612233e-08
TGTAGAAACTGGAACCTTCTTTAGGGTAATCAAAAGTCAAGAGACTTTAGAA	0.0	0.0	0.0	0.0	4.5385082701346056e-07	3.2110695070674353e-07	0.0	6.214482077122965e-07	3.262746637543825e-07	3.375415311099878e-07	5.414040653922989e-07	3.624723988595531e-07	2.5321286613061163e-07
AACCAAATTCCAAAGCCCGTTTACTTTCCCTAAGAGTAAACCAAGTTGTATC	1.5989710301626697e-06	4.654781071100035e-07	7.148742941212074e-07	8.517214674905369e-07	7.780299891659324e-07	1.7981989239577639e-06	0.0	1.0357470128538276e-06	1.30509865501753e-06	1.0126245933299634e-06	7.579656915492185e-07	6.79635747861662e-07	3.5449801258285633e-07
GAGAGAACAGTCAACTTGTTTCGCCCAGTATAAAACATAAGGTTGTTAGTGT	0.0	6.982171606650053e-07	7.148742941212074e-07	0.0	2.593433297219775e-07	1.2844278028269743e-07	0.0	0.0	0.0	0.0	0.0	0.0	0.0
AACAGAATACCGAAGCTCGTTAGGCTGTTGGAAGTCTCAAGATTTTTTGTTC	0.0	6.982171606650053e-07	4.765828627474716e-07	4.2586073374526844e-07	1.2967166486098874e-07	1.2844278028269743e-07	0.0	2.0714940257076553e-07	3.262746637543825e-07	3.375415311099878e-07	5.414040653922989e-07	8.608719472914386e-07	1.7724900629142816e-06
ATCACAAACCTTAAGAGCATTGCGATGTTGGAAGTCTCAAGATTTTTTGTTC	1.7588681331789367e-06	1.3964343213300106e-06	2.382914313737358e-06	1.4905125681084395e-06	1.750567475623348e-06	1.348649192968323e-06	0.0	9.666972119969058e-07	1.8923930497754186e-06	1.7552159617719364e-06	2.598739513883035e-06	1.8123619942977655e-06	1.5699197700097923e-06
AGCTAAACCTATAAGCCTATTTTGGAGTTGGAAGTCTCAAGATTTTTTGTTC	2.0786623392114706e-06	2.211021008772517e-06	2.621205745111094e-06	4.04567697058005e-06	3.2417916215247183e-06	3.7890620183395737e-06	4.380335796542163e-06	5.109685263412216e-06	3.850041032301714e-06	5.400664497759805e-06	4.439513336216851e-06	4.304359736457193e-06	5.266827615516722e-06
AGCGGAACAGGTAATGTAATTTACGTTCCCTAAGAGTAAACCAAGTTGTATC	1.2791768241301358e-06	1.2800647945525097e-06	2.1446228823636223e-06	6.387911006179026e-07	1.1670449837488987e-06	1.2844278028269741e-06	0.0	1.311946216281515e-06	1.044078924014024e-06	1.957740880437929e-06	2.3821778877261154e-06	2.62792489173176e-06	2.17763064872326e-06
CCTCCAATCATTAATTGTCTTGTGGTGTTGGAAGTCTCAAGATTTTTTGTTC	9.593826180976018e-07	5.818476338875044e-07	9.531657254949432e-07	1.064651834363171e-06	2.593433297219775e-07	5.779925112721384e-07	0.0	2.0714940257076553e-07	7.178042602596416e-07	2.0252491866599267e-07	1.624212196176897e-07	1.8123619942977655e-07	3.5449801258285633e-07
AACCAAAATACTCAATATACTTTCCTGTTGGAAGTCTCAAGATTTTTTGTTC	0.0	0.0	0.0	0.0	0.0	0.0	0.0	6.214482077122965e-07	1.9576479825262952e-07	4.0504983733198533e-07	5.955444719315288e-07	1.8123619942977655e-07	3.03855439356734e-07
TGTAAAAAAAGCAAGTAAGTTTGTTGTAATCAAAAGTCAAGAGACTTTAGAA	0.0	0.0	0.0	0.0	0.0	5.137711211307897e-07	0.0	5.523984068553747e-07	4.567845292561355e-07	2.0252491866599267e-07	4.3312325231383915e-07	6.79635747861662e-07	5.064257322612233e-07
GTCTAAAGAAAAAATCCATTTGCTAGTAATCAAAAGTCAAGAGACTTTAGAA	7.994855150813349e-07	4.654781071100035e-07	4.765828627474716e-07	0.0	1.1022091513184042e-06	7.064352915548358e-07	0.0	6.214482077122965e-07	1.30509865501753e-06	6.750830622199756e-07	6.496848784707588e-07	5.437085982893297e-07	5.570683054873456e-07
ATCGAAAATCGAAATACAATTAGAGGAGTATAAAACATAAGGTTGTTAGTGT	1.5989710301626697e-06	1.1636952677750087e-06	0.0	0.0	0.0	0.0	0.0	0.0	0.0	0.0	0.0	0.0	0.0
GCACCAAGCGGTAAACGTGTTGATTATTTAGAAAAATCAACAATTTTAATTG	3.0380449573090725e-06	2.211021008772517e-06	0.0	0.0	0.0	0.0	0.0	0.0	0.0	0.0	0.0	0.0	0.0
ATTGTAACCAAAAAGAAGTTTAGATGGAAGCAACAGGCAAACCGATTATGTA	0.0	0.0	0.0	0.0	0.0	4.4954973098944097e-07	0.0	1.3809960171384367e-07	6.52549327508765e-08	1.350166124439951e-07	0.0	4.530904985744414e-08	0.0
AAGCGAAATTAGAAACCTATTGGGCGGTTGGAAGTCTCAAGATTTTTTGTTC	7.515163841764547e-06	4.887520124655037e-06	5.480702921595924e-06	8.517214674905368e-06	8.558329880825256e-06	7.257017085972404e-06	0.0	7.940727098546011e-06	9.461965248877094e-06	9.991229320855638e-06	7.958639761266794e-06	7.475993226478282e-06	6.73546223907427e-06
TTGACAATCCAAAACTGTCTTGCTCTTAATCAAAAGTCAAGAGACTTTAGAA	0.0	0.0	0.0	0.0	3.890149945829662e-07	7.706566816961845e-07	0.0	4.833486059984529e-07	1.30509865501753e-07	6.07574755997978e-07	4.3312325231383915e-07	6.343266980042179e-07	4.0514058580897866e-07
GGCGAAACAGGGAAAGGACTTGGCGGAGTATAAAACATAAGGTTGTTAGTGT	2.3984565452440046e-06	1.7455429016625133e-06	1.4297485882424148e-06	8.517214674905369e-07	1.3615524810403818e-06	2.3119700450885536e-06	0.0	8.976474111399839e-07	5.22039462007012e-07	8.100996746639707e-07	7.038252850099886e-07	1.0421081467212152e-06	3.03855439356734e-07
AAGGTAAATGCAAAGCGCGTTTGCGGGTACGAACTAAAAATTATATTTGCCA	0.0	0.0	1.191457156868679e-06	0.0	0.0	0.0	1.7521343186168652e-05	0.0	0.0	6.750830622199755e-08	1.624212196176897e-07	0.0	1.0128514645224467e-07
CAGAGAAATTGGAATGGGCTTGAGTTCCATGAAAGAATAATGGTTTTATAGT	1.2791768241301358e-06	9.30956214220007e-07	0.0	2.1293036687263422e-07	1.231880816179393e-06	1.0917636324029281e-06	0.0	4.833486059984529e-07	5.22039462007012e-07	6.07574755997978e-07	3.7898284577460927e-07	7.249447977191062e-07	4.0514058580897866e-07
TTCATAACACCTAAAATCATTACAATCCATGAAAGAATAATGGTTTTATAGT	0.0	0.0	0.0	0.0	0.0	5.137711211307897e-07	0.0	1.3809960171384367e-07	1.9576479825262952e-07	2.0252491866599267e-07	1.0828081307845979e-07	0.0	5.064257322612233e-08
CACGAAACCCGGAACGTGTTTAAGGCAGTATAAAACATAAGGTTGTTAGTGT	0.0	8.145866874425062e-07	0.0	0.0	6.483583243049437e-08	0.0	0.0	0.0	0.0	0.0	0.0	0.0	0.0
GAACTAATACTTAAGCACATTTCCTCGCCAAAATTGGCAACCCCATTTTACG	0.0	6.982171606650053e-07	1.6680400196161506e-06	0.0	0.0	0.0	0.0	1.3809960171384367e-07	0.0	0.0	5.4140406539229893e-08	0.0	1.51927719678367e-07
AATTCAATCTTGAAAAATGTTAATTCTAATCAAAAGTCAAGAGACTTTAGAA	9.593826180976018e-07	3.4910858033250264e-07	7.148742941212074e-07	6.387911006179026e-07	2.593433297219775e-07	6.422139014134872e-08	0.0	2.0714940257076553e-07	2.61019731003506e-07	6.750830622199755e-08	1.624212196176897e-07	4.983995484318855e-07	1.0128514645224467e-07
GCAAGAAATAAGTTCCTTGATAACTTGTTGGAAGTCTCAAGATTTTTTGTTC	0.0	0.0	0.0	0.0	0.0	3.2110695070674353e-07	0.0	6.904980085692183e-08	6.52549327508765e-08	2.0252491866599267e-07	0.0	0.0	5.064257322612233e-08
AACTTAAAAGGAAACATATTTGATTCTCCCTAAGAGTAAACCAAGTTGTATC	2.0786623392114706e-06	2.3273905355500175e-06	1.9063314509898863e-06	1.7034429349810738e-06	1.6857316431928534e-06	1.7981989239577639e-06	0.0	1.3809960171384368e-06	9.13569058512271e-07	8.100996746639707e-07	1.4076505700199772e-06	1.0874171965786593e-06	1.0128514645224465e-06
TTCAAAATCATAAACTTCGTTAGATGGAAGCAACAGGCAAACCGATTATGTA	1.1192797211138688e-06	8.145866874425062e-07	9.531657254949432e-07	8.517214674905369e-07	9.077016540269211e-07	9.633208521202306e-07	0.0	1.0357470128538276e-06	9.13569058512271e-07	6.07574755997978e-07	1.4076505700199772e-06	1.0874171965786593e-06	1.5192771967836699e-06
TGGAAAATATCAAACGGCTTTACATTGTTGGAAGTCTCAAGATTTTTTGTTC	9.593826180976018e-07	9.30956214220007e-07	7.148742941212074e-07	4.2586073374526844e-07	1.2967166486098874e-07	1.2844278028269743e-07	0.0	4.833486059984529e-07	0.0	1.350166124439951e-07	5.4140406539229893e-08	4.530904985744414e-08	2.5321286613061163e-07
AAGCAAAACGCCAATGGAGTTTGATTTAATCAAAAGTCAAGAGACTTTAGAA	0.0	0.0	0.0	0.0	4.5385082701346056e-07	7.064352915548358e-07	0.0	2.7619920342768734e-07	4.567845292561355e-07	5.400664497759804e-07	7.038252850099886e-07	2.7185429914466483e-07	1.51927719678367e-07
CTCTCAAAAAGGAATTCCATTTAAATGTTGGAAGTCTCAAGATTTTTTGTTC	1.2791768241301358e-06	2.4437600623275184e-06	9.531657254949432e-07	3.193955503089513e-06	1.426388313470876e-06	1.7981989239577639e-06	0.0	2.2786434282784207e-06	2.218667713529801e-06	1.4176744306619486e-06	1.7866334157945865e-06	1.8576710441552097e-06	1.4179920503314253e-06
CTCGGAAGGGGGAATCAGGTTCGGAATAATCAAAAGTCAAGAGACTTTAGAA	0.0	5.818476338875044e-07	2.382914313737358e-07	4.2586073374526844e-07	5.18686659443955e-07	5.779925112721384e-07	0.0	7.595478094261403e-07	6.52549327508765e-07	4.0504983733198533e-07	5.414040653922989e-07	8.155628974339944e-07	3.5449801258285633e-07
CATGCAATAATCAATAAGCTTAACACTCCCTAAGAGTAAACCAAGTTGTATC	0.0	0.0	1.191457156868679e-06	8.517214674905369e-07	0.0	3.8532834084809225e-07	0.0	7.595478094261403e-07	0.0	2.0252491866599267e-07	2.1656162615691957e-07	4.530904985744414e-08	2.5321286613061163e-07
GGAGGAACACACAATAGTATTTCTATTAATCAAAAGTCAAGAGACTTTAGAA	7.994855150813349e-07	1.978281955217515e-06	1.191457156868679e-06	2.129303668726342e-06	1.6857316431928534e-06	3.724840628198225e-06	0.0	2.140543826564577e-06	2.218667713529801e-06	1.7552159617719364e-06	2.2197566681084256e-06	1.993598193727542e-06	2.430843514853872e-06
ATAATAAGTGGGAATCCAATTGATTCGTTGGAAGTCTCAAGATTTTTTGTTC	7.994855150813349e-07	6.982171606650053e-07	9.531657254949432e-07	8.517214674905369e-07	5.835224918744493e-07	5.137711211307897e-07	0.0	3.452490042846092e-07	6.52549327508765e-07	3.375415311099878e-07	1.624212196176897e-07	2.7185429914466483e-07	5.064257322612233e-08
AGCTCAATGAATAATTATTTTATTCAAGTATAAAACATAAGGTTGTTAGTGT	0.0	0.0	0.0	0.0	0.0	0.0	0.0	0.0	3.9152959650525905e-07	6.750830622199755e-08	2.7070203269614945e-07	9.061809971488828e-08	3.03855439356734e-07
TCAAGAAAACTAAAGGTCATTGTATTGTTGGAAGTCTCAAGATTTTTTGTTC	5.27660439953681e-06	5.3529982317650404e-06	1.9063314509898863e-06	4.258607337452684e-06	4.797851599856583e-06	5.779925112721384e-06	8.760671593084326e-06	4.833486059984528e-06	3.7195311667999607e-06	4.118006679541851e-06	4.547794149295311e-06	6.071412680897515e-06	6.178393933586924e-06
GCGAGAACGTGGAATCGGGTTGCTGGGAAGCAACAGGCAAACCGATTATGTA	2.2385594422277376e-06	2.094651481995016e-06	3.8126629019797727e-06	3.193955503089513e-06	1.426388313470876e-06	2.055084484523159e-06	0.0	8.285976102830621e-07	1.4356085205192831e-06	6.750830622199756e-07	8.662465046276783e-07	7.249447977191062e-07	7.089960251657127e-07
CTCCTAATTCCTAATAGCTTTTTATGAGTATAAAACATAAGGTTGTTAGTGT	0.0	1.2800647945525097e-06	0.0	1.064651834363171e-06	6.483583243049437e-08	4.4954973098944097e-07	0.0	2.0714940257076553e-07	4.567845292561355e-07	8.100996746639707e-07	5.955444719315288e-07	9.514900470063268e-07	4.0514058580897866e-07
CATTTAAAATTGAACGATATTGAACGGTTGGAAGTCTCAAGATTTTTTGTTC	7.994855150813349e-07	9.30956214220007e-07	1.4297485882424148e-06	6.387911006179026e-07	5.18686659443955e-07	1.2202064126856255e-06	0.0	1.0357470128538276e-06	7.178042602596416e-07	1.215149511995956e-06	9.203869111669082e-07	9.96799096863771e-07	1.063494037748569e-06
AAGCTAAAATGTAAGCTTGTTCTGGGGTACCAAGACAAAAAACTGTTATTTA	7.994855150813349e-07	9.30956214220007e-07	0.0	2.1293036687263422e-07	6.483583243049437e-08	1.2844278028269743e-07	0.0	0.0	0.0	0.0	0.0	0.0	0.0
ATACCAAATAGGAATCAGCTTCAGCTAGTATAAAACATAAGGTTGTTAGTGT	9.593826180976018e-07	1.861912428440014e-06	1.191457156868679e-06	4.2586073374526844e-07	1.2967166486098873e-06	7.064352915548358e-07	0.0	7.595478094261403e-07	7.178042602596416e-07	6.07574755997978e-07	3.248424392353794e-07	3.1716334900210894e-07	1.0128514645224465e-06
GGATGAATCACCAAGGGTCTTGGTGTGTTGGAAGTCTCAAGATTTTTTGTTC	1.1192797211138688e-06	5.818476338875044e-07	2.382914313737358e-07	0.0	5.18686659443955e-07	7.064352915548358e-07	0.0	1.242896415424593e-06	9.788239912631475e-07	1.0126245933299634e-06	3.248424392353794e-07	9.96799096863771e-07	7.089960251657127e-07
GAACGAAAATTTAACGTTGTTTTATACTACGAAGACGCAACCAAATTGGTTA	4.637015987471742e-06	3.95656391043503e-06	4.765828627474716e-06	3.832746603707416e-06	4.538508270134606e-06	4.238611749329015e-06	4.380335796542163e-06	2.416743029992264e-06	2.349177579031554e-06	2.295282411547917e-06	1.624212196176897e-06	1.1327262464361035e-06	1.4686346235575475e-06
TGATTAACGAGGAAGTATATTATTTTGTTGGAAGTCTCAAGATTTTTTGTTC	1.4390739271464027e-06	9.30956214220007e-07	2.382914313737358e-07	2.981025136216879e-06	1.945074972914831e-06	2.247748654947205e-06	0.0	1.1738466145676713e-06	1.5008634532701597e-06	1.1476412057739585e-06	1.7866334157945865e-06	2.265452492872207e-06	1.4686346235575475e-06
CTCGTAAATTATAATTGACTTGCTATCTACGAAGACGCAACCAAATTGGTTA	1.1192797211138687e-05	1.1055105043862584e-05	1.0961405843191848e-05	1.5543916781702298e-05	1.1022091513184042e-05	1.1880957176149511e-05	0.0	8.907424310542917e-06	1.1028083634898129e-05	1.1206378832851594e-05	8.229341793962945e-06	8.699337572629275e-06	5.773253347777946e-06
CCTGTAAGAGCTAAGGGGCTTTTTGTAGTATAAAACATAAGGTTGTTAGTGT	0.0	0.0	0.0	0.0	0.0	7.064352915548358e-07	0.0	3.452490042846092e-07	2.61019731003506e-07	6.07574755997978e-07	4.872636588530691e-07	1.3592714957233241e-07	0.0
CTTACAATGGTCAAGAACATTCTGCAGTACCAAGACAAAAAACTGTTATTTA	1.1192797211138688e-06	1.2800647945525097e-06	9.531657254949432e-07	6.387911006179026e-07	1.03737331888791e-06	5.137711211307897e-07	0.0	5.523984068553747e-07	1.9576479825262952e-07	2.0252491866599267e-07	0.0	0.0	0.0
TCCACAAAGCTGAATCAATTTTAGAGCGTGCAAGTGATAATAATATTTTACG	0.0	0.0	0.0	0.0	0.0	0.0	0.0	0.0	0.0	4.0504983733198533e-07	0.0	0.0	0.0
TCCATAAAAGGTAAGATTGTTAAAGCGCCAAAATTGGCAACCCCATTTTACG	0.0	5.818476338875044e-07	4.765828627474716e-07	0.0	0.0	0.0	4.380335796542163e-06	0.0	6.52549327508765e-08	0.0	1.0828081307845979e-07	0.0	5.064257322612233e-08
CCGTTAAGAGATAACGGGCTTGTCCTGAAGCAACAGGCAAACCGATTATGTA	0.0	0.0	0.0	0.0	6.483583243049436e-07	1.9266417042404613e-07	0.0	5.523984068553747e-07	3.9152959650525905e-07	2.700332248879902e-07	1.0828081307845979e-07	3.1716334900210894e-07	2.0257029290448933e-07
TAACCAATCACTAACCTTATTGTTTTGTTGGAAGTCTCAAGATTTTTTGTTC	0.0	0.0	0.0	0.0	0.0	0.0	0.0	0.0	0.0	0.0	0.0	0.0	4.0514058580897866e-07
CTGTCAATTTTGAAAGGATTTTCGGTGTTGGAAGTCTCAAGATTTTTTGTTC	7.994855150813349e-07	1.978281955217515e-06	5.0041200588484515e-06	2.3422340355989765e-06	2.593433297219775e-07	0.0	0.0	1.3809960171384368e-06	1.2398437222666536e-06	1.1476412057739585e-06	1.515931383098437e-06	1.3592714957233241e-07	3.03855439356734e-07
CATATAAATCATAAGCATGTTTTGTTTAATCAAAAGTCAAGAGACTTTAGAA	4.637015987471742e-06	5.003889651432538e-06	5.480702921595924e-06	5.536189538688489e-06	4.084657443121145e-06	6.679024574700266e-06	4.380335796542163e-06	4.764436259127607e-06	4.633100225312232e-06	4.320531598207843e-06	3.7898284577460928e-06	5.301158833320964e-06	2.2282732219493826e-06
CCGAGAACAAGGAAACCACTTGAACCTCCCTAAGAGTAAACCAAGTTGTATC	3.837530472390407e-06	2.3273905355500175e-06	3.0977886078585654e-06	2.129303668726342e-06	2.0099108053453253e-06	3.5963978479155278e-06	0.0	3.9358386488445445e-06	3.523766368547331e-06	5.063122966649817e-06	4.114670896981472e-06	3.5341058888806427e-06	3.646265272280808e-06
ACATTAAAATGAAACGTTTTTTTACTTAATCAAAAGTCAAGAGACTTTAGAA	0.0	0.0	0.0	0.0	0.0	0.0	0.0	0.0	0.0	0.0	0.0	0.0	4.0514058580897866e-07
TATGCAAATATTAAGCACTTTTATAAAGTATAAAACATAAGGTTGTTAGTGT	1.2791768241301358e-06	1.978281955217515e-06	4.765828627474716e-07	1.064651834363171e-06	5.18686659443955e-07	6.422139014134871e-07	0.0	4.1429880514153106e-07	4.567845292561355e-07	4.0504983733198533e-07	2.7070203269614945e-07	2.265452492872207e-07	1.0128514645224467e-07
CATGAAATAGGGAAATGTGTTTGCGTTAATCAAAAGTCAAGAGACTTTAGAA	1.1192797211138688e-06	6.982171606650053e-07	1.191457156868679e-06	4.2586073374526844e-07	1.03737331888791e-06	6.422139014134871e-07	0.0	2.0714940257076553e-07	4.567845292561355e-07	4.7255814355398287e-07	5.414040653922989e-07	3.1716334900210894e-07	5.570683054873456e-07
TGTCTAACCTATAATTAGCTTTATCTTCAAAAAAACACAATTTCGTTGGGTA	0.0	0.0	0.0	0.0	0.0	0.0	0.0	0.0	0.0	3.375415311099878e-07	0.0	0.0	0.0
AAGGGAAAGCTCAACCGACTTCGGGAGTACCAAGACAAAAAACTGTTATTTA	7.994855150813349e-07	1.861912428440014e-06	1.9063314509898863e-06	1.2775822012358053e-06	1.6208958107623591e-06	1.99086309438181e-06	0.0	1.8643446231368897e-06	2.8712170410385663e-06	4.388039904429841e-06	3.194283985814564e-06	4.576214035601858e-06	3.646265272280808e-06
TCGCCAAAAAGTAAAAGTTTTGAATTGAAGCAACAGGCAAACCGATTATGTA	1.7588681331789367e-06	1.7455429016625133e-06	4.765828627474716e-07	1.4905125681084395e-06	9.077016540269211e-07	7.706566816961845e-07	0.0	6.904980085692184e-07	1.2398437222666536e-06	6.750830622199756e-07	2.7070203269614945e-07	5.890176481467738e-07	3.5449801258285633e-07
TCCACAACTCAGAAACCACTTATGAACAGATAAATAACAAATCAATTTACTC	1.7588681331789367e-06	8.145866874425062e-07	2.382914313737358e-07	2.1293036687263422e-07	0.0	0.0	0.0	0.0	0.0	0.0	0.0	0.0	0.0
TCGTCAACCGTAAACCACATTCGCTATAATCAAAAGTCAAGAGACTTTAGAA	3.0380449573090725e-06	3.6074553301025276e-06	1.4297485882424148e-06	1.2775822012358053e-06	3.0472841242332352e-06	4.110168969046318e-06	0.0	2.6929422334199516e-06	3.850041032301714e-06	3.510431923543873e-06	3.898109270824553e-06	3.8059601880253073e-06	3.544980125828563e-06
CCTAAAAAATACAACTCACTTTCTTGGTTGGAAGTCTCAAGATTTTTTGTTC	1.1192797211138688e-06	3.4910858033250264e-07	2.382914313737358e-07	6.387911006179026e-07	7.780299891659324e-07	1.0917636324029281e-06	0.0	1.726245021423046e-06	1.044078924014024e-06	9.451162871079657e-07	1.0828081307845978e-06	9.061809971488828e-07	1.2660643306530582e-06
AAACTAACGTTTAACAATGTTAGAACTAATCAAAAGTCAAGAGACTTTAGAA	0.0	5.818476338875044e-07	9.531657254949432e-07	4.2586073374526844e-07	1.8154033080538422e-06	9.633208521202306e-07	0.0	7.595478094261403e-07	4.567845292561355e-07	3.375415311099878e-07	3.7898284577460927e-07	0.0	2.0257029290448933e-07
CTGGAAATGTATAACGAGGTTCATACGAAGCAACAGGCAAACCGATTATGTA	0.0	1.6291733748850124e-06	7.148742941212074e-07	2.1293036687263422e-07	7.780299891659324e-07	1.2844278028269741e-06	0.0	1.5190956188522805e-06	3.9152959650525905e-07	9.451162871079657e-07	8.662465046276783e-07	1.4498895954382124e-06	1.063494037748569e-06
TACGAAAACAAAAACCTTATTTTTCTGAAGCAACAGGCAAACCGATTATGTA	9.593826180976018e-07	1.2800647945525097e-06	9.531657254949432e-07	1.064651834363171e-06	3.890149945829662e-07	1.0275422422615795e-06	0.0	8.976474111399839e-07	9.13569058512271e-07	8.776079808859682e-07	5.955444719315288e-07	5.437085982893297e-07	2.0257029290448933e-07
TCCAGAAACGTAAACCTTGTTTACAAAGTATAAAACATAAGGTTGTTAGTGT	0.0	5.818476338875044e-07	9.531657254949432e-07	4.2586073374526844e-07	3.241791621524718e-07	9.633208521202306e-07	0.0	6.904980085692184e-07	3.262746637543825e-07	6.07574755997978e-07	1.624212196176897e-07	5.437085982893297e-07	1.51927719678367e-07
GATCGAACGGCCAAGAATCTTGGATGTAATCAAAAGTCAAGAGACTTTAGAA	7.994855150813349e-07	4.654781071100035e-07	9.531657254949432e-07	8.517214674905369e-07	9.077016540269211e-07	8.990994619788819e-07	0.0	6.904980085692184e-07	9.13569058512271e-07	8.776079808859682e-07	5.414040653922989e-07	9.061809971488828e-07	3.03855439356734e-07
AATGTAACATTTAACTATATTTTGATTAATCAAAAGTCAAGAGACTTTAGAA	0.0	8.145866874425062e-07	2.382914313737358e-07	8.517214674905369e-07	1.945074972914831e-07	8.990994619788819e-07	4.380335796542163e-06	8.285976102830621e-07	3.9152959650525905e-07	4.0504983733198533e-07	5.955444719315288e-07	2.7185429914466483e-07	1.0128514645224467e-07
TTCTTAAATACCAAGGCCGTTCGATTGTTGGAAGTCTCAAGATTTTTTGTTC	1.9187652361952037e-06	1.7455429016625133e-06	7.148742941212074e-07	2.129303668726342e-06	9.725374864574154e-07	8.990994619788819e-07	0.0	2.0714940257076553e-07	1.9576479825262952e-07	4.0504983733198533e-07	4.3312325231383915e-07	4.530904985744414e-07	2.0257029290448933e-07
CATATAAGTCACAATGATTTTACGAACAGATAAATAACAAATCAATTTACTC	3.5177362663578734e-06	3.6074553301025276e-06	4.765828627474716e-07	1.7034429349810738e-06	4.5385082701346056e-07	1.9266417042404613e-07	4.380335796542163e-06	3.452490042846092e-07	0.0	3.375415311099878e-07	0.0	0.0	0.0
TTAAAAAAACTGAATTCGGTTCGATAGTTGGAAGTCTCAAGATTTTTTGTTC	0.0	9.30956214220007e-07	4.765828627474716e-07	6.387911006179026e-07	1.3615524810403818e-06	1.0275422422615795e-06	0.0	1.5881454197092023e-06	1.044078924014024e-06	1.2826578182179535e-06	1.4617909765592071e-06	1.2686533960084358e-06	1.1647791842008137e-06
TAATGAAAAGGGAAGTTGATTTTTACGAAGCAACAGGCAAACCGATTATGTA	0.0	0.0	0.0	0.0	4.5385082701346056e-07	1.0917636324029281e-06	0.0	6.214482077122965e-07	7.830591930105181e-07	1.3501661244399512e-06	1.6783526027161267e-06	1.2233443461509916e-06	1.367349477105303e-06
TATGCAATGAAGAACGTCTTTAATCGGTACGAACTAAAAATTATATTTGCCA	0.0	6.982171606650053e-07	4.765828627474716e-07	0.0	0.0	0.0	2.6282014779252976e-05	0.0	0.0	0.0	1.0828081307845979e-07	0.0	1.0128514645224467e-07
CCTATAAAAGCGAAGCTTTTTCTATTGAAGCAACAGGCAAACCGATTATGTA	1.4390739271464027e-06	6.982171606650053e-07	9.531657254949432e-07	1.916373301853708e-06	9.077016540269211e-07	9.633208521202306e-07	0.0	1.6571952205661242e-06	2.2839226462806775e-06	3.172890392433885e-06	2.4363182942653453e-06	2.265452492872207e-06	1.8737752093665263e-06
GGATTAATTTAGAACGCGTTTTGTAGGAAGCAACAGGCAAACCGATTATGTA	0.0	0.0	0.0	0.0	0.0	0.0	0.0	4.833486059984529e-07	0.0	6.750830622199755e-08	0.0	1.8123619942977655e-07	0.0
AAAGCAAATCTAAAACGGCTTGATGGGTTGGAAGTCTCAAGATTTTTTGTTC	0.0	1.1636952677750087e-06	0.0	8.517214674905369e-07	6.483583243049437e-08	6.422139014134871e-07	0.0	4.1429880514153106e-07	5.22039462007012e-07	4.7255814355398287e-07	2.1656162615691957e-07	1.3592714957233241e-07	0.0
GTTTAAAACTATAAAGTCATTGCACTGTTGGAAGTCTCAAGATTTTTTGTTC	2.5583536482602716e-06	2.5601295891050193e-06	1.6680400196161506e-06	2.3422340355989765e-06	1.426388313470876e-06	1.8624203140991125e-06	4.380335796542163e-06	1.7952948222799677e-06	7.830591930105181e-07	9.451162871079657e-07	6.496848784707588e-07	1.1780352962935476e-06	1.4179920503314253e-06
CCGTAAATAAGTAAGTGTGTTTTCTATAATCAAAAGTCAAGAGACTTTAGAA	0.0	0.0	0.0	0.0	5.18686659443955e-07	3.8532834084809225e-07	0.0	6.904980085692183e-08	0.0	1.350166124439951e-07	1.0828081307845979e-07	3.1716334900210894e-07	0.0
TCACCAAATGTTAAAACCATTCACGGTCCTAAAACACAAACCCCATTCTGGG	0.0	0.0	0.0	0.0	0.0	0.0	0.0	0.0	0.0	0.0	0.0	2.7185429914466483e-07	0.0
GCTCCAAGAAGGAAAGAAATTTGAGAGTACCAAGACAAAAAACTGTTATTTA	2.2385594422277376e-06	8.145866874425062e-07	1.191457156868679e-06	1.2775822012358053e-06	1.231880816179393e-06	8.990994619788819e-07	0.0	9.666972119969058e-07	3.9152959650525905e-07	7.425913684419731e-07	5.4140406539229893e-08	2.265452492872207e-07	0.0
ATTCAAACGAGAAAGTGTCTTTTTACGTTGGAAGTCTCAAGATTTTTTGTTC	3.3578391633416064e-06	3.141977222992524e-06	3.8126629019797727e-06	2.7680947693442446e-06	2.7879407945112576e-06	3.7890620183395737e-06	0.0	4.212037852272232e-06	3.523766368547331e-06	3.1053820862118874e-06	2.3821778877261154e-06	3.3981787393083102e-06	2.5321286613061164e-06
CACATAAGAGAGAATGTAATTGCGGTGAAGCAACAGGCAAACCGATTATGTA	8.634443562878416e-06	8.029497347647562e-06	1.2152863000060526e-05	8.0913539411601e-06	1.4393554799569749e-05	8.47722349865803e-06	1.7521343186168652e-05	9.04552391225676e-06	1.898918543050506e-05	9.046113033747672e-06	2.3334515218408085e-05	8.97119187177394e-06	2.3852651989503617e-05
GAGTTAATCCAAAAATGAATTATTGACAGATAAATAACAAATCAATTTACTC	9.593826180976018e-07	1.3964343213300106e-06	2.382914313737358e-07	0.0	3.241791621524718e-07	5.137711211307897e-07	0.0	4.1429880514153106e-07	2.61019731003506e-07	0.0	2.1656162615691957e-07	1.3592714957233241e-07	0.0
CTTAGAACTTCTAAAGAGTTTCTTATGAAGCAACAGGCAAACCGATTATGTA	0.0	0.0	0.0	0.0	3.890149945829662e-07	7.064352915548358e-07	0.0	4.1429880514153106e-07	5.872943947578885e-07	2.0252491866599267e-07	2.7070203269614945e-07	5.437085982893297e-07	4.0514058580897866e-07
TTATAAACATGAAATCTTTTTACTAAGAAGCAACAGGCAAACCGATTATGTA	1.5989710301626697e-06	1.1636952677750087e-06	2.8594971764848296e-06	1.2775822012358053e-06	3.6308066161076845e-06	2.5046342155125996e-06	4.380335796542163e-06	2.8310418351337955e-06	1.7618831842736656e-06	2.295282411547917e-06	2.598739513883035e-06	2.1295253432998745e-06	1.7724900629142816e-06
ACTCTAACATTGAACCGTGTTTACGTGTTGGAAGTCTCAAGATTTTTTGTTC	0.0	0.0	0.0	0.0	0.0	0.0	0.0	0.0	0.0	4.7255814355398287e-07	1.0828081307845979e-07	2.265452492872207e-07	3.5449801258285633e-07
GAATAAATAACGAATCAAATTTTCGCGTTGGAAGTCTCAAGATTTTTTGTTC	1.2791768241301358e-06	1.3964343213300106e-06	7.148742941212074e-07	1.4905125681084395e-06	8.428658215964267e-07	1.0917636324029281e-06	4.380335796542163e-06	6.904980085692184e-07	1.044078924014024e-06	9.451162871079657e-07	7.579656915492185e-07	5.437085982893297e-07	1.215421757426936e-06
TGCACAACTTGGAATCATTTTCAATTCTACGAAGACGCAACCAAATTGGTTA	9.593826180976018e-07	8.145866874425062e-07	2.621205745111094e-06	8.517214674905369e-07	1.1670449837488987e-06	1.2202064126856255e-06	0.0	1.726245021423046e-06	8.483141257613945e-07	1.2826578182179535e-06	1.2993697569415175e-06	9.061809971488828e-07	1.4179920503314253e-06
TTTTCAAAAACCAATTAATTTTAGTGAGTATAAAACATAAGGTTGTTAGTGT	9.593826180976018e-07	6.982171606650053e-07	7.148742941212074e-07	4.2586073374526844e-07	5.835224918744493e-07	1.2844278028269743e-07	0.0	3.452490042846092e-07	3.9152959650525905e-07	2.0252491866599267e-07	1.624212196176897e-07	3.1716334900210894e-07	5.064257322612233e-08
GTTACAACTTGCAAATGGGTTGGGCGGTACCAAGACAAAAAACTGTTATTTA	7.994855150813349e-07	1.047325740997508e-06	1.9063314509898863e-06	1.064651834363171e-06	2.593433297219775e-07	8.990994619788819e-07	0.0	5.523984068553747e-07	5.22039462007012e-07	6.07574755997978e-07	2.7070203269614945e-07	1.3592714957233241e-07	6.583534519395903e-07
CCCCGAACCCTAAATAAATTTGCCCAAGTATAAAACATAAGGTTGTTAGTGT	0.0	1.047325740997508e-06	4.765828627474716e-07	8.517214674905369e-07	4.5385082701346056e-07	3.8532834084809225e-07	0.0	6.214482077122965e-07	3.9152959650525905e-07	2.700332248879902e-07	8.662465046276783e-07	2.7185429914466483e-07	5.064257322612233e-07
CAGAAAACCATAAACCCGTTTCGAAAAGTATAAAACATAAGGTTGTTAGTGT	0.0	0.0	0.0	0.0	3.890149945829662e-07	1.0917636324029281e-06	0.0	7.595478094261403e-07	7.830591930105181e-07	2.0252491866599267e-07	3.248424392353794e-07	3.1716334900210894e-07	3.5449801258285633e-07
ATAGAAATAGCAAAGGAGGTTTATATCCATGAAAGAATAATGGTTTTATAGT	0.0	6.982171606650053e-07	4.765828627474716e-07	6.387911006179026e-07	1.750567475623348e-06	8.348780718375333e-07	0.0	1.0357470128538276e-06	1.1093338567649005e-06	7.425913684419731e-07	7.579656915492185e-07	1.4045805455807683e-06	8.609237448440796e-07
GGCGTATGCGGAAAGGGCGTTATGAGGTACGAACTAAAAATTATATTTGCCA	0.0	0.0	0.0	0.0	3.890149945829662e-07	1.9266417042404613e-07	0.0	6.904980085692183e-08	0.0	6.750830622199755e-08	0.0	0.0	0.0
GTTGTAATATGTAAACTGATTTACTCCCATGAAAGAATAATGGTTTTATAGT	1.1192797211138688e-06	1.047325740997508e-06	4.765828627474716e-07	2.1293036687263422e-07	1.2967166486098874e-07	2.5688556056539487e-07	0.0	2.7619920342768734e-07	1.9576479825262952e-07	3.375415311099878e-07	0.0	0.0	0.0
AAGCAAAACATAAAGATTCTTGTTTTGAAGCAACAGGCAAACCGATTATGTA	1.2791768241301358e-06	2.3273905355500175e-06	7.148742941212074e-07	1.064651834363171e-06	8.428658215964267e-07	1.2202064126856255e-06	0.0	7.595478094261403e-07	5.22039462007012e-07	5.400664497759804e-07	5.414040653922989e-07	3.624723988595531e-07	3.5449801258285633e-07
CTAAGAAACGGGAAGGGGGTTGAGGAGAAGCAACAGGCAAACCGATTATGTA	0.0	9.30956214220007e-07	7.148742941212074e-07	6.387911006179026e-07	1.945074972914831e-07	3.2110695070674353e-07	0.0	6.214482077122965e-07	9.13569058512271e-07	1.0126245933299634e-06	4.3312325231383915e-07	4.077814487169972e-07	1.0128514645224467e-07
ACACAAATAACGAAGCGGATTCATTCTAATCAAAAGTCAAGAGACTTTAGAA	1.1192797211138688e-06	1.5128038481075115e-06	2.382914313737358e-06	2.7680947693442446e-06	2.5934332972197746e-06	2.8257411662193434e-06	0.0	1.726245021423046e-06	2.349177579031554e-06	1.2826578182179535e-06	2.3280374811868854e-06	1.1327262464361035e-06	2.6840563809844835e-06
TCGGGAAACAGGAAAGAGCTTCACACGAAGCAACAGGCAAACCGATTATGTA	0.0	1.047325740997508e-06	7.148742941212074e-07	1.2775822012358053e-06	3.890149945829662e-07	5.137711211307897e-07	0.0	5.523984068553747e-07	5.22039462007012e-07	8.776079808859682e-07	4.872636588530691e-07	4.077814487169972e-07	7.596385983918349e-07
TAAGTAAGGTCGAATTGCCTTTAAAAGTACCAAGACAAAAAACTGTTATTTA	0.0	0.0	0.0	0.0	0.0	5.779925112721384e-07	0.0	4.1429880514153106e-07	6.52549327508765e-08	2.700332248879902e-07	1.624212196176897e-07	4.530904985744414e-08	1.51927719678367e-07
GTGCGAATGCGTAAAATACTTAAACTGAAGCAACAGGCAAACCGATTATGTA	0.0	0.0	0.0	0.0	6.483583243049436e-07	6.422139014134871e-07	0.0	7.595478094261403e-07	1.30509865501753e-07	9.451162871079657e-07	4.872636588530691e-07	6.79635747861662e-07	2.0257029290448933e-07
GAAGAAAGGCGTAAATATCTTGTGAGTAATCAAAAGTCAAGAGACTTTAGAA	0.0	0.0	0.0	0.0	0.0	0.0	0.0	3.452490042846092e-07	1.9576479825262952e-07	6.750830622199755e-08	5.4140406539229893e-08	4.530904985744414e-08	5.064257322612233e-08
ATAACAAAGCTTAAGGCTTTTAAAATAGTATAAAACATAAGGTTGTTAGTGT	0.0	5.818476338875044e-07	9.531657254949432e-07	4.2586073374526844e-07	1.231880816179393e-06	8.348780718375333e-07	0.0	1.1047968137107493e-06	6.52549327508765e-07	3.375415311099878e-07	2.1656162615691957e-07	2.7185429914466483e-07	2.0257029290448933e-07
TAAACAACTTAAAACTTTTTTATGTTGTTGGAAGTCTCAAGATTTTTTGTTC	0.0	1.6291733748850124e-06	1.191457156868679e-06	2.129303668726342e-06	3.1121199566637297e-06	3.2110695070674353e-06	0.0	2.900091635990717e-06	3.7195311667999607e-06	3.3754153110998775e-06	2.4904587008045752e-06	2.990397290591313e-06	3.190482113245707e-06
GGTGAAAACCTTAATACATTTGACGAGTTGGAAGTCTCAAGATTTTTTGTTC	1.5989710301626697e-06	1.5128038481075115e-06	2.382914313737358e-06	2.5551644024716105e-06	1.8154033080538422e-06	2.1193058746645076e-06	4.380335796542163e-06	2.554842631706108e-06	1.957647982526295e-06	8.776079808859682e-07	9.203869111669082e-07	1.4951986452956566e-06	1.8737752093665263e-06
CTACTAACCAAGAAGACTGTTCCTTGGTTGGAAGTCTCAAGATTTTTTGTTC	2.5583536482602716e-06	3.6074553301025276e-06	3.574371470606037e-06	1.4905125681084395e-06	2.7231049620807636e-06	3.4037336774914818e-06	1.3141007389626488e-05	4.281087653129154e-06	5.024629821817491e-06	5.940730947535785e-06	4.439513336216851e-06	3.8512692378827515e-06	3.89947813841142e-06
CATGTAATGACCAAGTTAATTTTACTGTACCAAGACAAAAAACTGTTATTTA	2.7182507512765385e-06	3.3747162765475257e-06	2.1446228823636223e-06	3.6198162368347815e-06	1.945074972914831e-06	2.889962556360692e-06	0.0	3.2453406402753265e-06	3.197491704792949e-06	3.7129568422098653e-06	4.764355775452231e-06	3.307560639593422e-06	2.3295583684016273e-06
GCGTTAAAATGTAATAAGCTTTTCTCAGTATAAAACATAAGGTTGTTAGTGT	0.0	8.145866874425062e-07	7.148742941212074e-07	2.1293036687263422e-07	6.483583243049437e-08	3.2110695070674353e-07	0.0	0.0	6.52549327508765e-08	1.350166124439951e-07	5.4140406539229893e-08	4.530904985744414e-08	0.0
TCACAAACTTTGAATTCTCTTTCAAATAATCAAAAGTCAAGAGACTTTAGAA	9.593826180976018e-07	1.2800647945525097e-06	7.148742941212074e-07	3.4068858699621475e-06	4.927523264717572e-06	4.110168969046318e-06	0.0	3.1072410385614826e-06	2.5449423772841836e-06	3.5779402297658705e-06	2.4904587008045752e-06	3.987196387455084e-06	2.0763455022710154e-06
GAGACAATACAAAAATTTTTTAGCTCTAATCAAAAGTCAAGAGACTTTAGAA	0.0	5.818476338875044e-07	2.382914313737358e-07	6.387911006179026e-07	7.13194156735438e-07	8.990994619788819e-07	0.0	1.3809960171384368e-06	6.52549327508765e-07	8.100996746639707e-07	5.414040653922989e-07	8.155628974339944e-07	6.583534519395903e-07
CATCAAATATAGAAAACATTTAAGGTGAAGCAACAGGCAAACCGATTATGTA	3.837530472390407e-06	2.4437600623275184e-06	1.9063314509898863e-06	1.4905125681084395e-06	1.750567475623348e-06	2.1193058746645076e-06	0.0	2.8310418351337955e-06	1.957647982526295e-06	2.092757492881924e-06	2.4904587008045752e-06	2.673233941589204e-06	2.0763455022710154e-06
GCTATAATCTGAAAGTCGGTTATGGAGTTGGAAGTCTCAAGATTTTTTGTTC	2.0786623392114706e-06	2.3273905355500175e-06	1.191457156868679e-06	1.4905125681084395e-06	2.269254135067303e-06	1.6697561436750665e-06	0.0	2.140543826564577e-06	1.8923930497754186e-06	1.822724267993934e-06	2.4904587008045752e-06	2.401379642444539e-06	1.367349477105303e-06
GGGTCAATTATCAAGACATTTGTTGAAGTATAAAACATAAGGTTGTTAGTGT	7.994855150813349e-07	2.3273905355500175e-07	0.0	2.1293036687263422e-07	0.0	0.0	0.0	0.0	0.0	0.0	0.0	0.0	0.0
TACGGAATAATAAATCCAGTTGTAGCGTTGGAAGTCTCAAGATTTTTTGTTC	0.0	0.0	0.0	0.0	2.852776626941752e-06	1.4128705831096717e-06	4.380335796542163e-06	2.140543826564577e-06	1.5008634532701597e-06	2.295282411547917e-06	2.2197566681084256e-06	2.0842162934424303e-06	2.7853415274367283e-06
AGCATAAACTCTAACTTAGTTTGCTCGAAGCAACAGGCAAACCGATTATGTA	3.837530472390407e-06	2.3273905355500175e-06	7.863617235333282e-06	2.981025136216879e-06	2.9824482918027407e-06	2.3119700450885536e-06	8.760671593084326e-06	2.2786434282784207e-06	3.262746637543825e-06	4.118006679541851e-06	2.8153011400399544e-06	3.4434877891657544e-06	2.886626673888973e-06
CGAAAAATCTCAAAATGAATTTTATAGTTGGAAGTCTCAAGATTTTTTGTTC	0.0	0.0	0.0	1.4905125681084395e-06	6.483583243049436e-07	9.633208521202306e-07	0.0	6.214482077122965e-07	6.52549327508765e-07	6.750830622199756e-07	4.872636588530691e-07	9.061809971488828e-07	2.5321286613061163e-07
GCACTAACACTTAATTAGCTTTGGTCAGTATAAAACATAAGGTTGTTAGTGT	7.994855150813349e-07	1.1636952677750088e-07	4.765828627474716e-07	6.387911006179026e-07	0.0	0.0	0.0	0.0	0.0	0.0	0.0	0.0	0.0
TTACTAAAATATAATCACTTTTCTTACATTCAAACACGAATCGCTTTCTTAG	0.0	5.818476338875044e-07	2.382914313737358e-07	0.0	0.0	0.0	8.760671593084326e-06	0.0	0.0	0.0	1.0828081307845979e-07	0.0	0.0
AGGTAAATAGTTAACTTGATTCTTTTGTTGGAAGTCTCAAGATTTTTTGTTC	2.3984565452440046e-06	2.5601295891050193e-06	1.191457156868679e-06	2.3422340355989765e-06	2.269254135067303e-06	2.697298385936646e-06	0.0	2.002444224850733e-06	2.7407071755368132e-06	2.430299023991912e-06	3.735688051206863e-06	3.8512692378827515e-06	4.456546443898765e-06
TTGTGAATTACGAAGTACCTTGTTGAGTACCAAGACAAAAAACTGTTATTTA	4.637015987471742e-06	5.003889651432538e-06	3.336080039232301e-06	3.193955503089513e-06	4.927523264717572e-06	3.082626726784738e-06	0.0	4.488237055699919e-06	3.262746637543825e-06	3.84797345465386e-06	4.168811303520702e-06	3.6700330384529752e-06	3.0385543935673398e-06
AGTGCAACTCATAATAACTTTGCATGGTACCAAGACAAAAAACTGTTATTTA	1.7588681331789367e-06	8.145866874425062e-07	7.148742941212074e-07	4.2586073374526844e-07	1.2967166486098873e-06	9.633208521202306e-07	0.0	1.3809960171384367e-07	3.262746637543825e-07	1.350166124439951e-07	5.414040653922989e-07	1.8123619942977655e-07	1.51927719678367e-07
CGAATAAACGAAAAGATTGTTGTTATGAAGCAACAGGCAAACCGATTATGTA	2.2385594422277376e-06	8.145866874425062e-07	2.382914313737358e-06	1.2775822012358053e-06	1.8802391404843367e-06	7.064352915548358e-07	4.380335796542163e-06	1.4500458179953585e-06	5.872943947578885e-07	1.2826578182179535e-06	1.1910889438630577e-06	8.155628974339944e-07	3.5449801258285633e-07
TTCCAAAACGGTAATTACATTGCAGGGAAGCAACAGGCAAACCGATTATGTA	1.4390739271464027e-06	2.211021008772517e-06	1.191457156868679e-06	0.0	1.945074972914831e-07	1.2844278028269743e-07	0.0	6.904980085692183e-08	0.0	6.750830622199755e-08	0.0	3.1716334900210894e-07	5.064257322612233e-08
AACCTAAAGCGCAAGTAACTTCGGCATCAAAAAAACACAATTTCGTTGGGTA	0.0	0.0	0.0	0.0	0.0	5.779925112721384e-07	0.0	1.3809960171384367e-07	0.0	0.0	0.0	0.0	0.0
TAGGGAATAGCGAACTAAATTGTCAGGAAGCAACAGGCAAACCGATTATGTA	0.0	0.0	0.0	0.0	0.0	0.0	0.0	0.0	4.567845292561355e-07	6.750830622199756e-07	9.745273177061382e-07	8.608719472914386e-07	9.622088912963244e-07
AATTAAATCTTGAAATTGATTCTACAGTTGGAAGTCTCAAGATTTTTTGTTC	1.9187652361952037e-06	2.4437600623275184e-06	3.336080039232301e-06	1.916373301853708e-06	1.8154033080538422e-06	2.440412825371251e-06	4.380335796542163e-06	2.071494025707655e-06	1.7618831842736656e-06	3.03787377998989e-06	3.086003172736104e-06	3.1716334900210894e-06	2.5321286613061164e-06
TAACTAATCTATAATTTCCTTGTCAGGAAGCAACAGGCAAACCGATTATGTA	1.1192797211138688e-06	1.2800647945525097e-06	1.6680400196161506e-06	1.7034429349810738e-06	9.077016540269211e-07	1.7981989239577639e-06	0.0	9.666972119969058e-07	7.830591930105181e-07	6.07574755997978e-07	7.579656915492185e-07	4.530904985744414e-07	8.609237448440796e-07
TTTACAACCCTGAATTACGTTCTTGGTCCCTAAGAGTAAACCAAGTTGTATC	9.593826180976018e-07	1.047325740997508e-06	4.765828627474716e-07	4.2586073374526844e-07	6.483583243049437e-08	9.633208521202306e-07	0.0	6.904980085692184e-07	6.52549327508765e-08	2.700332248879902e-07	5.955444719315288e-07	4.077814487169972e-07	2.5321286613061163e-07
GCCCCAATAACCAAGGGTGTTTAGCGGAAGCAACAGGCAAACCGATTATGTA	0.0	8.145866874425062e-07	1.4297485882424148e-06	8.517214674905369e-07	1.03737331888791e-06	3.2110695070674353e-07	0.0	4.1429880514153106e-07	5.22039462007012e-07	1.350166124439951e-07	1.0828081307845979e-07	0.0	3.03855439356734e-07
AATACAAATTAGAATTTGGTTTTTACGAAGCAACAGGCAAACCGATTATGTA	3.997427575406674e-06	2.6764991158825202e-06	3.336080039232301e-06	1.916373301853708e-06	2.2044183026368084e-06	1.541313363392369e-06	0.0	2.071494025707655e-06	1.827138117024542e-06	2.4978073302139094e-06	2.652879920422265e-06	3.7153420883104194e-06	3.393052406150196e-06
CTTTAAACTACTAAACCGCTTTGGTTAGTATAAAACATAAGGTTGTTAGTGT	1.5989710301626697e-06	1.7455429016625133e-06	2.382914313737358e-07	1.064651834363171e-06	5.18686659443955e-07	5.137711211307897e-07	0.0	4.1429880514153106e-07	8.483141257613945e-07	4.7255814355398287e-07	3.248424392353794e-07	2.265452492872207e-07	3.03855439356734e-07
GCGGAAACCGCTAACCTATTTTTTATAGTATAAAACATAAGGTTGTTAGTGT	0.0	0.0	0.0	0.0	0.0	0.0	0.0	0.0	3.262746637543825e-07	6.750830622199755e-08	5.4140406539229893e-08	1.8123619942977655e-07	0.0
TCCCGAACTGGAAATGGGATTTGGTTGTTGGAAGTCTCAAGATTTTTTGTTC	3.0380449573090725e-06	1.978281955217515e-06	1.4297485882424148e-06	2.129303668726342e-06	2.3340899674977974e-06	3.6606192380568764e-06	0.0	3.3143904411322485e-06	3.262746637543825e-06	3.780465148431863e-06	3.464986018510713e-06	3.624723988595531e-06	3.7981929919591746e-06
CTTTAAACCTACAATCGTGTTGACCTGCCAAAATTGGCAACCCCATTTTACG	0.0	0.0	0.0	0.0	0.0	0.0	2.1901678982710814e-05	0.0	0.0	0.0	0.0	0.0	5.064257322612233e-08
TATAAAATGATTAATTGCATTTGAGTAAACTAAATAACAAGTCTTTTACATC	3.5177362663578734e-06	5.585737285320042e-06	3.0977886078585654e-06	2.5551644024716105e-06	3.501134951246696e-06	2.3119700450885536e-06	0.0	2.8310418351337955e-06	1.8923930497754186e-06	2.2277741053259193e-06	1.0828081307845978e-06	1.0874171965786593e-06	7.089960251657127e-07
ACAAGAATAAGCAAGCTTATTGGTACGTTGGAAGTCTCAAGATTTTTTGTTC	9.433929077959751e-06	9.30956214220007e-06	1.1437988705939318e-05	7.878423574287466e-06	5.057194929578561e-06	7.064352915548358e-06	8.760671593084326e-06	7.940727098546011e-06	7.112787669845539e-06	7.628438603085724e-06	7.308954882796036e-06	6.977593678046397e-06	8.204096862631817e-06
CAGAGAATTATAAAGCTCATTGAACCGTTGGAAGTCTCAAGATTTTTTGTTC	9.593826180976018e-07	4.654781071100035e-07	2.382914313737358e-07	0.0	1.1022091513184042e-06	7.064352915548358e-07	0.0	8.285976102830621e-07	7.830591930105181e-07	2.700332248879902e-07	5.414040653922989e-07	5.890176481467738e-07	7.089960251657127e-07
TAACCAAACTAAAAGAGGTTTTTAAAGTTGGAAGTCTCAAGATTTTTTGTTC	2.8781478542928055e-06	2.3273905355500175e-06	2.1446228823636223e-06	4.04567697058005e-06	4.214329107982134e-06	3.532176457774179e-06	0.0	2.7619920342768736e-06	2.349177579031554e-06	2.4978073302139094e-06	2.7611607335007245e-06	2.718542991446648e-06	2.126988075497138e-06
TCATAAATCCAAAACGCGTTTTCGCCAGTATAAAACATAAGGTTGTTAGTGT	0.0	0.0	1.191457156868679e-06	1.064651834363171e-06	4.5385082701346056e-07	5.779925112721384e-07	0.0	7.595478094261403e-07	1.696628251522789e-06	8.776079808859682e-07	5.955444719315288e-07	1.1327262464361035e-06	6.07710878713468e-07
ATGACAACCGGGAATGGCGTTTTCGTCATTCAAACACGAATCGCTTTCTTAG	0.0	5.818476338875044e-07	4.765828627474716e-07	0.0	0.0	0.0	8.760671593084326e-06	0.0	0.0	0.0	1.624212196176897e-07	0.0	5.064257322612233e-08
AATAAAAATCAAAATTCATTTCTCTCGAAGCAACAGGCAAACCGATTATGTA	2.8781478542928055e-06	4.654781071100035e-06	2.1446228823636223e-06	1.7034429349810738e-06	2.2044183026368084e-06	1.926641704240461e-06	0.0	2.3476932291353426e-06	2.61019731003506e-06	1.6877076555499388e-06	3.952249677363783e-06	2.038907243584986e-06	5.064257322612233e-06
TCGAAAACTGTTAATCATGTTATTAAGTACCAAGACAAAAAACTGTTATTTA	3.997427575406674e-06	3.258346749770025e-06	2.621205745111094e-06	4.04567697058005e-06	3.7604782809686735e-06	3.5963978479155278e-06	4.380335796542163e-06	2.7619920342768736e-06	5.22039462007012e-06	3.3754153110998775e-06	4.331232523138391e-06	4.032505437312528e-06	4.304618724220398e-06
TGACAAACAGCGAAGTATTTTTGCTAGTTGGAAGTCTCAAGATTTTTTGTTC	1.7588681331789367e-06	1.3964343213300106e-06	4.765828627474716e-07	1.064651834363171e-06	1.8802391404843367e-06	1.7981989239577639e-06	0.0	1.8643446231368897e-06	1.696628251522789e-06	3.03787377998989e-06	1.7866334157945865e-06	2.8091610911615365e-06	1.4686346235575475e-06
GCTTTAAAATTTAATCTTGTTTGCCCGTTGGAAGTCTCAAGATTTTTTGTTC	0.0	9.30956214220007e-07	0.0	1.064651834363171e-06	1.4912241459013704e-06	8.990994619788819e-07	0.0	9.666972119969058e-07	7.830591930105181e-07	1.215149511995956e-06	8.121060980884485e-07	9.96799096863771e-07	3.03855439356734e-07
GGGAAAAGATCTAAGAATGTTGCTGTGTTGGAAGTCTCAAGATTTTTTGTTC	9.593826180976018e-07	1.7455429016625133e-06	2.382914313737358e-07	1.2775822012358053e-06	7.780299891659324e-07	4.4954973098944097e-07	0.0	1.242896415424593e-06	9.13569058512271e-07	1.3501661244399512e-06	1.9490546354122763e-06	1.8123619942977655e-06	1.6205623432359146e-06
AGCTAAATAACTAAAATGTTTTTAGGAGTATAAAACATAAGGTTGTTAGTGT	0.0	0.0	0.0	0.0	0.0	3.8532834084809225e-07	0.0	1.3809960171384367e-07	3.9152959650525905e-07	1.350166124439951e-07	1.624212196176897e-07	1.8123619942977655e-07	1.51927719678367e-07
GCGCGAAGTGGGAAATGCTTTAGGCGGTTGGAAGTCTCAAGATTTTTTGTTC	4.796913090488009e-06	3.95656391043503e-06	6.672160078464602e-06	2.3422340355989765e-06	2.139582470206314e-06	3.082626726784738e-06	4.380335796542163e-06	1.6571952205661242e-06	4.045805830554343e-06	4.118006679541851e-06	3.3567052054322533e-06	3.352869689450866e-06	2.3802009416277497e-06
TTAATAAATTTCAAGCTAATTACTTTGTACCAAGACAAAAAACTGTTATTTA	0.0	0.0	0.0	0.0	4.5385082701346056e-07	0.0	0.0	0.0	6.52549327508765e-08	1.350166124439951e-07	5.4140406539229893e-08	9.061809971488828e-08	2.0257029290448933e-07
AATTTAATCTGTAAATTCCTTCTATCGTACCAAGACAAAAAACTGTTATTTA	3.3578391633416064e-06	3.141977222992524e-06	3.336080039232301e-06	2.5551644024716105e-06	3.4362991188162014e-06	3.917504798622271e-06	0.0	3.038191237704561e-06	3.4585114357964546e-06	3.7129568422098653e-06	3.627407238128403e-06	3.8512692378827515e-06	2.886626673888973e-06
TTAGCAAAATTGAAGATATTTGCAGCAGTATAAAACATAAGGTTGTTAGTGT	0.0	0.0	0.0	0.0	3.241791621524718e-07	1.2844278028269743e-07	0.0	6.904980085692183e-08	6.52549327508765e-08	6.750830622199755e-08	1.0828081307845979e-07	9.061809971488828e-08	1.0128514645224467e-07
GTTTAAATGGTTAAGCTAGTTGGACGAGTATAAAACATAAGGTTGTTAGTGT	0.0	0.0	0.0	0.0	3.241791621524718e-07	5.137711211307897e-07	0.0	7.595478094261403e-07	9.788239912631475e-07	9.451162871079657e-07	5.414040653922989e-07	5.890176481467738e-07	3.5449801258285633e-07
TGTACAATGGCTAATTAACTTTGAAGTAATCAAAAGTCAAGAGACTTTAGAA	0.0	5.818476338875044e-07	7.148742941212074e-07	2.1293036687263422e-07	6.483583243049436e-07	7.706566816961845e-07	0.0	6.214482077122965e-07	4.567845292561355e-07	4.0504983733198533e-07	5.414040653922989e-07	7.702538475765503e-07	7.089960251657127e-07
AGCTGAAGATTTAAATTGGTTGGTGGGTACCAAGACAAAAAACTGTTATTTA	4.477118884455475e-06	2.6764991158825202e-06	3.574371470606037e-06	2.7680947693442446e-06	3.954985778260156e-06	3.2110695070674353e-06	4.380335796542163e-06	4.073938250558388e-06	3.784786099550837e-06	4.320531598207843e-06	3.3025647988930234e-06	2.8544701410189807e-06	2.481486088079994e-06
TAGTCAACGTTCAATTTCCTTGCGGGTCCTAAAACACAAACCCCATTCTGGG	0.0	0.0	0.0	0.0	0.0	0.0	0.0	0.0	0.0	0.0	0.0	6.79635747861662e-07	1.1141366109746913e-06
AATGTAATAGGGAAACGTGTTACTATGAAGCAACAGGCAAACCGATTATGTA	4.477118884455475e-06	4.422042017545034e-06	3.574371470606037e-06	1.7034429349810738e-06	3.4362991188162014e-06	3.2110695070674353e-06	0.0	4.281087653129154e-06	2.8712170410385663e-06	2.565315636435907e-06	3.248424392353794e-06	2.4919977421594274e-06	3.0385543935673398e-06
CCTGAAACGATGAATAGTGTTTAATCGAAGCAACAGGCAAACCGATTATGTA	4.157324678422941e-06	3.840194383657529e-06	4.0509543333535084e-06	1.7034429349810738e-06	2.852776626941752e-06	2.1193058746645076e-06	0.0	2.8310418351337955e-06	2.61019731003506e-06	1.822724267993934e-06	3.4108456119714832e-06	2.1295253432998745e-06	3.7475504187330526e-06
CTACGAAGATTAAATCTCCTTAAGATGTTGGAAGTCTCAAGATTTTTTGTTC	0.0	6.982171606650053e-07	0.0	2.5551644024716105e-06	3.241791621524718e-07	8.348780718375333e-07	0.0	4.833486059984529e-07	4.567845292561355e-07	4.7255814355398287e-07	3.7898284577460927e-07	0.0	2.5321286613061163e-07
GGGCTAAACAGAAACTAATTTAGTGCGTACCAAGACAAAAAACTGTTATTTA	7.994855150813349e-07	6.982171606650053e-07	9.531657254949432e-07	8.517214674905369e-07	1.03737331888791e-06	4.4954973098944097e-07	0.0	7.595478094261403e-07	6.52549327508765e-07	7.425913684419731e-07	9.203869111669082e-07	7.702538475765503e-07	1.5192771967836699e-06
GGCCCAATCTAGAAGACCCTTGCAAGGAAGCAACAGGCAAACCGATTATGTA	0.0	0.0	0.0	0.0	3.241791621524718e-07	6.422139014134872e-08	0.0	6.904980085692183e-08	0.0	0.0	5.4140406539229893e-08	4.530904985744414e-08	0.0
ATCATAAGCCCTAATTGCGTTTTACGGAAGCAACAGGCAAACCGATTATGTA	7.994855150813349e-07	3.4910858033250264e-07	1.191457156868679e-06	4.2586073374526844e-07	1.03737331888791e-06	8.990994619788819e-07	0.0	3.452490042846092e-07	6.52549327508765e-08	1.350166124439951e-07	3.7898284577460927e-07	1.8123619942977655e-07	2.0257029290448933e-07
CGCGGAACGGGGAAGCGGTTGGGGGATACATAACAAAAAAATCGATTGACAC	0.0	0.0	0.0	0.0	0.0	0.0	0.0	0.0	0.0	3.375415311099878e-07	0.0	0.0	0.0
TCTACAACCAGAAAGAGTTTTAAAGTGTTGGAAGTCTCAAGATTTTTTGTTC	0.0	0.0	0.0	0.0	0.0	3.8532834084809225e-07	0.0	6.904980085692183e-08	6.52549327508765e-08	6.750830622199755e-08	0.0	0.0	0.0
TGACCAATGGCGAAACGTGTTATACAGTTGGAAGTCTCAAGATTTTTTGTTC	2.3984565452440046e-06	8.145866874425062e-07	4.765828627474716e-07	4.2586073374526844e-07	3.241791621524718e-07	6.422139014134871e-07	4.380335796542163e-06	3.452490042846092e-07	9.788239912631475e-07	5.400664497759804e-07	5.955444719315288e-07	1.8123619942977655e-07	4.0514058580897866e-07
AGAATAACTCCAAAATTGGTTCACTGAGTATAAAACATAAGGTTGTTAGTGT	0.0	0.0	0.0	0.0	3.890149945829662e-07	1.9266417042404613e-07	0.0	5.523984068553747e-07	6.52549327508765e-08	1.350166124439951e-07	0.0	0.0	0.0
AGTTGAATCTTAAACATCCTTTAATTAGTATAAAACATAAGGTTGTTAGTGT	0.0	1.1636952677750087e-06	4.765828627474716e-07	4.2586073374526844e-07	6.483583243049436e-07	8.348780718375333e-07	0.0	4.1429880514153106e-07	1.9576479825262952e-07	6.07574755997978e-07	3.248424392353794e-07	1.3592714957233241e-07	5.570683054873456e-07
AAAAAAACAAATAAGTCTATTGTACTAGTATAAAACATAAGGTTGTTAGTGT	1.1192797211138688e-06	8.145866874425062e-07	0.0	4.2586073374526844e-07	5.18686659443955e-07	9.633208521202306e-07	0.0	7.595478094261403e-07	4.567845292561355e-07	2.700332248879902e-07	5.955444719315288e-07	3.624723988595531e-07	7.089960251657127e-07
AACTTAAACAGTAAGCTCGTTGGCGTGCCAAAATTGGCAACCCCATTTTACG	0.0	0.0	0.0	0.0	0.0	0.0	5.256402955850595e-05	0.0	0.0	0.0	0.0	0.0	0.0
CTCAAAAATGTAAAATAGTTTGTGCCGTACCAAGACAAAAAACTGTTATTTA	0.0	5.818476338875044e-07	2.382914313737358e-07	0.0	6.483583243049437e-08	5.779925112721384e-07	0.0	4.833486059984529e-07	4.567845292561355e-07	3.375415311099878e-07	7.579656915492185e-07	6.79635747861662e-07	5.064257322612233e-08
TTTTGAACTGTCAAGAGGATTGATGGGTTGGAAGTCTCAAGATTTTTTGTTC	1.5989710301626697e-06	1.2800647945525097e-06	2.621205745111094e-06	2.981025136216879e-06	1.8154033080538422e-06	2.633076995795297e-06	0.0	2.6929422334199516e-06	2.8712170410385663e-06	2.7678405551018996e-06	1.7324930092553566e-06	2.990397290591313e-06	2.633413807758361e-06
TGTGCAAAATTCGAAAGGGTTTGATTGAAGCAACAGGCAAACCGATTATGTA	0.0	0.0	0.0	0.0	0.0	0.0	0.0	3.452490042846092e-07	2.61019731003506e-07	0.0	1.0828081307845979e-07	0.0	1.51927719678367e-07
ATGGCAATCCATAACTTCGTTGTTACGTTGGAAGTCTCAAGATTTTTTGTTC	1.2471974035268823e-05	1.0822365990307582e-05	1.2629445862807997e-05	1.0007727243013808e-05	1.0179225691587616e-05	8.926773229647471e-06	4.380335796542163e-06	1.235991435338901e-05	1.08323188366455e-05	1.3839202775509499e-05	1.4401348139435152e-05	1.0919481015644037e-05	1.453441851589711e-05
CATAAAAGATTTAATAACGTTTGAAGAGTATAAAACATAAGGTTGTTAGTGT	1.2791768241301358e-06	1.3964343213300106e-06	1.191457156868679e-06	1.2775822012358053e-06	7.780299891659324e-07	1.0917636324029281e-06	0.0	7.595478094261403e-07	6.52549327508765e-07	8.776079808859682e-07	9.203869111669082e-07	7.702538475765503e-07	5.064257322612233e-07
AAACGAAACATCAACTCGATTCTGCGGTACCAAGACAAAAAACTGTTATTTA	7.994855150813349e-07	6.982171606650053e-07	0.0	6.387911006179026e-07	1.945074972914831e-07	3.2110695070674353e-07	0.0	0.0	0.0	0.0	1.0828081307845979e-07	2.265452492872207e-07	0.0
AGAAAAAGAGCGAAGGATATTAGTTTAGTATAAAACATAAGGTTGTTAGTGT	0.0	0.0	0.0	0.0	9.725374864574154e-07	2.5688556056539487e-07	0.0	5.523984068553747e-07	8.483141257613945e-07	1.0126245933299634e-06	5.955444719315288e-07	8.608719472914386e-07	3.5449801258285633e-07
GTTCGAAGTCTGAAGAGTGTTTCGTGTCCCTAAGAGTAAACCAAGTTGTATC	2.2385594422277376e-06	9.30956214220007e-07	1.191457156868679e-06	6.387911006179026e-07	1.2967166486098873e-06	3.8532834084809225e-07	0.0	8.285976102830621e-07	1.044078924014024e-06	8.100996746639707e-07	3.7898284577460927e-07	9.514900470063268e-07	6.07710878713468e-07
GGAATAAACGCGAAATGTTTTGAATATAATCAAAAGTCAAGAGACTTTAGAA	0.0	0.0	0.0	0.0	4.5385082701346056e-07	3.2110695070674353e-07	0.0	0.0	1.9576479825262952e-07	1.350166124439951e-07	5.4140406539229893e-08	0.0	5.064257322612233e-08
ATCCAAAGCATGAATCTAATTGTGGCGCCAAAATTGGCAACCCCATTTTACG	0.0	0.0	1.191457156868679e-06	2.1293036687263422e-07	0.0	0.0	2.6282014779252976e-05	1.3809960171384367e-07	6.52549327508765e-08	0.0	1.0828081307845979e-07	0.0	5.064257322612233e-08
ACGAGAACTGATAACATGGTTAATCGGAAGCAACAGGCAAACCGATTATGTA	3.837530472390407e-06	4.305672490767533e-06	6.433868647090867e-06	3.6198162368347815e-06	2.3989257999282915e-06	3.2110695070674353e-06	0.0	2.554842631706108e-06	2.0229029152771714e-06	3.3079070048778803e-06	2.3280374811868854e-06	2.038907243584986e-06	2.0763455022710154e-06
ATAGCAACTGCAAAGACTATTATGATGTTGGAAGTCTCAAGATTTTTTGTTC	0.0	0.0	0.0	0.0	6.483583243049436e-07	2.5688556056539487e-07	0.0	6.904980085692183e-08	6.52549327508765e-08	0.0	0.0	1.8123619942977655e-07	0.0
CGTACAACAATTAATGGTCTTGAGACGTTGGAAGTCTCAAGATTTTTTGTTC	2.8781478542928055e-06	2.3273905355500175e-06	2.382914313737358e-06	3.193955503089513e-06	2.658269129650269e-06	2.5046342155125996e-06	0.0	2.554842631706108e-06	3.1322367720420724e-06	2.7678405551018996e-06	2.1114758550299657e-06	1.7670529444403214e-06	2.17763064872326e-06
AACTGAAAACCCAAGTGCTTTGGCTGGTTGGAAGTCTCAAGATTTTTTGTTC	0.0	6.982171606650053e-07	4.765828627474716e-07	8.517214674905369e-07	8.428658215964267e-07	3.8532834084809225e-07	0.0	4.833486059984529e-07	5.872943947578885e-07	6.07574755997978e-07	1.2993697569415175e-06	1.5858167450105447e-06	1.2660643306530582e-06
CCACAAATATTCAACTCGGTTCAAAGGTTGGAAGTCTCAAGATTTTTTGTTC	0.0	0.0	0.0	0.0	0.0	0.0	0.0	0.0	0.0	0.0	4.3312325231383915e-07	3.624723988595531e-07	4.0514058580897866e-07
AGTCAAAGTTTCAATTTTCTTCTTCTGTTGGAAGTCTCAAGATTTTTTGTTC	0.0	2.094651481995016e-06	7.148742941212074e-07	1.7034429349810738e-06	9.725374864574154e-07	1.0275422422615795e-06	0.0	2.002444224850733e-06	1.6313733187719125e-06	1.8902325742159315e-06	1.1910889438630577e-06	1.7670529444403214e-06	1.4686346235575475e-06
TTTACAACTCCGAAACTTTTTAGCTTGTTGGAAGTCTCAAGATTTTTTGTTC	2.2385594422277376e-06	1.978281955217515e-06	1.6680400196161506e-06	3.6198162368347815e-06	3.1121199566637297e-06	3.0184053366433893e-06	8.760671593084326e-06	3.521539843703014e-06	2.8712170410385663e-06	2.8353488613238972e-06	2.057335448490736e-06	2.673233941589204e-06	1.7724900629142816e-06
AACGCAATTCACAAGACGTTTGGGGAAGTATAAAACATAAGGTTGTTAGTGT	2.0786623392114706e-06	1.5128038481075115e-06	1.4297485882424148e-06	1.4905125681084395e-06	1.750567475623348e-06	5.779925112721384e-07	0.0	7.595478094261403e-07	6.52549327508765e-07	5.400664497759804e-07	1.1910889438630577e-06	1.0874171965786593e-06	2.5321286613061163e-07
TGTGTAAACTATAAACTATTTTATGGGTTGGAAGTCTCAAGATTTTTTGTTC	7.994855150813349e-07	1.2800647945525097e-06	4.765828627474716e-07	6.387911006179026e-07	5.835224918744493e-07	7.064352915548358e-07	0.0	2.0714940257076553e-07	1.30509865501753e-07	4.0504983733198533e-07	5.955444719315288e-07	9.061809971488828e-08	5.064257322612233e-07
TAGATAACTTCTAATTTCATTCACTGGTTGGAAGTCTCAAGATTTTTTGTTC	5.756295708585611e-06	3.3747162765475257e-06	6.195577215717131e-06	5.536189538688489e-06	6.418747410618942e-06	5.715703722580035e-06	0.0	6.076382475409122e-06	4.894119956315738e-06	6.683322315977758e-06	5.2516194343053e-06	5.074613584033743e-06	3.950120711637542e-06
CCCGCAAAATTTAAACGTTTTATATAGTTGGAAGTCTCAAGATTTTTTGTTC	1.2791768241301358e-06	1.5128038481075115e-06	0.0	1.2775822012358053e-06	7.780299891659324e-07	9.633208521202306e-07	0.0	1.3809960171384368e-06	1.2398437222666536e-06	8.776079808859682e-07	1.1910889438630577e-06	1.0874171965786593e-06	4.55783159035101e-07
GGCTGAATACGTAAGCAAATTGACATTAATCAAAAGTCAAGAGACTTTAGAA	0.0	0.0	0.0	0.0	1.2967166486098873e-06	1.1559850225442768e-06	4.380335796542163e-06	7.595478094261403e-07	9.13569058512271e-07	1.0126245933299634e-06	7.038252850099886e-07	1.6311257948679889e-06	2.0763455022710154e-06
TAACAAAATAGGAACCCGCTTACTTTCTACGAAGACGCAACCAAATTGGTTA	0.0	8.145866874425062e-07	2.382914313737358e-07	2.1293036687263422e-07	1.2967166486098874e-07	0.0	4.380335796542163e-06	6.904980085692183e-08	6.52549327508765e-08	0.0	0.0	0.0	0.0
AGGTTAACATCCAAATAACTTACGGGTAATCAAAAGTCAAGAGACTTTAGAA	1.1192797211138688e-06	1.3964343213300106e-06	4.765828627474716e-07	2.1293036687263422e-07	1.03737331888791e-06	5.779925112721384e-07	0.0	4.833486059984529e-07	2.61019731003506e-07	3.375415311099878e-07	3.248424392353794e-07	4.530904985744414e-08	2.5321286613061163e-07
GTCGGAAATCTTAAAGCCGTTGGGGAGTTGGAAGTCTCAAGATTTTTTGTTC	5.116707296520543e-06	2.909238169437522e-06	2.1446228823636223e-06	4.471537704325318e-06	2.7879407945112576e-06	2.8257411662193434e-06	0.0	4.419187254842997e-06	5.22039462007012e-06	4.523056516873836e-06	3.464986018510713e-06	4.213741636742305e-06	3.5956226990546855e-06
TCGTAAAGTATCAAGGTTTTTGCAACGTTGGAAGTCTCAAGATTTTTTGTTC	4.157324678422941e-06	4.422042017545034e-06	3.336080039232301e-06	5.110328804943221e-06	3.56597078367719e-06	5.330375381731943e-06	0.0	5.178735064269138e-06	6.656003140589403e-06	5.535681110203799e-06	4.872636588530691e-06	4.440286886029526e-06	5.064257322612233e-06
TCCCAAAGCTGAAATATGTTTGGGCAGTTGGAAGTCTCAAGATTTTTTGTTC	0.0	0.0	0.0	0.0	0.0	3.2110695070674353e-07	0.0	4.833486059984529e-07	3.9152959650525905e-07	3.375415311099878e-07	7.038252850099886e-07	4.077814487169972e-07	8.102811716179573e-07
AAACTAAATTTAAAAGCTCTTGTATCAGTATAAAACATAAGGTTGTTAGTGT	0.0	0.0	0.0	0.0	0.0	0.0	0.0	0.0	0.0	0.0	0.0	0.0	6.07710878713468e-07
CACAGAACCATAAATGCTCTTAAGATAGTATAAAACATAAGGTTGTTAGTGT	0.0	8.145866874425062e-07	7.148742941212074e-07	4.2586073374526844e-07	6.483583243049436e-07	4.4954973098944097e-07	0.0	1.3809960171384367e-07	0.0	1.350166124439951e-07	5.4140406539229893e-08	9.061809971488828e-08	1.0128514645224467e-07
ATTGTAAAAGATAAATGTATTAAATACTACGAAGACGCAACCAAATTGGTTA	9.593826180976018e-07	9.30956214220007e-07	0.0	2.981025136216879e-06	9.725374864574154e-07	1.7339775338164152e-06	0.0	5.523984068553747e-07	5.22039462007012e-07	3.375415311099878e-07	7.038252850099886e-07	1.0421081467212152e-06	6.583534519395903e-07
TTTGTAATCGCAAATTGAATTGTGTAGACGAAACGCTAAACCACATTCTGTC	0.0	0.0	1.191457156868679e-06	0.0	0.0	0.0	4.380335796542163e-06	0.0	0.0	0.0	0.0	0.0	0.0
AAGCGAATCGGGAAGGAGGTTAGGGTAGTATAAAACATAAGGTTGTTAGTGT	1.2791768241301358e-06	1.3964343213300106e-06	7.148742941212074e-07	8.517214674905369e-07	1.1022091513184042e-06	5.137711211307897e-07	0.0	8.285976102830621e-07	2.61019731003506e-07	6.07574755997978e-07	3.7898284577460927e-07	1.3592714957233241e-07	4.0514058580897866e-07
TTCGTAAACCCAAAGAGGCTTGTCCCGAAGCAACAGGCAAACCGATTATGTA	6.875575429699479e-06	6.51669349954005e-06	1.0008240117696903e-05	5.962050272433758e-06	5.316538259300538e-06	3.5963978479155278e-06	0.0	4.419187254842997e-06	3.3280015702947015e-06	2.7003322488799024e-06	3.3567052054322533e-06	3.760651138167863e-06	3.6969078455069303e-06
AGTCCAATGGCAAAAAAGCTTGAAAAAGTATAAAACATAAGGTTGTTAGTGT	1.1192797211138688e-06	1.1636952677750088e-07	0.0	4.2586073374526844e-07	4.5385082701346056e-07	7.064352915548358e-07	0.0	1.311946216281515e-06	6.52549327508765e-08	8.100996746639707e-07	5.955444719315288e-07	8.608719472914386e-07	3.03855439356734e-07
TCTAAAACATGCAATATTTTTTGGAAGTTGGAAGTCTCAAGATTTTTTGTTC	0.0	0.0	0.0	0.0	5.835224918744493e-07	5.779925112721384e-07	0.0	4.1429880514153106e-07	1.9576479825262952e-07	3.375415311099878e-07	1.0828081307845979e-07	3.1716334900210894e-07	2.5321286613061163e-07
ATGTTAAGGGAAAGTTAAATTATAACAAACTAAATAACAAGTCTTTTACATC	0.0	0.0	0.0	0.0	5.18686659443955e-07	1.9266417042404613e-07	0.0	4.1429880514153106e-07	4.567845292561355e-07	4.0504983733198533e-07	1.624212196176897e-07	3.624723988595531e-07	2.5321286613061163e-07
CATATAATCCACAAAAGCCTTACTTTCTACGAAGACGCAACCAAATTGGTTA	2.8781478542928055e-06	5.2366287049875395e-06	2.8594971764848296e-06	3.6198162368347815e-06	4.9923590971480665e-06	3.532176457774179e-06	4.380335796542163e-06	4.833486059984528e-06	4.567845292561355e-06	4.590564823095834e-06	3.140143579275334e-06	3.94188733759764e-06	5.2161850422906e-06
GTATCAACCCCTAAATAGTTTCCTGTGAAGCAACAGGCAAACCGATTATGTA	2.0786623392114706e-06	1.5128038481075115e-06	1.4297485882424148e-06	1.4905125681084395e-06	2.3340899674977974e-06	2.1835272648058563e-06	0.0	2.140543826564577e-06	2.8059621082876897e-06	1.6877076555499388e-06	2.4904587008045752e-06	1.8576710441552097e-06	1.0128514645224465e-06
AATATAAATAACAAGATGGTTTAACTTAATCAAAAGTCAAGAGACTTTAGAA	0.0	0.0	0.0	0.0	5.835224918744493e-07	4.4954973098944097e-07	0.0	5.523984068553747e-07	2.61019731003506e-07	1.350166124439951e-07	0.0	1.3592714957233241e-07	2.0257029290448933e-07
TAGGCAAAAGATAACGTTTTTACCATGAAGCAACAGGCAAACCGATTATGTA	2.0786623392114706e-06	2.211021008772517e-06	7.148742941212074e-07	2.5551644024716105e-06	1.1022091513184042e-06	1.541313363392369e-06	4.380335796542163e-06	2.140543826564577e-06	1.2398437222666536e-06	1.7552159617719364e-06	2.057335448490736e-06	9.96799096863771e-07	8.102811716179573e-07
AACCCAAAAATAAATGTCATTGAGGCGAAGCAACAGGCAAACCGATTATGTA	2.5583536482602716e-06	3.025607696215023e-06	3.8126629019797727e-06	3.832746603707416e-06	2.3989257999282915e-06	1.7981989239577639e-06	8.760671593084326e-06	2.6929422334199516e-06	2.088157848028048e-06	2.7003322488799024e-06	3.140143579275334e-06	2.7638520413040924e-06	3.2411246864718293e-06
TATGAAAATAGGAAGTTGCTTCTCGATCCTAAAACACAAACCCCATTCTGGG	0.0	0.0	0.0	0.0	0.0	0.0	0.0	0.0	0.0	0.0	0.0	2.265452492872207e-07	1.0128514645224467e-07
TCGTCAAGTTGGAACTTTCTTTGTGGGTTGGAAGTCTCAAGATTTTTTGTTC	0.0	0.0	0.0	0.0	7.13194156735438e-07	3.2110695070674353e-07	0.0	2.7619920342768734e-07	1.9576479825262952e-07	0.0	1.0828081307845979e-07	3.624723988595531e-07	0.0
TGCAAAATTCTTAATAAGGTTAATATGAAGCAACAGGCAAACCGATTATGTA	0.0	0.0	0.0	0.0	0.0	0.0	0.0	0.0	0.0	0.0	0.0	2.265452492872207e-07	1.0128514645224467e-07
CCTGCAATATTCAAAGTTGTTTAAGCGTTGGAAGTCTCAAGATTTTTTGTTC	1.5989710301626697e-06	1.978281955217515e-06	1.4297485882424148e-06	8.517214674905369e-07	2.07474663777582e-06	1.2844278028269741e-06	0.0	1.8643446231368897e-06	1.3703535877684066e-06	1.6201993493279413e-06	1.4617909765592071e-06	1.4951986452956566e-06	1.215421757426936e-06
CTCGAAATTGAAAATGTTCTTTCGGCGTACCAAGACAAAAAACTGTTATTTA	7.994855150813349e-07	3.4910858033250264e-07	2.382914313737358e-07	2.1293036687263422e-07	5.835224918744493e-07	1.2844278028269743e-07	0.0	4.1429880514153106e-07	1.9576479825262952e-07	2.0252491866599267e-07	5.414040653922989e-07	4.983995484318855e-07	6.583534519395903e-07
TTTTTAATCAATAATTGATTTAATCCGTACCAAGACAAAAAACTGTTATTTA	0.0	8.145866874425062e-07	2.382914313737358e-07	2.5551644024716105e-06	1.3615524810403818e-06	1.1559850225442768e-06	0.0	1.5881454197092023e-06	1.5661183860210362e-06	1.6877076555499388e-06	1.2452293504022876e-06	1.4498895954382124e-06	3.5449801258285633e-07
CTTTAAAGAAAGAAACGGATTTCGCGGAAGCAACAGGCAAACCGATTATGTA	1.7588681331789367e-06	1.047325740997508e-06	2.1446228823636223e-06	1.7034429349810738e-06	1.1670449837488987e-06	1.0275422422615795e-06	0.0	8.285976102830621e-07	2.61019731003506e-07	4.7255814355398287e-07	5.4140406539229893e-08	3.1716334900210894e-07	5.064257322612233e-08
ATAGAAACAGGAAATATTCTTAATCTGAAGCAACAGGCAAACCGATTATGTA	1.9187652361952037e-06	6.982171606650053e-07	1.191457156868679e-06	1.7034429349810738e-06	2.2044183026368084e-06	1.6055347535337177e-06	0.0	2.3476932291353426e-06	8.483141257613945e-07	1.0801328995519608e-06	1.4076505700199772e-06	1.2233443461509916e-06	1.1141366109746913e-06
AGCGAAATATTTAACAATGTTGTTGTTCCTAAAACACAAACCCCATTCTGGG	0.0	0.0	0.0	0.0	0.0	0.0	0.0	0.0	0.0	0.0	0.0	0.0	2.5321286613061163e-07
AATCTAAGCAATAAGACAATTCATCCTAATCAAAAGTCAAGAGACTTTAGAA	9.593826180976018e-07	8.145866874425062e-07	4.765828627474716e-07	4.2586073374526844e-07	4.5385082701346056e-07	8.348780718375333e-07	0.0	1.1738466145676713e-06	8.483141257613945e-07	8.100996746639707e-07	1.7324930092553566e-06	7.702538475765503e-07	1.8737752093665263e-06
CGGTAAAACGTCAACGTTATTCCCCGCAGATAAATAACAAATCAATTTACTC	7.994855150813349e-07	1.047325740997508e-06	0.0	0.0	0.0	6.422139014134872e-08	0.0	2.7619920342768734e-07	1.9576479825262952e-07	1.350166124439951e-07	0.0	0.0	0.0
GGTAGAACACTCAAAATGCTTTGATCGTTGGAAGTCTCAAGATTTTTTGTTC	2.2385594422277376e-06	1.5128038481075115e-06	3.0977886078585654e-06	1.064651834363171e-06	2.658269129650269e-06	8.348780718375333e-07	4.380335796542163e-06	1.242896415424593e-06	7.830591930105181e-07	1.2826578182179535e-06	1.515931383098437e-06	1.2686533960084358e-06	1.5699197700097923e-06
AACGGAACCTGTAATCGTGTTCAGTGGAAGCAACAGGCAAACCGATTATGTA	1.5989710301626697e-06	1.6291733748850124e-06	1.9063314509898863e-06	6.387911006179026e-07	1.8802391404843367e-06	1.0917636324029281e-06	0.0	4.833486059984529e-07	1.9576479825262952e-07	1.1476412057739585e-06	2.7070203269614945e-07	2.265452492872207e-07	5.570683054873456e-07
TCCTTAACGGATAACTATGTTAACGTGTTGGAAGTCTCAAGATTTTTTGTTC	1.4390739271464027e-06	6.982171606650053e-07	4.765828627474716e-07	6.387911006179026e-07	1.2967166486098873e-06	1.0917636324029281e-06	0.0	5.523984068553747e-07	2.61019731003506e-07	4.7255814355398287e-07	0.0	9.061809971488828e-08	0.0
TGCATAAATTCAAACATATTTCATTTAGTATAAAACATAAGGTTGTTAGTGT	0.0	0.0	0.0	0.0	5.835224918744493e-07	6.422139014134872e-08	0.0	6.904980085692183e-08	2.61019731003506e-07	2.700332248879902e-07	2.7070203269614945e-07	1.8123619942977655e-07	5.064257322612233e-08
AAATGAATGCAAAATGTGTTTGAGAGAGTATAAAACATAAGGTTGTTAGTGT	3.6776333693741404e-06	4.305672490767533e-06	1.6680400196161506e-06	2.981025136216879e-06	4.7330157674260884e-06	2.5046342155125996e-06	4.380335796542163e-06	2.002444224850733e-06	1.7618831842736656e-06	2.295282411547917e-06	3.3567052054322533e-06	2.446688692301983e-06	2.0763455022710154e-06
TAGATAAATGCGAAAAGTGTTAGTGTGTTGGAAGTCTCAAGATTTTTTGTTC	2.0786623392114706e-06	1.978281955217515e-06	5.242411490222188e-06	3.832746603707416e-06	3.954985778260156e-06	3.0184053366433893e-06	0.0	4.004888449701466e-06	3.262746637543825e-06	2.1602657991039216e-06	3.248424392353794e-06	2.5826158418743157e-06	3.1398395400195845e-06
GACTTAACGTATAAGACATTTTTATGGTTGGAAGTCTCAAGATTTTTTGTTC	0.0	0.0	1.191457156868679e-06	1.2775822012358053e-06	3.890149945829662e-07	1.0917636324029281e-06	0.0	8.976474111399839e-07	6.52549327508765e-07	8.776079808859682e-07	1.028667724245368e-06	1.0874171965786593e-06	1.063494037748569e-06
AAAACAAATCTCAAGGATATTAGGAAAGTATAAAACATAAGGTTGTTAGTGT	7.994855150813349e-07	2.3273905355500175e-07	2.382914313737358e-07	2.1293036687263422e-07	2.2044183026368084e-06	1.7981989239577639e-06	0.0	1.311946216281515e-06	1.4356085205192831e-06	8.776079808859682e-07	9.745273177061382e-07	8.608719472914386e-07	4.55783159035101e-07
TGTGAAATCAACAAGGTACTTGACTAAGTATAAAACATAAGGTTGTTAGTGT	7.035472532715747e-06	4.654781071100035e-06	2.8594971764848296e-06	4.04567697058005e-06	1.750567475623348e-06	2.3761914352299023e-06	0.0	2.6929422334199516e-06	1.696628251522789e-06	2.902857167545895e-06	1.4617909765592071e-06	1.4951986452956566e-06	2.430843514853872e-06
TATTGAATCATCAATAGAATTGGATTGTTGGAAGTCTCAAGATTTTTTGTTC	9.593826180976018e-07	1.1636952677750087e-06	2.621205745111094e-06	1.916373301853708e-06	1.231880816179393e-06	6.422139014134871e-07	0.0	1.5190956188522805e-06	1.5008634532701597e-06	1.4176744306619486e-06	1.7324930092553566e-06	1.6311257948679889e-06	9.11566318070202e-07
CTACTAATCAGTAATGTTATTGCGTGGAAGCAACAGGCAAACCGATTATGTA	1.7588681331789367e-06	1.978281955217515e-06	1.6680400196161506e-06	8.517214674905369e-07	1.2967166486098873e-06	9.633208521202306e-07	4.380335796542163e-06	1.7952948222799677e-06	1.2398437222666536e-06	1.4176744306619486e-06	3.7898284577460927e-07	5.890176481467738e-07	5.064257322612233e-08
TCGCAAACTTCTAAACGCCTTTCGGTGTTGGAAGTCTCAAGATTTTTTGTTC	6.715678326683213e-06	6.283954445985048e-06	5.0041200588484515e-06	4.684468071197953e-06	4.538508270134606e-06	4.880825650742502e-06	8.760671593084326e-06	4.557286856556841e-06	3.197491704792949e-06	4.388039904429841e-06	3.140143579275334e-06	3.4434877891657544e-06	3.1398395400195845e-06
TATAAAATCTAAAATTAATTTTTCCAGTTGGAAGTCTCAAGATTTTTTGTTC	0.0	1.5128038481075115e-06	2.382914313737358e-07	1.916373301853708e-06	1.4912241459013704e-06	1.8624203140991125e-06	0.0	1.1047968137107493e-06	1.2398437222666536e-06	5.400664497759804e-07	3.7898284577460927e-07	8.155628974339944e-07	4.0514058580897866e-07
ATTACAATCATAAAAGTCCTTCTATCAGTATAAAACATAAGGTTGTTAGTGT	0.0	5.818476338875044e-07	2.382914313737358e-07	4.2586073374526844e-07	6.483583243049437e-08	6.422139014134872e-08	0.0	1.3809960171384367e-07	0.0	0.0	0.0	0.0	0.0
AAACAAAATGTCAAGGGGTTTAGCTAGTTGGAAGTCTCAAGATTTTTTGTTC	2.0786623392114706e-06	2.909238169437522e-06	2.1446228823636223e-06	1.064651834363171e-06	2.463761632358786e-06	2.8257411662193434e-06	4.380335796542163e-06	3.038191237704561e-06	4.045805830554343e-06	4.253023291985846e-06	2.7611607335007245e-06	3.0357063404487573e-06	3.2917672596979517e-06
GTGCAAAGTGCGAAGCTGGTTAACCTGTTGGAAGTCTCAAGATTTTTTGTTC	5.596398605569344e-06	5.702106812097543e-06	6.195577215717131e-06	4.897398438070587e-06	6.2242399133274594e-06	6.165253453569476e-06	0.0	6.490681280550653e-06	5.807689014828009e-06	7.560930296863726e-06	8.500043826659094e-06	6.615121279186844e-06	6.279679080039169e-06
TGAGTAAATGTTAAGAGCGTTGTGAAGTTGGAAGTCTCAAGATTTTTTGTTC	2.2385594422277376e-06	1.7455429016625133e-06	9.531657254949432e-07	4.2586073374526844e-07	1.8154033080538422e-06	8.990994619788819e-07	4.380335796542163e-06	1.726245021423046e-06	2.218667713529801e-06	2.295282411547917e-06	1.8949142288730464e-06	1.0874171965786593e-06	1.9244177825926487e-06
AAAGAAATCCTTAAACTGTTTTCTAGAGTATAAAACATAAGGTTGTTAGTGT	0.0	0.0	0.0	0.0	0.0	0.0	0.0	0.0	0.0	0.0	4.872636588530691e-07	1.8123619942977655e-07	5.064257322612233e-08
ACAATAAATTCAAATGATCTTGAAATCTACGAAGACGCAACCAAATTGGTTA	1.1192797211138688e-06	1.5128038481075115e-06	2.382914313737358e-07	1.916373301853708e-06	1.1670449837488987e-06	1.0917636324029281e-06	0.0	1.1738466145676713e-06	9.13569058512271e-07	6.07574755997978e-07	8.662465046276783e-07	8.155628974339944e-07	3.5449801258285633e-07
TTAACAATCGCTAACGTACTTGACCTCAGATAAATAACAAATCAATTTACTC	0.0	1.1636952677750087e-06	0.0	2.1293036687263422e-07	1.2967166486098874e-07	1.9266417042404613e-07	0.0	2.0714940257076553e-07	0.0	6.750830622199755e-08	0.0	0.0	0.0
CTAATAAGGTTCAATATTTTTGTTCATAATCAAAAGTCAAGAGACTTTAGAA	1.2791768241301358e-06	9.30956214220007e-07	9.531657254949432e-07	1.4905125681084395e-06	2.269254135067303e-06	1.8624203140991125e-06	0.0	1.8643446231368897e-06	1.4356085205192831e-06	2.0252491866599268e-06	1.6783526027161267e-06	2.8091610911615365e-06	2.3802009416277497e-06
AAATAAAAAGGGAATTGCCTTGGGAAGTTGGAAGTCTCAAGATTTTTTGTTC	7.994855150813349e-07	9.30956214220007e-07	2.382914313737358e-07	1.064651834363171e-06	2.593433297219775e-07	3.8532834084809225e-07	0.0	7.595478094261403e-07	1.2398437222666536e-06	8.100996746639707e-07	1.4617909765592071e-06	1.359271495723324e-06	1.1141366109746913e-06
CCTGCAACCTCAAACCCGCTTGGAGCGTACCAAGACAAAAAACTGTTATTTA	9.593826180976018e-07	2.3273905355500175e-07	2.382914313737358e-07	4.2586073374526844e-07	0.0	3.2110695070674353e-07	0.0	2.7619920342768734e-07	5.872943947578885e-07	2.0252491866599267e-07	2.1656162615691957e-07	4.530904985744414e-08	1.0128514645224467e-07
TTATTAAAATTAAACGGGTTTGTATTGTTGGAAGTCTCAAGATTTTTTGTTC	7.994855150813349e-07	1.7455429016625133e-06	4.765828627474716e-07	2.5551644024716105e-06	1.5560599783318649e-06	1.926641704240461e-06	0.0	2.554842631706108e-06	2.1534127807789245e-06	2.1602657991039216e-06	1.3535101634807473e-06	2.401379642444539e-06	2.0763455022710154e-06
CAAGAAACGACGAACTTTGTTACCATGAAGCAACAGGCAAACCGATTATGTA	7.994855150813349e-07	1.3964343213300106e-06	2.382914313737358e-06	1.064651834363171e-06	1.4912241459013704e-06	1.8624203140991125e-06	0.0	1.311946216281515e-06	1.6313733187719125e-06	8.776079808859682e-07	1.4076505700199772e-06	1.5405076951531005e-06	1.2660643306530582e-06
ACACCAACACGGAATACAGTTAGAGACTACGAAGACGCAACCAAATTGGTTA	2.2385594422277376e-06	2.792868642660021e-06	2.621205745111094e-06	1.064651834363171e-06	1.1022091513184042e-06	1.4770919732510203e-06	4.380335796542163e-06	7.595478094261403e-07	7.830591930105181e-07	1.0126245933299634e-06	8.662465046276783e-07	2.265452492872207e-07	7.596385983918349e-07
GGGCAAAGTGGCAAGGAGCTTGAGAAGAAGCAACAGGCAAACCGATTATGTA	1.5989710301626697e-06	1.7455429016625133e-06	2.382914313737358e-06	1.4905125681084395e-06	2.3340899674977974e-06	1.541313363392369e-06	0.0	1.242896415424593e-06	2.479687444533307e-06	1.0801328995519608e-06	9.203869111669082e-07	8.155628974339944e-07	8.102811716179573e-07
ACTCTAAATCAGAATCGTGTTAACCTCAGATAAATAACAAATCAATTTACTC	4.157324678422941e-06	4.305672490767533e-06	1.4297485882424148e-06	1.2775822012358053e-06	3.241791621524718e-07	1.0917636324029281e-06	8.760671593084326e-06	1.1047968137107493e-06	2.61019731003506e-07	3.375415311099878e-07	5.414040653922989e-07	2.265452492872207e-07	1.0128514645224467e-07
AAGTAAATTTGCAATTGATTTATATGTCCTAAAACACAAACCCCATTCTGGG	0.0	0.0	0.0	0.0	0.0	0.0	0.0	0.0	0.0	0.0	0.0	3.1716334900210894e-07	2.5321286613061163e-07
TCTTAAAATTAGAAGGGTCTTAGGCCAGTATAAAACATAAGGTTGTTAGTGT	0.0	0.0	0.0	0.0	4.5385082701346056e-07	3.8532834084809225e-07	0.0	0.0	0.0	0.0	0.0	0.0	0.0
AACCAAAATTCTAAGTGAGTTTCTCTGAAGCAACAGGCAAACCGATTATGTA	2.8781478542928055e-06	2.5601295891050193e-06	5.0041200588484515e-06	3.6198162368347815e-06	3.176955789094224e-06	2.3119700450885536e-06	0.0	1.9333944239938117e-06	2.1534127807789245e-06	3.03787377998989e-06	1.9490546354122763e-06	1.1780352962935476e-06	9.11566318070202e-07
TATGAAAACCATAAAGGCTTAGTGGAAGTATAAAACATAAGGTTGTTAGTGT	0.0	0.0	0.0	0.0	3.890149945829662e-07	6.422139014134872e-08	0.0	6.904980085692183e-08	1.9576479825262952e-07	2.700332248879902e-07	1.0828081307845979e-07	9.061809971488828e-08	1.0128514645224467e-07
TACTGAAGTACCAATAATGTTCGGTGGAAGCAACAGGCAAACCGATTATGTA	0.0	0.0	1.191457156868679e-06	2.1293036687263422e-07	0.0	0.0	0.0	0.0	6.52549327508765e-08	0.0	0.0	4.530904985744414e-08	1.0128514645224467e-07
AAAGCAATATTCAAACATGTTTTAAAAAACTAAATAACAAGTCTTTTACATC	3.1979420603253394e-06	2.6764991158825202e-06	1.6680400196161506e-06	2.3422340355989765e-06	2.3340899674977974e-06	1.4770919732510203e-06	0.0	1.311946216281515e-06	2.6754522427859367e-06	1.4176744306619486e-06	2.057335448490736e-06	2.7638520413040924e-06	1.3167069038791806e-06
GCAGTAACTTTGAATATCATTGAAATGAAGCAACAGGCAAACCGATTATGTA	4.477118884455475e-06	2.6764991158825202e-06	4.52753719610098e-06	3.6198162368347815e-06	3.7604782809686735e-06	3.1468481169260867e-06	0.0	3.3143904411322485e-06	3.197491704792949e-06	3.172890392433885e-06	4.331232523138391e-06	3.1263244401636452e-06	3.393052406150196e-06
GATGGAAGTTGCAAGGAAGTTCTGTCGTTGGAAGTCTCAAGATTTTTTGTTC	1.4390739271464027e-06	2.094651481995016e-06	1.9063314509898863e-06	1.2775822012358053e-06	2.2044183026368084e-06	1.0275422422615795e-06	4.380335796542163e-06	1.5190956188522805e-06	1.5008634532701597e-06	1.7552159617719364e-06	1.0828081307845978e-06	8.608719472914386e-07	1.063494037748569e-06
TCCAAAAAGGGTAATGTGGTTCGAGGGCCAAAATTGGCAACCCCATTTTACG	0.0	0.0	1.6680400196161506e-06	0.0	0.0	0.0	4.380335796542163e-06	0.0	0.0	0.0	5.4140406539229893e-08	0.0	0.0
GGATTAAGGCACAATAGGCTTTAAGCGAAGCAACAGGCAAACCGATTATGTA	2.8781478542928055e-06	3.025607696215023e-06	5.9572857843433954e-06	1.916373301853708e-06	2.5285974647892805e-06	2.633076995795297e-06	0.0	2.62389243256303e-06	1.7618831842736656e-06	2.7678405551018996e-06	2.2197566681084256e-06	2.220143443014763e-06	2.3295583684016273e-06
CGAAAAACTTGAAAACCTGTTCTTATGTTGGAAGTCTCAAGATTTTTTGTTC	7.994855150813349e-07	2.3273905355500175e-07	2.382914313737358e-07	4.2586073374526844e-07	0.0	4.4954973098944097e-07	0.0	2.7619920342768734e-07	3.9152959650525905e-07	0.0	2.7070203269614945e-07	0.0	1.0128514645224467e-07
CTCATAATACTTAATTGGATTTGGACAGCCGAATGGATAACTAATTTAGGTG	0.0	0.0	0.0	0.0	0.0	0.0	2.1901678982710814e-05	0.0	0.0	0.0	0.0	0.0	0.0
GAACCAACCTCTAATAGTGTTTAGTGTAATCAAAAGTCAAGAGACTTTAGAA	1.4390739271464027e-06	1.047325740997508e-06	1.191457156868679e-06	1.064651834363171e-06	1.4912241459013704e-06	1.348649192968323e-06	0.0	8.976474111399839e-07	1.044078924014024e-06	1.3501661244399512e-06	9.745273177061382e-07	9.96799096863771e-07	1.215421757426936e-06
CGCCGAAGATGAAACATCGTTGCTATAGTATAAAACATAAGGTTGTTAGTGT	9.593826180976018e-07	9.30956214220007e-07	7.148742941212074e-07	0.0	3.890149945829662e-07	3.2110695070674353e-07	0.0	1.3809960171384367e-07	3.262746637543825e-07	2.0252491866599267e-07	1.0828081307845979e-07	1.8123619942977655e-07	2.5321286613061163e-07
ATCCCAACGCCCAAGCACCTTCTTGCGAAGCAACAGGCAAACCGATTATGTA	9.593826180976018e-07	8.145866874425062e-07	1.4297485882424148e-06	6.387911006179026e-07	9.725374864574154e-07	5.779925112721384e-07	0.0	6.904980085692183e-08	0.0	1.350166124439951e-07	2.1656162615691957e-07	3.624723988595531e-07	5.570683054873456e-07
AACATAATTTACAATGTTTTTTAATCAGTATAAAACATAAGGTTGTTAGTGT	0.0	0.0	0.0	0.0	5.835224918744493e-07	8.348780718375333e-07	0.0	1.3809960171384367e-07	5.872943947578885e-07	4.0504983733198533e-07	1.0828081307845979e-07	0.0	0.0
CGATTAAAATTCAAAATATTTTGTAACCATGAAAGAATAATGGTTTTATAGT	0.0	0.0	0.0	1.2775822012358053e-06	5.835224918744493e-07	8.348780718375333e-07	0.0	8.976474111399839e-07	7.830591930105181e-07	6.07574755997978e-07	4.3312325231383915e-07	9.514900470063268e-07	5.064257322612233e-07
AATAAAAGTCTGAAGCCATTTTAGTAGTACCAAGACAAAAAACTGTTATTTA	9.593826180976018e-07	1.3964343213300106e-06	4.765828627474716e-07	1.4905125681084395e-06	2.139582470206314e-06	1.99086309438181e-06	0.0	1.242896415424593e-06	1.4356085205192831e-06	1.957740880437929e-06	1.4076505700199772e-06	1.676434844725433e-06	2.7853415274367283e-06
ACCGAAATAAAGAACTCATTTAGTATGTTGGAAGTCTCAAGATTTTTTGTTC	1.4390739271464027e-06	1.1636952677750087e-06	1.4297485882424148e-06	6.387911006179026e-07	1.426388313470876e-06	2.8257411662193434e-06	4.380335796542163e-06	3.866788847987623e-06	2.6754522427859367e-06	3.3754153110998775e-06	2.7611607335007245e-06	2.945088240733869e-06	3.89947813841142e-06
CTACTAAAATGTAAGAACTTTTCCGGGAAGCAACAGGCAAACCGATTATGTA	0.0	5.818476338875044e-07	2.382914313737358e-07	6.387911006179026e-07	1.2967166486098874e-07	1.9266417042404613e-07	0.0	4.833486059984529e-07	3.9152959650525905e-07	3.375415311099878e-07	5.414040653922989e-07	1.8123619942977655e-07	8.609237448440796e-07
TACGAAATGGACAAATTAATTGCAGGTCCCTAAGAGTAAACCAAGTTGTATC	1.1192797211138688e-06	1.5128038481075115e-06	1.4297485882424148e-06	8.517214674905369e-07	1.6857316431928534e-06	1.541313363392369e-06	0.0	3.452490042846092e-07	5.872943947578885e-07	8.100996746639707e-07	5.955444719315288e-07	3.1716334900210894e-07	2.5321286613061163e-07
TTCATAAGCTTAAAATTGCTTCACAGAAACTAAATAACAAGTCTTTTACATC	5.9161928116018775e-06	5.585737285320042e-06	4.289245764727245e-06	2.5551644024716105e-06	3.890149945829662e-06	2.5046342155125996e-06	0.0	1.7952948222799677e-06	2.2839226462806775e-06	1.2826578182179535e-06	5.955444719315288e-07	9.96799096863771e-07	9.622088912963244e-07
CCAATAATACGTAAACGATTTTAAACGAAGCAACAGGCAAACCGATTATGTA	3.0380449573090725e-06	2.4437600623275184e-06	2.1446228823636223e-06	1.2775822012358053e-06	1.8154033080538422e-06	1.6055347535337177e-06	0.0	1.1738466145676713e-06	2.0229029152771714e-06	2.1602657991039216e-06	2.4363182942653453e-06	1.7217438945828772e-06	1.5192771967836699e-06
GATTAAAGTTTTAAGCAGGTTGTGGCGAAGCAACAGGCAAACCGATTATGTA	2.8781478542928055e-06	1.7455429016625133e-06	2.8594971764848296e-06	1.4905125681084395e-06	1.03737331888791e-06	2.1835272648058563e-06	0.0	2.7619920342768736e-06	1.5008634532701597e-06	2.4978073302139094e-06	1.7866334157945865e-06	2.0842162934424303e-06	1.6205623432359146e-06
TGTTTAAATGGCAAATGCATTGCGTTGTTGGAAGTCTCAAGATTTTTTGTTC	1.9187652361952037e-06	2.094651481995016e-06	1.4297485882424148e-06	6.387911006179026e-07	5.835224918744493e-07	1.99086309438181e-06	0.0	1.8643446231368897e-06	1.8923930497754186e-06	2.295282411547917e-06	1.1369485373238277e-06	1.1780352962935476e-06	1.1141366109746913e-06
AGAGAAAAAATTAAGTCTGTTACGTATAATCAAAAGTCAAGAGACTTTAGAA	0.0	8.145866874425062e-07	2.382914313737358e-07	1.916373301853708e-06	7.780299891659324e-07	7.706566816961845e-07	0.0	9.666972119969058e-07	5.22039462007012e-07	1.0126245933299634e-06	1.624212196176897e-07	3.624723988595531e-07	1.51927719678367e-07
CAACTAATTTGAAAACTACTTTGGACAGTATAAAACATAAGGTTGTTAGTGT	0.0	0.0	0.0	0.0	0.0	0.0	0.0	0.0	0.0	0.0	2.7070203269614945e-07	0.0	0.0
GTCTCAACGGGTAAGGTGTTTTAGTAGAAGCAACAGGCAAACCGATTATGTA	1.2791768241301358e-06	5.818476338875044e-07	1.191457156868679e-06	1.064651834363171e-06	1.426388313470876e-06	6.422139014134871e-07	0.0	1.311946216281515e-06	1.044078924014024e-06	1.215149511995956e-06	1.1369485373238277e-06	4.530904985744414e-07	6.583534519395903e-07
CGACCAATTGGAAATCGGTTTCCGGGCCATGAAAGAATAATGGTTTTATAGT	9.593826180976018e-07	1.1636952677750087e-06	1.191457156868679e-06	1.4905125681084395e-06	2.5934332972197746e-06	2.5046342155125996e-06	4.380335796542163e-06	1.1047968137107493e-06	2.4144325117824306e-06	2.0252491866599268e-06	2.057335448490736e-06	1.948289143870098e-06	8.609237448440796e-07
TTCGCAACTAAAAAGGGATTTTCTCAAGTATAAAACATAAGGTTGTTAGTGT	1.2791768241301358e-06	5.818476338875044e-07	2.382914313737358e-07	4.2586073374526844e-07	4.5385082701346056e-07	3.8532834084809225e-07	0.0	1.3809960171384367e-07	2.61019731003506e-07	0.0	1.0828081307845979e-07	4.530904985744414e-07	0.0
TGAGTAATGTGAAAGGATCTTGGGGGTAATCAAAAGTCAAGAGACTTTAGAA	0.0	0.0	0.0	0.0	0.0	0.0	0.0	0.0	5.22039462007012e-07	1.350166124439951e-07	1.0828081307845979e-07	2.7185429914466483e-07	2.5321286613061163e-07
TATCCAATAGAAAATAGGTTTCGGGGAGTATAAAACATAAGGTTGTTAGTGT	0.0	5.818476338875044e-07	7.148742941212074e-07	8.517214674905369e-07	4.5385082701346056e-07	3.8532834084809225e-07	0.0	2.0714940257076553e-07	3.262746637543825e-07	2.700332248879902e-07	2.1656162615691957e-07	1.8123619942977655e-07	1.51927719678367e-07
CCACCAATATCGAAGGTAGTTAGACTTAATCAAAAGTCAAGAGACTTTAGAA	0.0	0.0	0.0	0.0	5.835224918744493e-07	1.2844278028269743e-07	0.0	2.0714940257076553e-07	1.30509865501753e-07	6.750830622199756e-07	3.7898284577460927e-07	2.7185429914466483e-07	1.0128514645224467e-07
GGGCGAAGGACCAATGACGTTTACTAAGTATAAAACATAAGGTTGTTAGTGT	9.593826180976018e-07	9.30956214220007e-07	7.148742941212074e-07	2.1293036687263422e-07	4.5385082701346056e-07	5.779925112721384e-07	0.0	4.1429880514153106e-07	3.9152959650525905e-07	2.700332248879902e-07	1.624212196176897e-07	1.8123619942977655e-07	4.55783159035101e-07
TTTATAATTTGTAACCCTCTTAAAGTGAAGCAACAGGCAAACCGATTATGTA	0.0	0.0	0.0	0.0	0.0	7.064352915548358e-07	0.0	4.1429880514153106e-07	3.9152959650525905e-07	6.750830622199755e-08	2.1656162615691957e-07	1.3592714957233241e-07	5.064257322612233e-08
TTGGGAAACCACAAGTAGTTTGCTATGAAGCAACAGGCAAACCGATTATGTA	5.436501502553077e-06	3.723824856880028e-06	7.148742941212074e-06	5.962050272433758e-06	6.289075745757954e-06	4.3670545296117126e-06	8.760671593084326e-06	5.731133471124512e-06	6.786513006091156e-06	8.506046583971692e-06	6.8216912239429665e-06	7.204138927333618e-06	7.089960251657126e-06
CCTCGAACTTGGAAAATCGTTTGAGAGAAGCAACAGGCAAACCGATTATGTA	0.0	0.0	0.0	0.0	7.13194156735438e-07	4.4954973098944097e-07	0.0	6.904980085692184e-07	3.9152959650525905e-07	2.700332248879902e-07	2.7070203269614945e-07	2.7185429914466483e-07	1.51927719678367e-07
CTCCTAATTTTAAAACAGATTGTGCCGTTGGAAGTCTCAAGATTTTTTGTTC	0.0	0.0	0.0	0.0	0.0	3.8532834084809225e-07	0.0	1.3809960171384367e-07	0.0	1.350166124439951e-07	1.624212196176897e-07	1.8123619942977655e-07	1.51927719678367e-07
TACTAAAACATCAATTCTTTTAAAGTGTTGGAAGTCTCAAGATTTTTTGTTC	0.0	1.2800647945525097e-06	2.382914313737358e-07	2.3422340355989765e-06	3.241791621524718e-07	1.1559850225442768e-06	0.0	1.3809960171384367e-07	1.30509865501753e-07	2.0252491866599267e-07	0.0	0.0	2.5321286613061163e-07
TTTCAATGTCGAAAAGGGATTTCCATGAAGCAACAGGCAAACCGATTATGTA	0.0	0.0	0.0	0.0	0.0	0.0	0.0	0.0	3.262746637543825e-07	1.350166124439951e-07	1.624212196176897e-07	1.3592714957233241e-07	1.0128514645224467e-07
ATTTTAAATTTGAAAACGATTATTCGGAAGCAACAGGCAAACCGATTATGTA	9.593826180976018e-07	1.978281955217515e-06	9.531657254949432e-07	8.517214674905369e-07	9.725374864574154e-07	5.779925112721384e-07	0.0	8.976474111399839e-07	5.872943947578885e-07	1.4176744306619486e-06	1.515931383098437e-06	1.359271495723324e-06	9.622088912963244e-07
ATCAGAAACGCGAAAAGCCTTGTTACGCCAAAATTGGCAACCCCATTTTACG	0.0	6.982171606650053e-07	1.4297485882424148e-06	2.1293036687263422e-07	0.0	0.0	4.380335796542163e-06	6.904980085692183e-08	0.0	0.0	2.7070203269614945e-07	9.061809971488828e-08	0.0
GTACCAACCTCGAAGTTCATTTTAGGGTTGGAAGTCTCAAGATTTTTTGTTC	3.5177362663578734e-06	2.4437600623275184e-06	3.0977886078585654e-06	2.3422340355989765e-06	2.0099108053453253e-06	1.7981989239577639e-06	0.0	2.62389243256303e-06	3.0017269065403193e-06	2.7678405551018996e-06	2.8153011400399544e-06	2.7638520413040924e-06	3.544980125828563e-06
CTCATAAAGTGGAACTCCTTTCACTTGTACCAAGACAAAAAACTGTTATTTA	0.0	1.1636952677750087e-06	3.0977886078585654e-06	2.3422340355989765e-06	9.725374864574154e-07	1.2844278028269741e-06	0.0	1.4500458179953585e-06	2.218667713529801e-06	2.295282411547917e-06	1.570071789637667e-06	2.038907243584986e-06	2.430843514853872e-06
AAAATAATGAGTAACAGCATTCTTGCTAATCAAAAGTCAAGAGACTTTAGAA	0.0	0.0	0.0	0.0	0.0	0.0	0.0	0.0	0.0	0.0	2.7070203269614945e-07	9.061809971488828e-08	5.064257322612233e-08
ATATTAACATCCAATAAACTTAATCGGTTGGAAGTCTCAAGATTTTTTGTTC	1.9187652361952037e-06	1.047325740997508e-06	2.621205745111094e-06	2.5551644024716105e-06	1.5560599783318649e-06	1.6697561436750665e-06	0.0	2.62389243256303e-06	1.8923930497754186e-06	1.8902325742159315e-06	4.0063900839030125e-06	3.3981787393083102e-06	3.1398395400195845e-06
TATACAAACGTTAAATTTTTTTCCATGTTGGAAGTCTCAAGATTTTTTGTTC	1.4390739271464027e-06	9.30956214220007e-07	9.531657254949432e-07	8.517214674905369e-07	2.3989257999282915e-06	1.4770919732510203e-06	4.380335796542163e-06	2.002444224850733e-06	9.788239912631475e-07	1.8902325742159315e-06	2.2738970746476555e-06	2.673233941589204e-06	2.0763455022710154e-06
CCATTAATAGAGAACAGAATTGGTATGTTGGAAGTCTCAAGATTTTTTGTTC	2.3984565452440046e-06	1.861912428440014e-06	3.0977886078585654e-06	1.7034429349810738e-06	2.5934332972197746e-06	2.1835272648058563e-06	0.0	1.6571952205661242e-06	3.197491704792949e-06	2.3627907177699146e-06	3.248424392353794e-06	3.1716334900210894e-06	5.317470188742845e-06
ATAAAAACAGTCAAGAGTATTATGTGTCCCTAAGAGTAAACCAAGTTGTATC	9.593826180976018e-07	1.5128038481075115e-06	2.382914313737358e-07	1.4905125681084395e-06	9.725374864574154e-07	2.5688556056539483e-06	0.0	1.9333944239938117e-06	2.61019731003506e-06	1.215149511995956e-06	2.2738970746476555e-06	1.8123619942977655e-06	1.6712049164620368e-06
TTCGTAATGTTAAAGGAAATTCTTATGTTGGAAGTCTCAAGATTTTTTGTTC	0.0	6.982171606650053e-07	7.148742941212074e-07	2.129303668726342e-06	1.03737331888791e-06	1.4128705831096717e-06	0.0	1.9333944239938117e-06	1.696628251522789e-06	1.3501661244399512e-06	7.038252850099886e-07	6.343266980042179e-07	7.596385983918349e-07
GTCCTAATGGTGAAGGCATTTTGATGGAAGCAACAGGCAAACCGATTATGTA	0.0	5.818476338875044e-07	7.148742941212074e-07	0.0	0.0	0.0	0.0	0.0	0.0	6.750830622199755e-08	0.0	0.0	0.0
GGTAAAAAGGTGAATGCGGTTAGAGGGAAGCAACAGGCAAACCGATTATGTA	0.0	0.0	0.0	1.2775822012358053e-06	7.13194156735438e-07	8.990994619788819e-07	0.0	1.3809960171384367e-07	1.9576479825262952e-07	6.750830622199755e-08	3.248424392353794e-07	2.265452492872207e-07	6.07710878713468e-07
TTTCGAATAATTAAAGACCTTGCATACCATGAAAGAATAATGGTTTTATAGT	0.0	0.0	0.0	0.0	1.3615524810403818e-06	1.9266417042404613e-07	0.0	2.0714940257076553e-07	2.61019731003506e-07	0.0	5.955444719315288e-07	3.1716334900210894e-07	8.102811716179573e-07
CTAATAAGAAATAACCACTTTTGGAAGTACGAACTAAAAATTATATTTGCCA	0.0	0.0	1.4297485882424148e-06	0.0	0.0	0.0	8.760671593084326e-06	6.904980085692183e-08	6.52549327508765e-08	0.0	0.0	0.0	1.0128514645224467e-07
CCCGCAAACTTAAAGCTTGTTCCATCGTTGGAAGTCTCAAGATTTTTTGTTC	0.0	8.145866874425062e-07	7.148742941212074e-07	1.4905125681084395e-06	9.077016540269211e-07	8.348780718375333e-07	4.380335796542163e-06	2.2095936274214987e-06	1.827138117024542e-06	1.2826578182179535e-06	1.8949142288730464e-06	2.220143443014763e-06	1.6205623432359146e-06
TAGCCAAGTACAAATACGGTTTATGTGTTGGAAGTCTCAAGATTTTTTGTTC	0.0	3.840194383657529e-06	7.38703437258581e-06	6.387911006179026e-07	6.483583243049437e-08	0.0	0.0	1.3809960171384367e-07	6.52549327508765e-08	6.750830622199755e-08	8.662465046276783e-07	1.3592714957233241e-07	8.609237448440796e-07
GTTCTAAGGCGCAATTATTTTTTCACAGTATAAAACATAAGGTTGTTAGTGT	1.4390739271464027e-06	1.047325740997508e-06	1.191457156868679e-06	4.2586073374526844e-07	3.890149945829662e-07	1.541313363392369e-06	0.0	1.3809960171384368e-06	3.262746637543825e-07	8.776079808859682e-07	1.0828081307845978e-06	1.1780352962935476e-06	5.570683054873456e-07
TTCGTAATATTTAAGCTAGTTAGAATGTTGGAAGTCTCAAGATTTTTTGTTC	1.9187652361952037e-06	2.094651481995016e-06	4.765828627474716e-07	6.387911006179026e-07	2.3989257999282915e-06	2.9541839465020407e-06	0.0	2.62389243256303e-06	1.6313733187719125e-06	2.092757492881924e-06	2.544599107343805e-06	1.948289143870098e-06	1.8737752093665263e-06
GACGGAACTTGCAAGCTAGTTTGGTGTAATCAAAAGTCAAGAGACTTTAGAA	0.0	1.3964343213300106e-06	4.765828627474716e-07	8.517214674905369e-07	9.725374864574154e-07	4.4954973098944097e-07	4.380335796542163e-06	1.1047968137107493e-06	7.830591930105181e-07	1.3501661244399512e-06	9.203869111669082e-07	1.0874171965786593e-06	6.583534519395903e-07
ACCCCAACAGGAAAATTAATTGTAATGTTGGAAGTCTCAAGATTTTTTGTTC	0.0	1.1636952677750087e-06	2.382914313737358e-07	1.064651834363171e-06	1.6857316431928534e-06	1.4770919732510203e-06	0.0	1.242896415424593e-06	1.696628251522789e-06	1.2826578182179535e-06	1.515931383098437e-06	1.8123619942977655e-06	6.07710878713468e-07
ACAATAACTTGAAAAATTTTTAAAGTAAACTAAATAACAAGTCTTTTACATC	0.0	0.0	0.0	0.0	3.890149945829662e-07	6.422139014134871e-07	0.0	1.3809960171384367e-07	3.9152959650525905e-07	2.700332248879902e-07	5.414040653922989e-07	6.79635747861662e-07	5.570683054873456e-07
GTATCAATACGGAACACGATTATATCTCACAAAATTACAACACTGTTTCGTT	0.0	0.0	0.0	0.0	0.0	0.0	0.0	0.0	0.0	0.0	0.0	3.1716334900210894e-07	2.5321286613061163e-07
GTTTGAATATAGAAGTATTTTCAAGTGTTGGAAGTCTCAAGATTTTTTGTTC	1.7588681331789367e-06	3.025607696215023e-06	2.1446228823636223e-06	2.5551644024716105e-06	2.3340899674977974e-06	3.2752908972087844e-06	0.0	2.140543826564577e-06	3.7195311667999607e-06	3.03787377998989e-06	2.598739513883035e-06	4.213741636742305e-06	2.481486088079994e-06
AAGGAAAAGGGGAATGCGCTTATATTGTTGGAAGTCTCAAGATTTTTTGTTC	1.4390739271464027e-06	1.7455429016625133e-06	2.382914313737358e-07	1.7034429349810738e-06	7.780299891659324e-07	8.990994619788819e-07	0.0	4.1429880514153106e-07	1.4356085205192831e-06	8.100996746639707e-07	1.0828081307845978e-06	1.8123619942977655e-06	6.583534519395903e-07
TACATAACATGCAACGGAATTTTCTAGTTGGAAGTCTCAAGATTTTTTGTTC	1.5989710301626697e-06	1.861912428440014e-06	2.382914313737358e-07	4.2586073374526844e-07	9.725374864574154e-07	8.990994619788819e-07	0.0	5.523984068553747e-07	7.178042602596416e-07	6.750830622199756e-07	4.872636588530691e-07	1.0874171965786593e-06	9.11566318070202e-07
ATTGCAATGCCCAACCGATTTGACTAAGTATAAAACATAAGGTTGTTAGTGT	0.0	6.982171606650053e-07	4.765828627474716e-07	8.517214674905369e-07	1.945074972914831e-07	1.9266417042404613e-07	0.0	2.0714940257076553e-07	1.9576479825262952e-07	1.350166124439951e-07	5.4140406539229893e-08	0.0	0.0
GCCGGAAATGAGAATTTGATTTGCTGGTACCAAGACAAAAAACTGTTATTTA	0.0	0.0	1.191457156868679e-06	2.1293036687263422e-07	3.241791621524718e-07	5.137711211307897e-07	0.0	1.3809960171384367e-07	2.61019731003506e-07	2.700332248879902e-07	3.248424392353794e-07	1.3592714957233241e-07	2.5321286613061163e-07
TTTATAATGTTTAATTAGCTTATGATTAATCAAAAGTCAAGAGACTTTAGAA	0.0	0.0	0.0	0.0	7.780299891659324e-07	5.779925112721384e-07	0.0	2.0714940257076553e-07	2.61019731003506e-07	2.700332248879902e-07	5.4140406539229893e-08	9.061809971488828e-08	0.0
TTTAAAACGGTGAATTTGTTTTGGAAGAAGCAACAGGCAAACCGATTATGTA	2.2385594422277376e-06	1.7455429016625133e-06	1.191457156868679e-06	1.916373301853708e-06	3.6308066161076845e-06	2.697298385936646e-06	0.0	2.969141436847639e-06	1.827138117024542e-06	2.430299023991912e-06	2.8153011400399544e-06	1.6311257948679889e-06	1.7218474896881592e-06
ACTAAAATACAGAAACGGCTTGGGCCGAAGCAACAGGCAAACCGATTATGTA	4.317221781439208e-06	3.95656391043503e-06	4.289245764727245e-06	3.6198162368347815e-06	2.5934332972197746e-06	2.5046342155125996e-06	0.0	1.7952948222799677e-06	2.1534127807789245e-06	1.8902325742159315e-06	2.0031950419515063e-06	1.8576710441552097e-06	2.126988075497138e-06
TTAACAACTTTTAATAAGTTTAGACCTAATCAAAAGTCAAGAGACTTTAGAA	0.0	8.145866874425062e-07	4.765828627474716e-07	8.517214674905369e-07	3.890149945829662e-07	6.422139014134871e-07	0.0	5.523984068553747e-07	7.830591930105181e-07	2.700332248879902e-07	1.2452293504022876e-06	1.2233443461509916e-06	7.596385983918349e-07
TGAGAAAGTTGTAACAGGGTTAGGGCGTTGGAAGTCTCAAGATTTTTTGTTC	0.0	0.0	0.0	0.0	0.0	0.0	0.0	4.833486059984529e-07	5.22039462007012e-07	4.7255814355398287e-07	1.624212196176897e-07	9.061809971488828e-08	4.0514058580897866e-07
ACTTGAAAGTTAAATCCATTTGTACGGTTGGAAGTCTCAAGATTTTTTGTTC	1.5989710301626697e-06	1.1636952677750087e-06	1.4297485882424148e-06	8.517214674905369e-07	9.077016540269211e-07	3.2110695070674353e-07	0.0	7.595478094261403e-07	6.52549327508765e-07	4.0504983733198533e-07	1.028667724245368e-06	7.249447977191062e-07	5.570683054873456e-07
ATCATAAATGTCAAAATCCTTATCAAAGTATAAAACATAAGGTTGTTAGTGT	9.593826180976018e-07	1.5128038481075115e-06	4.765828627474716e-07	2.3422340355989765e-06	2.07474663777582e-06	1.99086309438181e-06	0.0	1.5190956188522805e-06	1.1093338567649005e-06	1.0801328995519608e-06	5.955444719315288e-07	1.0421081467212152e-06	5.064257322612233e-07
TAAAAAAAGCAAAAATGTCTTGCTATGAAGCAACAGGCAAACCGATTATGTA	0.0	0.0	0.0	0.0	3.241791621524718e-07	6.422139014134872e-08	0.0	3.452490042846092e-07	4.567845292561355e-07	6.07574755997978e-07	9.745273177061382e-07	4.530904985744414e-07	2.5321286613061163e-07
TCATCAAGCGAGAAAGTGTTTCGGTCGTACCAAGACAAAAAACTGTTATTTA	1.9187652361952037e-06	2.211021008772517e-06	2.1446228823636223e-06	1.7034429349810738e-06	1.5560599783318649e-06	1.6055347535337177e-06	0.0	1.5881454197092023e-06	2.088157848028048e-06	2.0252491866599268e-06	1.624212196176897e-06	1.8123619942977655e-06	1.6712049164620368e-06
AGATTAAGTTAGAACGTGTTTGAAGGGAAGCAACAGGCAAACCGATTATGTA	1.4390739271464027e-06	9.30956214220007e-07	1.191457156868679e-06	4.2586073374526844e-07	0.0	2.5688556056539487e-07	0.0	6.904980085692183e-08	2.61019731003506e-07	1.350166124439951e-07	3.7898284577460927e-07	4.077814487169972e-07	2.5321286613061163e-07
CGCTAAACAACAAATATGCTTTATACAGTATAAAACATAAGGTTGTTAGTGT	0.0	1.047325740997508e-06	4.765828627474716e-07	1.064651834363171e-06	6.483583243049437e-08	3.8532834084809225e-07	0.0	1.1047968137107493e-06	8.483141257613945e-07	5.400664497759804e-07	5.414040653922989e-07	6.343266980042179e-07	2.5321286613061163e-07
CGGCTAAACTTTAAGCGATTTGTTAAGTTGGAAGTCTCAAGATTTTTTGTTC	1.1192797211138688e-06	8.145866874425062e-07	7.148742941212074e-07	1.064651834363171e-06	1.2967166486098873e-06	2.055084484523159e-06	0.0	1.5190956188522805e-06	1.696628251522789e-06	1.4851827368839463e-06	8.662465046276783e-07	1.0874171965786593e-06	1.4179920503314253e-06
AATTTAACATTGAACTCAGTTGCAGTGTTGGAAGTCTCAAGATTTTTTGTTC	0.0	5.818476338875044e-07	9.531657254949432e-07	0.0	7.780299891659324e-07	5.779925112721384e-07	0.0	0.0	3.9152959650525905e-07	8.100996746639707e-07	3.248424392353794e-07	2.265452492872207e-07	3.03855439356734e-07
GAATCAACAAGGAACTAAGTTGCAAAAGTATAAAACATAAGGTTGTTAGTGT	0.0	0.0	1.191457156868679e-06	2.1293036687263422e-07	6.483583243049436e-07	3.2110695070674353e-07	0.0	1.311946216281515e-06	8.483141257613945e-07	8.100996746639707e-07	9.203869111669082e-07	6.343266980042179e-07	1.2660643306530582e-06
GCACGAACTACGAATGGGTAGATAACGAAGCAACAGGCAAACCGATTATGTA	0.0	5.818476338875044e-07	0.0	0.0	1.945074972914831e-07	1.9266417042404613e-07	0.0	0.0	1.30509865501753e-07	0.0	0.0	0.0	0.0
CGTTCAACAACAAAACATATTTATTAGTTGGAAGTCTCAAGATTTTTTGTTC	1.1192797211138688e-06	1.7455429016625133e-06	0.0	2.3422340355989765e-06	1.2967166486098873e-06	2.697298385936646e-06	0.0	1.7952948222799677e-06	4.763610090813985e-06	3.2403986986558827e-06	3.248424392353794e-06	5.119922633891187e-06	2.025702929044893e-06
TATTCAACCATGAACTAGTTTTTTCTAGTATAAAACATAAGGTTGTTAGTGT	0.0	0.0	0.0	0.0	3.890149945829662e-07	1.2844278028269743e-07	0.0	0.0	0.0	0.0	0.0	0.0	0.0
CGCTGAATTTCTAACAGTGTTTCGGAAGTATAAAACATAAGGTTGTTAGTGT	0.0	0.0	0.0	0.0	3.241791621524718e-07	5.137711211307897e-07	0.0	4.1429880514153106e-07	2.61019731003506e-07	2.0252491866599267e-07	0.0	0.0	0.0
AAACCAAAGGGAAAGGGGGTTGGAGGTAATCAAAAGTCAAGAGACTTTAGAA	0.0	9.30956214220007e-07	7.148742941212074e-07	1.2775822012358053e-06	1.1022091513184042e-06	5.137711211307897e-07	0.0	8.285976102830621e-07	6.52549327508765e-07	8.100996746639707e-07	7.038252850099886e-07	8.155628974339944e-07	5.570683054873456e-07
GCCTTAATTGTCAAACAGATTAGCGTGTTGGAAGTCTCAAGATTTTTTGTTC	5.756295708585611e-06	6.400323972762549e-06	6.9104515098383385e-06	5.536189538688489e-06	5.575881589022515e-06	6.679024574700266e-06	0.0	5.523984068553747e-06	6.003453813080639e-06	5.7382060288697925e-06	6.388567971629128e-06	6.0261036310400705e-06	5.317470188742845e-06
TATCGAAATCTTAAGGAAATTACATCTAATCAAAAGTCAAGAGACTTTAGAA	0.0	0.0	0.0	0.0	3.241791621524718e-07	7.064352915548358e-07	0.0	4.833486059984529e-07	4.567845292561355e-07	4.0504983733198533e-07	3.248424392353794e-07	6.79635747861662e-07	0.0
ACGACAACTATCAACATACTTTTAGCGTTGGAAGTCTCAAGATTTTTTGTTC	3.1979420603253394e-06	2.4437600623275184e-06	4.0509543333535084e-06	2.129303668726342e-06	1.5560599783318649e-06	1.926641704240461e-06	0.0	2.8310418351337955e-06	1.827138117024542e-06	1.8902325742159315e-06	2.4904587008045752e-06	1.5405076951531005e-06	3.2917672596979517e-06
ATAGCAATGAACAAATACGTTATGATACTACAAAGAACAAGAATCTTGCCTT	0.0	0.0	1.191457156868679e-06	0.0	0.0	0.0	0.0	6.904980085692183e-08	0.0	0.0	5.4140406539229893e-08	0.0	0.0
CACCGAAGTAGCAATTGATTTGCCACTACATAACAAAAAAATCGATTGACAC	0.0	0.0	0.0	0.0	0.0	3.2110695070674353e-07	0.0	0.0	0.0	0.0	0.0	0.0	0.0
AATTTAAATTGCAAGGTGTTTAAAATGAAGCAACAGGCAAACCGATTATGTA	1.5989710301626697e-06	6.982171606650053e-07	1.191457156868679e-06	1.064651834363171e-06	1.2967166486098873e-06	1.0917636324029281e-06	0.0	1.4500458179953585e-06	2.1534127807789245e-06	2.0252491866599268e-06	2.1114758550299657e-06	1.676434844725433e-06	1.4686346235575475e-06
GAAACAATTGTGAATATACTTTATTACTACGAAGACGCAACCAAATTGGTTA	2.5583536482602716e-06	4.654781071100035e-06	9.531657254949432e-07	3.193955503089513e-06	3.825314113399168e-06	3.98172618876362e-06	4.380335796542163e-06	2.140543826564577e-06	2.936471973789443e-06	1.6877076555499388e-06	2.2738970746476555e-06	2.3560705925870953e-06	1.7724900629142816e-06
ATGGGAAGGCTGAATTGGATTGGCGCGTTGGAAGTCTCAAGATTTTTTGTTC	4.477118884455475e-06	3.4910858033250266e-06	4.765828627474716e-06	5.323259171815855e-06	4.019821610690651e-06	4.880825650742502e-06	4.380335796542163e-06	5.869233072838356e-06	7.439062333599921e-06	7.628438603085724e-06	7.796218541649105e-06	8.291556123912277e-06	9.875301779093854e-06
TATGTAAAATACAACAAAGTTTTTGGTACATAACAAAAAAATCGATTGACAC	0.0	0.0	0.0	0.0	0.0	0.0	0.0	0.0	0.0	4.0504983733198533e-07	0.0	0.0	0.0
TTAATAAAAACCAATATTTTTTTACCGAAGCAACAGGCAAACCGATTATGTA	0.0	0.0	0.0	1.2775822012358053e-06	7.780299891659324e-07	8.990994619788819e-07	0.0	1.0357470128538276e-06	1.044078924014024e-06	1.0801328995519608e-06	9.745273177061382e-07	5.437085982893297e-07	2.0257029290448933e-07
ATAAGAATAGGCAATAACGTTTACACGAAGCAACAGGCAAACCGATTATGTA	9.274031974943484e-06	8.378605927980064e-06	1.2629445862807997e-05	1.1711170177994882e-05	8.882509042977728e-06	7.44968125639645e-06	8.760671593084326e-06	8.009776899402933e-06	9.657730047129722e-06	6.1432558662017775e-06	6.226146752011438e-06	7.88377467519528e-06	6.634177092622026e-06
AATCTAAGAATCAAGGTAGTTCTATGCTACGAAGACGCAACCAAATTGGTTA	7.195369635732013e-06	5.818476338875044e-06	3.336080039232301e-06	4.258607337452684e-06	5.381374091731033e-06	3.2110695070674353e-06	8.760671593084326e-06	4.695386458270685e-06	3.850041032301714e-06	3.9829900670978555e-06	4.222951710059931e-06	3.081015390306201e-06	3.5956226990546855e-06
TAGAGAAATAAAAAGATAATTTTCATGAAGCAACAGGCAAACCGATTATGTA	0.0	0.0	0.0	0.0	0.0	0.0	0.0	0.0	0.0	0.0	0.0	3.1716334900210894e-07	0.0
CGCGTAACATTAAAAAGCTTTTGGGCAGTATAAAACATAAGGTTGTTAGTGT	0.0	1.047325740997508e-06	7.148742941212074e-07	2.1293036687263422e-07	4.5385082701346056e-07	5.137711211307897e-07	0.0	2.7619920342768734e-07	3.9152959650525905e-07	2.0252491866599267e-07	1.0828081307845979e-07	0.0	2.0257029290448933e-07
TATACAATTTAAAAGTTCTTTTTACTGAAGCAACAGGCAAACCGATTATGTA	0.0	1.047325740997508e-06	7.148742941212074e-07	6.387911006179026e-07	1.6208958107623591e-06	8.990994619788819e-07	0.0	7.595478094261403e-07	3.262746637543825e-07	2.0252491866599267e-07	5.955444719315288e-07	8.608719472914386e-07	5.570683054873456e-07
TTAGCAAACGTAAAGGGTTTTCTTCGGAAGCAACAGGCAAACCGATTATGTA	1.2791768241301358e-06	1.5128038481075115e-06	1.6680400196161506e-06	1.064651834363171e-06	2.593433297219775e-07	3.2110695070674353e-07	0.0	2.0714940257076553e-07	0.0	6.750830622199755e-08	1.624212196176897e-07	1.8123619942977655e-07	0.0
GAACAAATATGCAATTAAGTTTTCCTGTTGGAAGTCTCAAGATTTTTTGTTC	0.0	0.0	0.0	0.0	4.5385082701346056e-07	2.5688556056539487e-07	0.0	2.7619920342768734e-07	1.9576479825262952e-07	0.0	0.0	4.530904985744414e-08	5.064257322612233e-08
GTCAGAACAGTAAAGTATTTTCTCGTTCCTAAAACACAAACCCCATTCTGGG	0.0	0.0	0.0	0.0	0.0	0.0	0.0	0.0	0.0	0.0	0.0	2.265452492872207e-07	1.0128514645224467e-07
AAATCAAATCAGAAAGGAGTTACAAAGAAGCAACAGGCAAACCGATTATGTA	7.994855150813349e-07	1.1636952677750087e-06	0.0	6.387911006179026e-07	0.0	3.2110695070674353e-07	0.0	3.452490042846092e-07	2.61019731003506e-07	2.700332248879902e-07	5.4140406539229893e-08	9.061809971488828e-08	5.064257322612233e-07
CTGGGAATGGTGAAATTAATTTTACACAGATAAATAACAAATCAATTTACTC	7.994855150813349e-07	8.145866874425062e-07	0.0	1.4905125681084395e-06	1.2967166486098874e-07	4.4954973098944097e-07	0.0	2.7619920342768734e-07	0.0	0.0	0.0	0.0	0.0
AACTAAATCTGGAACACAATTTCAATTAATCAAAAGTCAAGAGACTTTAGAA	0.0	0.0	0.0	0.0	0.0	0.0	0.0	0.0	3.262746637543825e-07	6.750830622199755e-08	0.0	0.0	0.0
CTCAGAAGGTTAAACGTTCTTGTTTGGTTGGAAGTCTCAAGATTTTTTGTTC	0.0	5.818476338875044e-07	2.382914313737358e-07	4.2586073374526844e-07	1.2967166486098874e-07	3.8532834084809225e-07	0.0	5.523984068553747e-07	1.9576479825262952e-07	3.375415311099878e-07	3.7898284577460927e-07	5.437085982893297e-07	1.51927719678367e-07
CCATCAATAACAAATGTGTTTTGGACAAACTAAATAACAAGTCTTTTACATC	4.637015987471742e-06	4.072933437212531e-06	3.0977886078585654e-06	7.026702106796929e-06	4.408836605273617e-06	3.5963978479155278e-06	0.0	3.3143904411322485e-06	3.5890213012982076e-06	4.658073129317831e-06	3.194283985814564e-06	4.3949778361720814e-06	3.7475504187330526e-06
CAAATAAATTCAAACGTGTTTGTCCTGTACCAAGACAAAAAACTGTTATTTA	3.0380449573090725e-06	2.792868642660021e-06	4.52753719610098e-06	2.5551644024716105e-06	1.4912241459013704e-06	2.3761914352299023e-06	0.0	1.9333944239938117e-06	1.7618831842736656e-06	1.2826578182179535e-06	1.7866334157945865e-06	1.5405076951531005e-06	1.1647791842008137e-06
GCCGGAAACTATAAATCGGTTTTAATGTTGGAAGTCTCAAGATTTTTTGTTC	0.0	1.1636952677750087e-06	4.765828627474716e-07	1.7034429349810738e-06	2.07474663777582e-06	2.3761914352299023e-06	0.0	1.5881454197092023e-06	1.5008634532701597e-06	1.0126245933299634e-06	1.570071789637667e-06	1.676434844725433e-06	2.126988075497138e-06
GACTTAAATATAAAAGCTTTTACGAAGAAGCAACAGGCAAACCGATTATGTA	0.0	0.0	0.0	0.0	0.0	3.2110695070674353e-07	0.0	5.523984068553747e-07	3.9152959650525905e-07	2.700332248879902e-07	3.7898284577460927e-07	1.8123619942977655e-07	3.03855439356734e-07
CAATAAAGTTATAATCAGTTTGATCAGTTGGAAGTCTCAAGATTTTTTGTTC	0.0	0.0	0.0	0.0	0.0	0.0	0.0	0.0	0.0	0.0	5.955444719315288e-07	0.0	2.0257029290448933e-07
TCCAGAAAATAAAATACTTTTTTTGTGTACCAAGACAAAAAACTGTTATTTA	0.0	0.0	0.0	0.0	0.0	4.4954973098944097e-07	0.0	6.904980085692183e-08	1.30509865501753e-07	1.350166124439951e-07	2.7070203269614945e-07	2.7185429914466483e-07	3.5449801258285633e-07
AGGTGAATGAAAAAGGTGGTTTTGGTAGTATAAAACATAAGGTTGTTAGTGT	0.0	5.818476338875044e-07	2.382914313737358e-07	0.0	1.2967166486098874e-07	1.2844278028269743e-07	0.0	4.1429880514153106e-07	6.52549327508765e-08	0.0	1.0828081307845979e-07	0.0	1.0128514645224467e-07
ATTGAAATAAACAAGATGATTTGATGAGTATAAAACATAAGGTTGTTAGTGT	7.994855150813349e-07	4.654781071100035e-07	2.382914313737358e-07	1.2775822012358053e-06	1.231880816179393e-06	5.137711211307897e-07	0.0	6.904980085692183e-08	6.52549327508765e-08	1.350166124439951e-07	1.0828081307845979e-07	0.0	0.0
CAAATAAAAATGAAACTTATTATTATAGTATAAAACATAAGGTTGTTAGTGT	0.0	0.0	0.0	0.0	0.0	7.706566816961845e-07	0.0	6.904980085692183e-08	2.61019731003506e-07	6.750830622199755e-08	5.4140406539229893e-08	9.061809971488828e-08	1.51927719678367e-07
GTTGTAAATTGAAAACCTTTTCCTGGAGTATAAAACATAAGGTTGTTAGTGT	0.0	1.1636952677750087e-06	7.148742941212074e-07	4.2586073374526844e-07	0.0	3.8532834084809225e-07	0.0	6.214482077122965e-07	3.262746637543825e-07	6.750830622199756e-07	7.579656915492185e-07	1.1780352962935476e-06	6.07710878713468e-07
CACAGAATATCTAAAACATTTGTAGTGTTGGAAGTCTCAAGATTTTTTGTTC	7.994855150813349e-07	9.30956214220007e-07	2.382914313737358e-07	8.517214674905369e-07	2.593433297219775e-07	4.4954973098944097e-07	0.0	2.0714940257076553e-07	6.52549327508765e-07	3.375415311099878e-07	4.3312325231383915e-07	7.249447977191062e-07	5.064257322612233e-07
TGCAGAAAGATCAAGCGTCTTGTCTTAGTATAAAACATAAGGTTGTTAGTGT	0.0	5.818476338875044e-07	2.382914313737358e-07	0.0	1.945074972914831e-07	0.0	0.0	6.904980085692183e-08	1.30509865501753e-07	1.350166124439951e-07	5.4140406539229893e-08	0.0	1.0128514645224467e-07
ATTTGAATCGCAAAGTTAGTTTTTTCGAAGCAACAGGCAAACCGATTATGTA	1.2791768241301358e-06	1.5128038481075115e-06	2.382914313737358e-06	1.916373301853708e-06	2.139582470206314e-06	1.8624203140991125e-06	0.0	1.5190956188522805e-06	3.262746637543825e-07	1.4851827368839463e-06	5.414040653922989e-07	8.155628974339944e-07	8.609237448440796e-07
TAGTGAACTTCTAAATGCTTTGTATGTAATCAAAAGTCAAGAGACTTTAGAA	0.0	0.0	0.0	0.0	0.0	0.0	0.0	0.0	3.262746637543825e-07	6.750830622199755e-08	1.0828081307845979e-07	2.265452492872207e-07	1.51927719678367e-07
TTAGTAATAGTTAAATATCTTTTTTTGAAGCAACAGGCAAACCGATTATGTA	0.0	0.0	0.0	0.0	9.077016540269211e-07	5.779925112721384e-07	0.0	3.452490042846092e-07	4.567845292561355e-07	6.750830622199755e-08	4.872636588530691e-07	5.890176481467738e-07	2.0257029290448933e-07
TTATTAAGAACCAATTCACTTTTAGAAGTATAAAACATAAGGTTGTTAGTGT	7.994855150813349e-07	2.3273905355500175e-07	2.382914313737358e-07	0.0	0.0	0.0	0.0	6.904980085692183e-08	0.0	0.0	0.0	0.0	0.0
CTACAAAACTCTAAAATGGTTGTAGCGAAGCAACAGGCAAACCGATTATGTA	1.7588681331789367e-06	1.3964343213300106e-06	1.191457156868679e-06	1.7034429349810738e-06	1.4912241459013704e-06	1.0917636324029281e-06	0.0	1.1047968137107493e-06	9.788239912631475e-07	1.1476412057739585e-06	1.1369485373238277e-06	5.890176481467738e-07	1.1647791842008137e-06
CAACAAACTGTAAAGTATATTCCGGGGTACGAACTAAAAATTATATTTGCCA	2.7182507512765385e-06	4.771150597877536e-06	1.9063314509898863e-06	4.04567697058005e-06	2.269254135067303e-06	3.7890620183395737e-06	4.380335796542163e-06	2.969141436847639e-06	2.479687444533307e-06	2.8353488613238972e-06	2.2738970746476555e-06	2.8544701410189807e-06	2.633413807758361e-06
ACTATAACCACGAATGGTGTTGAAGTTAATCAAAAGTCAAGAGACTTTAGAA	0.0	5.818476338875044e-07	9.531657254949432e-07	4.2586073374526844e-07	2.593433297219775e-07	3.2110695070674353e-07	0.0	6.904980085692183e-08	0.0	0.0	5.4140406539229893e-08	4.530904985744414e-08	0.0
ACTCAAATCTCCAAAATTCTTAACAATAATCAAAAGTCAAGAGACTTTAGAA	0.0	0.0	0.0	0.0	7.13194156735438e-07	8.990994619788819e-07	0.0	6.214482077122965e-07	4.567845292561355e-07	2.0252491866599267e-07	3.248424392353794e-07	4.530904985744414e-07	6.583534519395903e-07
TACCCAAACGTTAACTTGCTTAAGCCGTTGGAAGTCTCAAGATTTTTTGTTC	2.2385594422277376e-06	1.978281955217515e-06	2.8594971764848296e-06	2.7680947693442446e-06	1.6857316431928534e-06	1.926641704240461e-06	0.0	2.8310418351337955e-06	3.197491704792949e-06	2.902857167545895e-06	2.977722359657644e-06	2.265452492872207e-06	1.823132636140404e-06
TAATAAAGATCCAAATTGTTTCGCCAGCCAAAATTGGCAACCCCATTTTACG	0.0	0.0	1.4297485882424148e-06	2.1293036687263422e-07	0.0	0.0	1.3141007389626488e-05	0.0	0.0	1.350166124439951e-07	5.4140406539229893e-08	0.0	2.5321286613061163e-07
CATTTAAATTGCCAATGAGGTTTCCCTAATCAAAAGTCAAGAGACTTTAGAA	0.0	0.0	0.0	0.0	3.241791621524718e-07	1.2844278028269743e-07	0.0	6.904980085692183e-08	6.52549327508765e-08	0.0	5.4140406539229893e-08	1.3592714957233241e-07	0.0
ACGCCAAGCATAAATTTCGTTCGGCCGAAGCAACAGGCAAACCGATTATGTA	1.2791768241301358e-06	8.145866874425062e-07	9.531657254949432e-07	4.2586073374526844e-07	6.483583243049437e-08	7.064352915548358e-07	0.0	1.3809960171384367e-07	2.61019731003506e-07	1.350166124439951e-07	1.0828081307845979e-07	1.8123619942977655e-07	2.5321286613061163e-07
GGCTTAATATGAAAAGTCTTTCGGTGGTTGGAAGTCTCAAGATTTTTTGTTC	0.0	6.982171606650053e-07	4.765828627474716e-07	2.1293036687263422e-07	5.18686659443955e-07	8.348780718375333e-07	0.0	4.833486059984529e-07	1.174588789515777e-06	1.2826578182179535e-06	1.570071789637667e-06	1.9029800940126536e-06	6.583534519395903e-07
TGTATAAACCATAATCTTGTTTGGAAGTTGGAAGTCTCAAGATTTTTTGTTC	1.9187652361952037e-06	1.861912428440014e-06	1.191457156868679e-06	4.2586073374526844e-07	8.428658215964267e-07	1.2202064126856255e-06	0.0	9.666972119969058e-07	1.174588789515777e-06	1.1476412057739585e-06	4.872636588530691e-07	4.983995484318855e-07	4.55783159035101e-07
GCACAAATTATTAAGTATATTAGTTGAGTATAAAACATAAGGTTGTTAGTGT	0.0	6.982171606650053e-07	2.382914313737358e-07	6.387911006179026e-07	5.835224918744493e-07	7.064352915548358e-07	0.0	9.666972119969058e-07	7.178042602596416e-07	8.100996746639707e-07	4.872636588530691e-07	8.155628974339944e-07	5.064257322612233e-07
ATCTCAAGTGCAAATGTGCTTCCAATAGTATAAAACATAAGGTTGTTAGTGT	0.0	0.0	0.0	0.0	0.0	0.0	0.0	4.1429880514153106e-07	1.30509865501753e-07	4.7255814355398287e-07	3.248424392353794e-07	3.624723988595531e-07	2.5321286613061163e-07
GCAGGAACCCATAAATCTGTTTTGGTGTTGGAAGTCTCAAGATTTTTTGTTC	0.0	0.0	0.0	1.2775822012358053e-06	2.593433297219775e-07	6.422139014134871e-07	0.0	1.1738466145676713e-06	3.262746637543825e-07	4.7255814355398287e-07	9.203869111669082e-07	1.0421081467212152e-06	9.622088912963244e-07
AACTCTAAATCACGTTGAGCGATAACGAAGCAACAGGCAAACCGATTATGTA	9.593826180976018e-07	3.4910858033250264e-07	2.382914313737358e-07	4.2586073374526844e-07	3.241791621524718e-07	1.9266417042404613e-07	0.0	4.1429880514153106e-07	1.30509865501753e-07	6.750830622199755e-08	1.0828081307845979e-07	9.061809971488828e-08	1.0128514645224467e-07
CGGGCAAACAGCAACTGCGTTCTGATGTTGGAAGTCTCAAGATTTTTTGTTC	0.0	0.0	0.0	1.064651834363171e-06	6.483583243049436e-07	7.706566816961845e-07	0.0	9.666972119969058e-07	1.2398437222666536e-06	1.0801328995519608e-06	2.2197566681084256e-06	2.1295253432998745e-06	2.633413807758361e-06
TGCTTAAATAATAATTCAATTATCTTAGTATAAAACATAAGGTTGTTAGTGT	0.0	0.0	0.0	0.0	0.0	3.2110695070674353e-07	0.0	1.3809960171384367e-07	0.0	6.750830622199755e-08	1.0828081307845979e-07	9.061809971488828e-08	1.51927719678367e-07
CTATGAAGATCGAAAAATTTTTCCAGTAATCAAAAGTCAAGAGACTTTAGAA	0.0	1.047325740997508e-06	4.765828627474716e-07	8.517214674905369e-07	2.07474663777582e-06	1.7339775338164152e-06	0.0	1.0357470128538276e-06	1.2398437222666536e-06	1.0126245933299634e-06	1.0828081307845978e-06	1.2686533960084358e-06	1.2660643306530582e-06
TAAGTAAATCACAATCTTGTTGATTGTCCTAAAACACAAACCCCATTCTGGG	0.0	0.0	0.0	0.0	0.0	0.0	0.0	0.0	0.0	0.0	0.0	3.1716334900210894e-07	1.51927719678367e-07
ATTCCAAAACGCAAGATGGTTGATCAAGTATAAAACATAAGGTTGTTAGTGT	0.0	0.0	0.0	0.0	3.241791621524718e-07	4.4954973098944097e-07	0.0	3.452490042846092e-07	1.30509865501753e-07	1.350166124439951e-07	3.248424392353794e-07	6.343266980042179e-07	4.55783159035101e-07
AATATAAAAACCAATGTTATTGGCACGCCAAAATTGGCAACCCCATTTTACG	0.0	0.0	1.191457156868679e-06	0.0	6.483583243049437e-08	0.0	0.0	0.0	0.0	0.0	0.0	0.0	1.0128514645224467e-07
GCTGGAAACGGAAATCGTTTTTTCAACAGATAAATAACAAATCAATTTACTC	2.0786623392114706e-06	2.3273905355500175e-06	4.765828627474716e-07	1.064651834363171e-06	3.890149945829662e-07	1.9266417042404613e-07	4.380335796542163e-06	4.833486059984529e-07	0.0	6.750830622199755e-08	1.0828081307845979e-07	0.0	0.0
ATCTCCAGCCGGAAATCCTTCTCGAACAGATAAATAACAAATCAATTTACTC	0.0	0.0	0.0	0.0	0.0	0.0	0.0	0.0	0.0	0.0	0.0	0.0	5.570683054873456e-07
AATGGAAATGACAATATGTTTAATATGTACCAAGACAAAAAACTGTTATTTA	0.0	0.0	0.0	0.0	0.0	0.0	0.0	0.0	0.0	0.0	0.0	0.0	3.5449801258285633e-07
TGTGGAAAACTAAACTAGATTGAACCGAAGCAACAGGCAAACCGATTATGTA	1.2791768241301358e-06	1.861912428440014e-06	0.0	4.2586073374526844e-07	2.593433297219775e-07	1.2844278028269743e-07	0.0	1.1738466145676713e-06	8.483141257613945e-07	1.215149511995956e-06	9.745273177061382e-07	4.983995484318855e-07	1.4179920503314253e-06
ATGATAACCATGAATGAGCTTATGATGTTGGAAGTCTCAAGATTTTTTGTTC	3.6776333693741404e-06	2.4437600623275184e-06	2.382914313737358e-06	3.832746603707416e-06	1.2967166486098873e-06	3.1468481169260867e-06	0.0	2.485792830849186e-06	2.479687444533307e-06	2.7003322488799024e-06	3.843968864285323e-06	2.8544701410189807e-06	3.190482113245707e-06
ATCATAAATGATAATATTCTTGCATGGTTGGAAGTCTCAAGATTTTTTGTTC	0.0	5.818476338875044e-07	0.0	4.2586073374526844e-07	2.593433297219775e-07	1.9266417042404613e-07	0.0	6.904980085692183e-08	1.9576479825262952e-07	6.750830622199755e-08	1.624212196176897e-07	2.7185429914466483e-07	1.0128514645224467e-07
TAGAGAACACATAATAGGATTGAATGGTACCAAGACAAAAAACTGTTATTTA	0.0	1.1636952677750087e-06	9.531657254949432e-07	8.517214674905369e-07	5.835224918744493e-07	8.348780718375333e-07	0.0	1.8643446231368897e-06	7.178042602596416e-07	8.776079808859682e-07	1.2993697569415175e-06	5.437085982893297e-07	1.0128514645224465e-06
TAACAAAAGCATAAGCGTTTTATTACAGTATAAAACATAAGGTTGTTAGTGT	0.0	0.0	0.0	0.0	0.0	0.0	0.0	0.0	0.0	0.0	0.0	0.0	2.5321286613061163e-07
CAAGCAACTCCTAATGTGCTTCTAACAGTATAAAACATAAGGTTGTTAGTGT	1.7588681331789367e-06	2.3273905355500175e-06	1.9063314509898863e-06	2.7680947693442446e-06	9.077016540269211e-07	1.4770919732510203e-06	0.0	1.311946216281515e-06	1.5661183860210362e-06	1.957740880437929e-06	9.203869111669082e-07	1.1327262464361035e-06	6.07710878713468e-07
TTACGAAAAAGGAAGTGTGTTTTTTAGTTGGAAGTCTCAAGATTTTTTGTTC	1.5989710301626697e-06	1.6291733748850124e-06	1.4297485882424148e-06	6.387911006179026e-07	7.780299891659324e-07	1.2202064126856255e-06	0.0	1.5190956188522805e-06	2.088157848028048e-06	2.1602657991039216e-06	9.203869111669082e-07	1.5858167450105447e-06	1.367349477105303e-06
TAAGTAATATGCAAACGATTTTGATAGAAGCAACAGGCAAACCGATTATGTA	0.0	6.982171606650053e-07	0.0	2.1293036687263422e-07	4.5385082701346056e-07	5.137711211307897e-07	4.380335796542163e-06	6.904980085692184e-07	4.567845292561355e-07	6.750830622199755e-08	0.0	3.624723988595531e-07	1.51927719678367e-07
TTGTTAACATAAAAACTACTTTTTGCGTTGGAAGTCTCAAGATTTTTTGTTC	1.9187652361952037e-06	1.5128038481075115e-06	1.9063314509898863e-06	8.517214674905369e-07	6.483583243049436e-07	8.990994619788819e-07	0.0	1.3809960171384368e-06	8.483141257613945e-07	8.100996746639707e-07	6.496848784707588e-07	1.0874171965786593e-06	6.07710878713468e-07
ATCACAAATAAAAATGGCTTTGTGGAGTACGAACTAAAAATTATATTTGCCA	0.0	0.0	0.0	0.0	3.241791621524718e-07	0.0	1.3141007389626488e-05	0.0	0.0	0.0	0.0	0.0	0.0
CTTTAAAATCGGAAAGAGATTTATTGTCCCTAAGAGTAAACCAAGTTGTATC	0.0	5.818476338875044e-07	0.0	6.387911006179026e-07	1.1022091513184042e-06	8.348780718375333e-07	0.0	8.976474111399839e-07	1.174588789515777e-06	9.451162871079657e-07	5.955444719315288e-07	4.983995484318855e-07	1.367349477105303e-06
AATCCAATGACCAAGCTTATTACGTTGAAGCAACAGGCAAACCGATTATGTA	3.837530472390407e-06	2.3273905355500175e-06	2.621205745111094e-06	1.4905125681084395e-06	3.306627453955213e-06	2.3761914352299023e-06	0.0	2.2786434282784207e-06	1.8923930497754186e-06	2.3627907177699146e-06	2.2197566681084256e-06	1.0421081467212152e-06	1.7724900629142816e-06
ATTTAAACATGGAAATAGTTTCTAGAGAAGCAACAGGCAAACCGATTATGTA	2.0786623392114706e-06	1.978281955217515e-06	9.531657254949432e-07	1.2775822012358053e-06	1.231880816179393e-06	7.706566816961845e-07	4.380335796542163e-06	1.242896415424593e-06	8.483141257613945e-07	1.822724267993934e-06	1.8407738223338165e-06	1.4045805455807683e-06	1.823132636140404e-06
TAACTAAATCCACAATGTTCTTATAAGTTGGAAGTCTCAAGATTTTTTGTTC	0.0	0.0	0.0	0.0	5.835224918744493e-07	6.422139014134871e-07	0.0	5.523984068553747e-07	1.9576479825262952e-07	4.0504983733198533e-07	1.624212196176897e-07	1.3592714957233241e-07	5.064257322612233e-08
TCACGAATATGTAACGGGCTTTCATTGTTGGAAGTCTCAAGATTTTTTGTTC	5.116707296520543e-06	3.6074553301025276e-06	3.0977886078585654e-06	2.129303668726342e-06	2.658269129650269e-06	4.816604260601153e-06	0.0	4.073938250558388e-06	3.5890213012982076e-06	5.873222641313787e-06	4.331232523138391e-06	5.980794581182626e-06	3.190482113245707e-06
ATGTAAATCGGAAAACTTATTCTATGTAATCAAAAGTCAAGAGACTTTAGAA	0.0	0.0	0.0	1.064651834363171e-06	1.2967166486098873e-06	1.2202064126856255e-06	0.0	8.976474111399839e-07	1.1093338567649005e-06	1.215149511995956e-06	2.7070203269614945e-07	1.1780352962935476e-06	3.03855439356734e-07
TCTACAACGCCTAAGTGGTTTTGTGTGTTGGAAGTCTCAAGATTTTTTGTTC	0.0	6.982171606650053e-07	1.191457156868679e-06	1.064651834363171e-06	3.890149945829662e-07	7.706566816961845e-07	0.0	8.285976102830621e-07	1.696628251522789e-06	3.375415311099878e-07	4.872636588530691e-07	4.077814487169972e-07	2.5321286613061163e-07
GCATTAAAAGGAAAATAGATTACCTGTAATCAAAAGTCAAGAGACTTTAGAA	0.0	0.0	0.0	0.0	6.483583243049436e-07	6.422139014134871e-07	0.0	1.3809960171384367e-07	2.61019731003506e-07	6.750830622199755e-08	2.7070203269614945e-07	2.265452492872207e-07	3.03855439356734e-07
AACATAAATTACAAACCAGTTTCAAAGTTGGAAGTCTCAAGATTTTTTGTTC	6.2359870176344115e-06	7.214910660205055e-06	7.863617235333282e-06	7.665493207414832e-06	9.984718194296133e-06	7.3854598662551015e-06	0.0	7.112129488262949e-06	6.786513006091156e-06	8.57355489019369e-06	7.525516508952956e-06	7.657229425908059e-06	6.4822493729436586e-06
ACAATAATATTGAAGTAAGTTTAATGCTACGAAGACGCAACCAAATTGGTTA	8.314649356845883e-06	6.7494325530950514e-06	7.38703437258581e-06	7.665493207414832e-06	5.316538259300538e-06	4.045947578904968e-06	0.0	4.488237055699919e-06	5.089884754568367e-06	4.928106354205822e-06	4.9809174016091505e-06	4.9386864344614106e-06	4.304618724220398e-06
CAAACAAGAGAGAACCGGTTTATGGTGCCAAAATTGGCAACCCCATTTTACG	0.0	0.0	1.191457156868679e-06	0.0	0.0	0.0	8.760671593084326e-06	0.0	0.0	0.0	5.4140406539229893e-08	0.0	0.0
ATTGCATTAGTAAATATTTTTACGTAGAAGCAACAGGCAAACCGATTATGTA	0.0	0.0	0.0	0.0	0.0	0.0	0.0	4.1429880514153106e-07	5.22039462007012e-07	1.350166124439951e-07	0.0	1.8123619942977655e-07	1.0128514645224467e-07
TCAGGAACAAGAAAAGTCTTTCCAGAAGTATAAAACATAAGGTTGTTAGTGT	0.0	5.818476338875044e-07	0.0	1.2775822012358053e-06	1.1670449837488987e-06	5.779925112721384e-07	0.0	4.833486059984529e-07	1.9576479825262952e-07	2.0252491866599267e-07	5.4140406539229893e-08	1.8123619942977655e-07	2.0257029290448933e-07
CTGGAAATGTATAACGAGGTTCATACTCCCTAAGAGTAAACCAAGTTGTATC	2.5583536482602716e-06	1.7455429016625133e-06	1.9063314509898863e-06	1.7034429349810738e-06	1.945074972914831e-06	1.4128705831096717e-06	4.380335796542163e-06	7.595478094261403e-07	3.9152959650525905e-07	1.350166124439951e-07	1.624212196176897e-07	4.530904985744414e-08	5.064257322612233e-08
CCGTCAAGATAGAAATGGGTTGGGAGGAAGCAACAGGCAAACCGATTATGTA	0.0	1.5128038481075115e-06	9.531657254949432e-07	1.4905125681084395e-06	1.231880816179393e-06	2.1193058746645076e-06	0.0	2.002444224850733e-06	1.3703535877684066e-06	1.6877076555499388e-06	1.1369485373238277e-06	1.1327262464361035e-06	1.1141366109746913e-06
TTGATAATCTGAAACACTCTTATGTGGAAGCAACAGGCAAACCGATTATGTA	1.5989710301626697e-06	1.047325740997508e-06	1.9063314509898863e-06	8.517214674905369e-07	7.13194156735438e-07	5.137711211307897e-07	0.0	6.214482077122965e-07	5.22039462007012e-07	7.425913684419731e-07	7.579656915492185e-07	8.608719472914386e-07	6.583534519395903e-07
ACGTTAATTCGGAAGAACTTTTTGCGAGTATAAAACATAAGGTTGTTAGTGT	0.0	0.0	0.0	0.0	0.0	4.4954973098944097e-07	0.0	2.0714940257076553e-07	3.9152959650525905e-07	3.375415311099878e-07	3.248424392353794e-07	1.3592714957233241e-07	1.0128514645224467e-07
GCTCTAACGGACAAGTGAGTTCGTGGGTTGGAAGTCTCAAGATTTTTTGTTC	2.2385594422277376e-06	1.047325740997508e-06	9.531657254949432e-07	1.7034429349810738e-06	1.945074972914831e-06	1.926641704240461e-06	0.0	1.7952948222799677e-06	2.1534127807789245e-06	1.5526910431059437e-06	9.745273177061382e-07	1.0421081467212152e-06	6.583534519395903e-07
CACGTAAAAAGCAACTTAATTCGTAGTCCTAAAACACAAACCCCATTCTGGG	0.0	0.0	0.0	0.0	0.0	0.0	0.0	0.0	0.0	0.0	0.0	0.0	2.5321286613061163e-07
TCGATAACAGTTAAATACATTCACTGGCCAAAATTGGCAACCCCATTTTACG	0.0	0.0	1.6680400196161506e-06	4.2586073374526844e-07	0.0	0.0	8.760671593084326e-06	2.0714940257076553e-07	0.0	1.350166124439951e-07	5.4140406539229893e-08	0.0	5.064257322612233e-08
CACTTAAATACAAAGACTATTGTTACGTTGGAAGTCTCAAGATTTTTTGTTC	7.994855150813349e-07	6.982171606650053e-07	7.148742941212074e-07	1.4905125681084395e-06	1.1022091513184042e-06	3.2110695070674353e-07	0.0	7.595478094261403e-07	1.3703535877684066e-06	6.750830622199756e-07	9.203869111669082e-07	7.249447977191062e-07	9.11566318070202e-07
CTATTAATAACAAAGAGGATTTCGGTGTACCAAGACAAAAAACTGTTATTTA	2.2385594422277376e-06	2.909238169437522e-06	2.382914313737358e-06	3.4068858699621475e-06	3.56597078367719e-06	2.440412825371251e-06	0.0	1.311946216281515e-06	1.7618831842736656e-06	1.7552159617719364e-06	1.2452293504022876e-06	1.4951986452956566e-06	7.596385983918349e-07
ATCGAAAAAATAAAGGACGTTGACCGGTTGGAAGTCTCAAGATTTTTTGTTC	1.4390739271464027e-06	4.654781071100035e-07	1.6680400196161506e-06	2.1293036687263422e-07	3.890149945829662e-07	4.4954973098944097e-07	0.0	6.214482077122965e-07	1.9576479825262952e-07	1.350166124439951e-07	1.624212196176897e-07	0.0	0.0
CTAAGAAGACTTAACTTAGTTCCGGTAGTATAAAACATAAGGTTGTTAGTGT	1.1192797211138688e-06	1.2800647945525097e-06	7.148742941212074e-07	6.387911006179026e-07	4.5385082701346056e-07	1.0275422422615795e-06	0.0	7.595478094261403e-07	3.9152959650525905e-07	2.0252491866599267e-07	9.203869111669082e-07	2.265452492872207e-07	5.064257322612233e-07
TCATTAACACTGAATCTGTTTGAACCGTACCAAGACAAAAAACTGTTATTTA	2.2385594422277376e-06	1.2800647945525097e-06	3.336080039232301e-06	1.2775822012358053e-06	9.725374864574154e-07	1.348649192968323e-06	0.0	1.5190956188522805e-06	1.1093338567649005e-06	9.451162871079657e-07	1.2452293504022876e-06	1.31396244586588e-06	9.11566318070202e-07
CGCGGAATCGGAAAGATGCTTGAGGTGAAGCAACAGGCAAACCGATTATGTA	2.2385594422277376e-06	1.7455429016625133e-06	9.531657254949432e-07	1.2775822012358053e-06	1.1670449837488987e-06	8.348780718375333e-07	4.380335796542163e-06	1.0357470128538276e-06	8.483141257613945e-07	1.0801328995519608e-06	7.038252850099886e-07	5.890176481467738e-07	7.089960251657127e-07
ACGTCAATCAGCAATAAGGTTTCTCCTCCTAAAACACAAACCCCATTCTGGG	0.0	0.0	0.0	0.0	0.0	0.0	0.0	0.0	0.0	0.0	0.0	3.624723988595531e-07	2.0257029290448933e-07
TGCCAAAAGCGGAAAACTGTTTAATCGAAGCAACAGGCAAACCGATTATGTA	0.0	0.0	0.0	0.0	3.890149945829662e-07	6.422139014134872e-08	4.380335796542163e-06	0.0	1.9576479825262952e-07	6.750830622199755e-08	0.0	0.0	0.0
ACAGTAACCGATAATAATGTTGTAGGGCCAAAATTGGCAACCCCATTTTACG	0.0	5.818476338875044e-07	7.148742941212074e-07	0.0	0.0	0.0	4.380335796542163e-06	0.0	0.0	6.750830622199755e-08	5.4140406539229893e-08	0.0	5.064257322612233e-08
ATTAGAACCGTTAAAACAGTTATAAGGAAGCAACAGGCAAACCGATTATGTA	1.9187652361952037e-06	1.978281955217515e-06	9.531657254949432e-07	1.064651834363171e-06	7.13194156735438e-07	5.137711211307897e-07	0.0	1.1047968137107493e-06	1.044078924014024e-06	5.400664497759804e-07	7.579656915492185e-07	6.79635747861662e-07	8.102811716179573e-07
ACACAAAAGTTTAACGGTATTCGGCCGTACCAAGACAAAAAACTGTTATTTA	2.8781478542928055e-06	1.2800647945525097e-06	1.4297485882424148e-06	6.387911006179026e-07	9.077016540269211e-07	1.8624203140991125e-06	0.0	1.5881454197092023e-06	1.7618831842736656e-06	1.5526910431059437e-06	1.3535101634807473e-06	9.514900470063268e-07	1.0128514645224465e-06
GATAGAAGCGTGAAGGCGGTTCACGGGAAGCAACAGGCAAACCGATTATGTA	1.1192797211138688e-06	1.2800647945525097e-06	3.574371470606037e-06	8.517214674905369e-07	2.139582470206314e-06	1.541313363392369e-06	0.0	2.62389243256303e-06	1.5661183860210362e-06	2.6328239426579047e-06	2.2197566681084256e-06	1.4045805455807683e-06	9.622088912963244e-07
ACCCCAACTCTTAACGTCATTTGTTTGTTGGAAGTCTCAAGATTTTTTGTTC	0.0	9.30956214220007e-07	0.0	2.1293036687263422e-07	3.890149945829662e-07	1.9266417042404613e-07	0.0	2.7619920342768734e-07	6.52549327508765e-08	3.375415311099878e-07	1.0828081307845979e-07	1.8123619942977655e-07	2.5321286613061163e-07
GGGTTAACCTATAATAAGCTTCAGGAAAACTAAATAACAAGTCTTTTACATC	4.796913090488009e-06	6.283954445985048e-06	4.52753719610098e-06	3.6198162368347815e-06	4.279164940412628e-06	4.9450470408838506e-06	0.0	4.350137453986076e-06	4.698355158063108e-06	4.118006679541851e-06	3.898109270824553e-06	3.760651138167863e-06	3.950120711637542e-06
TGAGTAACACCTAAATCTCTTGCGCGTAATCAAAAGTCAAGAGACTTTAGAA	9.593826180976018e-07	4.654781071100035e-07	7.148742941212074e-07	1.2775822012358053e-06	5.18686659443955e-07	5.779925112721384e-07	4.380335796542163e-06	1.3809960171384368e-06	7.178042602596416e-07	1.1476412057739585e-06	7.579656915492185e-07	1.1327262464361035e-06	1.0128514645224465e-06
GATGGAAGTTTTAACCTACTTTTATTGAAGCAACAGGCAAACCGATTATGTA	7.994855150813349e-07	8.145866874425062e-07	9.531657254949432e-07	2.1293036687263422e-07	6.483583243049437e-08	5.137711211307897e-07	0.0	4.1429880514153106e-07	6.52549327508765e-07	1.350166124439951e-07	0.0	9.061809971488828e-08	0.0
CCATTAACCTTGAACAAAGTTGGTTGGAAGCAACAGGCAAACCGATTATGTA	9.593826180976018e-07	1.047325740997508e-06	0.0	2.1293036687263422e-07	6.483583243049437e-08	3.2110695070674353e-07	0.0	2.0714940257076553e-07	6.52549327508765e-08	6.750830622199755e-08	0.0	0.0	0.0
CAAGTAACTTCCAATTCATTTGCTAGGTTGGAAGTCTCAAGATTTTTTGTTC	1.5989710301626697e-06	9.30956214220007e-07	7.148742941212074e-07	6.387911006179026e-07	1.2967166486098873e-06	5.137711211307897e-07	0.0	2.7619920342768734e-07	9.13569058512271e-07	4.7255814355398287e-07	7.579656915492185e-07	5.437085982893297e-07	2.5321286613061163e-07
GATGAAACATATAACTGAATTTCAATTCCCTAAGAGTAAACCAAGTTGTATC	7.994855150813349e-07	1.1636952677750087e-06	2.382914313737358e-07	2.129303668726342e-06	5.835224918744493e-07	8.348780718375333e-07	0.0	1.5881454197092023e-06	7.178042602596416e-07	2.700332248879902e-07	5.414040653922989e-07	4.077814487169972e-07	1.0128514645224467e-07
TGCAAAATAGTAAACTTAGTTGTTGTTAATCAAAAGTCAAGAGACTTTAGAA	9.593826180976018e-07	1.047325740997508e-06	2.382914313737358e-07	1.2775822012358053e-06	1.6857316431928534e-06	5.779925112721384e-07	0.0	8.976474111399839e-07	1.3703535877684066e-06	8.100996746639707e-07	1.1369485373238277e-06	4.077814487169972e-07	6.07710878713468e-07
TGTAAAAAATGTAAAATACTTACATAGAAGCAACAGGCAAACCGATTATGTA	0.0	0.0	0.0	0.0	7.13194156735438e-07	2.5688556056539487e-07	0.0	6.904980085692183e-08	3.262746637543825e-07	2.700332248879902e-07	5.414040653922989e-07	5.890176481467738e-07	2.0257029290448933e-07
TTCATAAGTTGCAATGTTCTTTAATGTAATCAAAAGTCAAGAGACTTTAGAA	0.0	0.0	0.0	0.0	5.18686659443955e-07	1.0917636324029281e-06	0.0	5.523984068553747e-07	4.567845292561355e-07	9.451162871079657e-07	3.248424392353794e-07	4.077814487169972e-07	3.03855439356734e-07
AGTCAAAGATGAAATAGACTTCTAATGAAGCAACAGGCAAACCGATTATGTA	0.0	0.0	0.0	0.0	5.18686659443955e-07	1.1559850225442768e-06	0.0	4.1429880514153106e-07	9.13569058512271e-07	7.425913684419731e-07	1.0828081307845978e-06	4.077814487169972e-07	9.11566318070202e-07
GAAGAAAGCGGTAAACTTGTTTTCCCGCCAAAATTGGCAACCCCATTTTACG	0.0	0.0	1.6680400196161506e-06	2.1293036687263422e-07	0.0	0.0	2.6282014779252976e-05	6.904980085692183e-08	6.52549327508765e-08	0.0	3.248424392353794e-07	0.0	1.0128514645224467e-07
GAGCGAATGGCTAAGTCGTTTACACTGAAGCAACAGGCAAACCGATTATGTA	2.3984565452440046e-06	1.047325740997508e-06	1.191457156868679e-06	1.4905125681084395e-06	1.5560599783318649e-06	1.348649192968323e-06	0.0	1.7952948222799677e-06	2.088157848028048e-06	1.4851827368839463e-06	1.570071789637667e-06	1.4498895954382124e-06	1.6205623432359146e-06
AACCGAATACAAAACTAGCTTTTTGGGCCAAAATTGGCAACCCCATTTTACG	0.0	0.0	1.4297485882424148e-06	0.0	0.0	0.0	0.0	0.0	0.0	0.0	0.0	0.0	1.0128514645224467e-07
CGTCCAAGCGGAAAAACGGTTGTGCCGTACCAAGACAAAAAACTGTTATTTA	0.0	6.982171606650053e-07	2.382914313737358e-07	6.387911006179026e-07	1.03737331888791e-06	6.422139014134871e-07	0.0	4.1429880514153106e-07	1.30509865501753e-06	9.451162871079657e-07	8.662465046276783e-07	5.437085982893297e-07	4.55783159035101e-07
TTTGTAAAAATTAATGGAATTAGCTAGTACCAAGACAAAAAACTGTTATTTA	9.593826180976018e-07	1.2800647945525097e-06	1.6680400196161506e-06	6.387911006179026e-07	2.2044183026368084e-06	1.348649192968323e-06	0.0	1.5190956188522805e-06	1.5661183860210362e-06	1.4851827368839463e-06	1.028667724245368e-06	1.7670529444403214e-06	1.3167069038791806e-06
CTAATAAGCGTGAATTAACTTACGTTGTTGGAAGTCTCAAGATTTTTTGTTC	2.3984565452440046e-06	2.909238169437522e-06	1.9063314509898863e-06	2.129303668726342e-06	8.428658215964267e-07	1.6697561436750665e-06	0.0	1.3809960171384368e-06	1.827138117024542e-06	1.8902325742159315e-06	8.121060980884485e-07	1.1780352962935476e-06	6.583534519395903e-07
CTGTGAACACAAAACGAGGTTTAAAAGTACCAAGACAAAAAACTGTTATTTA	0.0	9.30956214220007e-07	1.191457156868679e-06	6.387911006179026e-07	1.1022091513184042e-06	7.064352915548358e-07	0.0	4.1429880514153106e-07	1.30509865501753e-07	1.350166124439951e-07	2.1656162615691957e-07	2.265452492872207e-07	2.5321286613061163e-07
TTAAAAACAAAAAATCCGTTTCTACAGTTGGAAGTCTCAAGATTTTTTGTTC	7.994855150813349e-07	1.1636952677750088e-07	4.765828627474716e-07	2.1293036687263422e-07	6.483583243049437e-08	5.779925112721384e-07	0.0	0.0	1.30509865501753e-07	6.750830622199755e-08	5.4140406539229893e-08	4.530904985744414e-08	1.51927719678367e-07
CATCTAAAACATAAAATAATTAAATAGAAGCAACAGGCAAACCGATTATGTA	0.0	0.0	0.0	0.0	3.241791621524718e-07	2.5688556056539487e-07	0.0	0.0	1.9576479825262952e-07	6.750830622199755e-08	2.7070203269614945e-07	3.1716334900210894e-07	0.0
TTTTCAAATAGGAAGCGCATTATAAAAGTATAAAACATAAGGTTGTTAGTGT	0.0	5.818476338875044e-07	0.0	4.2586073374526844e-07	0.0	0.0	0.0	0.0	0.0	0.0	0.0	0.0	0.0
CAATCAATTGGCAAAGAAGTTTTTTGGAAGCAACAGGCAAACCGATTATGTA	5.116707296520543e-06	5.3529982317650404e-06	5.480702921595924e-06	4.684468071197953e-06	3.825314113399168e-06	3.1468481169260867e-06	0.0	3.7286892462737794e-06	4.176315696056096e-06	2.1602657991039216e-06	2.8694415465791843e-06	3.3981787393083102e-06	3.544980125828563e-06
AAATAATCGAGAAAGACTTTAAGTTAGTTGGAAGTCTCAAGATTTTTTGTTC	0.0	0.0	0.0	0.0	7.13194156735438e-07	3.2110695070674353e-07	0.0	6.904980085692183e-08	3.262746637543825e-07	2.700332248879902e-07	0.0	9.061809971488828e-08	0.0
AGATTAATATGGAATTACTTTTTAAGGTTGGAAGTCTCAAGATTTTTTGTTC	1.7588681331789367e-06	6.982171606650053e-07	7.148742941212074e-07	1.064651834363171e-06	2.07474663777582e-06	2.5046342155125996e-06	0.0	2.140543826564577e-06	1.696628251522789e-06	1.1476412057739585e-06	2.4363182942653453e-06	2.446688692301983e-06	2.126988075497138e-06
AAGACAACTTGTAAGAACTTTCAGATGTACCAAGACAAAAAACTGTTATTTA	2.3984565452440046e-06	3.3747162765475257e-06	1.191457156868679e-06	2.129303668726342e-06	1.8802391404843367e-06	1.8624203140991125e-06	0.0	2.485792830849186e-06	1.5008634532701597e-06	2.430299023991912e-06	1.4076505700199772e-06	1.993598193727542e-06	1.063494037748569e-06
GTGATAAGTGTCAACGAGTTTATTTCAGTATAAAACATAAGGTTGTTAGTGT	0.0	0.0	0.0	0.0	0.0	0.0	0.0	0.0	0.0	3.375415311099878e-07	1.624212196176897e-07	2.265452492872207e-07	2.0257029290448933e-07
GTTTGAATCCAGAACTAATTTGGACGGTTGGAAGTCTCAAGATTTTTTGTTC	1.4390739271464027e-06	1.3964343213300106e-06	1.6680400196161506e-06	1.2775822012358053e-06	2.0099108053453253e-06	2.1835272648058563e-06	0.0	1.726245021423046e-06	1.044078924014024e-06	1.4176744306619486e-06	1.8407738223338165e-06	8.155628974339944e-07	1.7218474896881592e-06
AAAGAAAGACTGAAATACATTGCGCGTAATCAAAAGTCAAGAGACTTTAGAA	0.0	0.0	0.0	0.0	4.5385082701346056e-07	5.137711211307897e-07	0.0	4.1429880514153106e-07	1.9576479825262952e-07	3.375415311099878e-07	3.7898284577460927e-07	2.7185429914466483e-07	5.570683054873456e-07
GTAGAAAACGGAAAGCCTATTATACAGTTGGAAGTCTCAAGATTTTTTGTTC	0.0	0.0	0.0	1.2775822012358053e-06	4.5385082701346056e-07	7.064352915548358e-07	0.0	2.7619920342768734e-07	1.9576479825262952e-07	8.776079808859682e-07	7.038252850099886e-07	5.890176481467738e-07	1.0128514645224467e-07
AGTGTAAAGATGAAGCAAATTTGACAGTACGAACTAAAAATTATATTTGCCA	0.0	0.0	1.4297485882424148e-06	0.0	0.0	0.0	4.380335796542163e-06	1.3809960171384367e-07	6.52549327508765e-08	2.0252491866599267e-07	3.7898284577460927e-07	0.0	0.0
CCTTCAAACGTAAAATTGCTTTTTTAGCCAAAATTGGCAACCCCATTTTACG	0.0	5.818476338875044e-07	9.531657254949432e-07	2.1293036687263422e-07	0.0	0.0	0.0	1.3809960171384367e-07	6.52549327508765e-08	0.0	5.4140406539229893e-08	0.0	0.0
TTTGGAATTGTCAATTTTATTATTCTAGTATAAAACATAAGGTTGTTAGTGT	0.0	0.0	0.0	0.0	0.0	0.0	0.0	4.1429880514153106e-07	1.30509865501753e-07	2.700332248879902e-07	0.0	1.3592714957233241e-07	0.0
TTATAAATTAGTAAATTGGTTACATATAATCAAAAGTCAAGAGACTTTAGAA	0.0	0.0	0.0	0.0	0.0	3.8532834084809225e-07	0.0	2.0714940257076553e-07	6.52549327508765e-08	4.7255814355398287e-07	5.414040653922989e-07	2.7185429914466483e-07	1.0128514645224467e-07
TACATAATTTTTAAATCATTTACGCTGAAGCAACAGGCAAACCGATTATGTA	0.0	5.818476338875044e-07	2.382914313737358e-07	1.7034429349810738e-06	1.03737331888791e-06	1.4770919732510203e-06	0.0	1.1047968137107493e-06	6.52549327508765e-07	4.7255814355398287e-07	4.3312325231383915e-07	3.624723988595531e-07	3.03855439356734e-07
ACTCAAATAAATAAGTCGATTTAGAACCATGAAAGAATAATGGTTTTATAGT	0.0	0.0	0.0	0.0	0.0	5.137711211307897e-07	0.0	0.0	0.0	1.350166124439951e-07	0.0	4.530904985744414e-08	0.0
GCAGAAAAGAATAAAGGCTTTTTCTGGTTGGAAGTCTCAAGATTTTTTGTTC	0.0	1.047325740997508e-06	2.382914313737358e-07	8.517214674905369e-07	8.428658215964267e-07	3.8532834084809225e-07	0.0	2.7619920342768734e-07	7.178042602596416e-07	1.0801328995519608e-06	8.121060980884485e-07	3.1716334900210894e-07	6.07710878713468e-07
TTCAGAACTTTTAAGTTCATTGTGTAGTACCAAGACAAAAAACTGTTATTTA	7.994855150813349e-07	1.3964343213300106e-06	4.765828627474716e-07	1.7034429349810738e-06	7.780299891659324e-07	1.8624203140991125e-06	0.0	2.140543826564577e-06	9.13569058512271e-07	1.5526910431059437e-06	1.0828081307845978e-06	1.2233443461509916e-06	1.2660643306530582e-06
AAGTAAACTAAGAAGCGGTTTCGAGAGTTGGAAGTCTCAAGATTTTTTGTTC	0.0	1.2800647945525097e-06	0.0	8.517214674905369e-07	7.13194156735438e-07	5.779925112721384e-07	0.0	6.904980085692184e-07	6.52549327508765e-07	6.750830622199756e-07	8.662465046276783e-07	9.96799096863771e-07	9.11566318070202e-07
ATGGAAATATAAAATTCTGTTTACCGGTTGGAAGTCTCAAGATTTTTTGTTC	7.994855150813349e-07	8.145866874425062e-07	2.382914313737358e-07	6.387911006179026e-07	6.483583243049436e-07	4.4954973098944097e-07	0.0	1.4500458179953585e-06	1.044078924014024e-06	7.425913684419731e-07	1.570071789637667e-06	1.2686533960084358e-06	1.5699197700097923e-06
ACACGAAAAAGGAATTTATTTCTCGCGAAGCAACAGGCAAACCGATTATGTA	5.27660439953681e-06	5.120259178210039e-06	8.816782960828225e-06	3.6198162368347815e-06	4.7330157674260884e-06	5.1377112113078965e-06	4.380335796542163e-06	4.557286856556841e-06	4.828865023564861e-06	5.873222641313787e-06	6.172006345472208e-06	3.624723988595531e-06	6.431606799717536e-06
CATAGAACTATGAATCAGGTTATTCTGTTGGAAGTCTCAAGATTTTTTGTTC	0.0	0.0	1.191457156868679e-06	8.517214674905369e-07	1.2967166486098874e-07	7.064352915548358e-07	0.0	5.523984068553747e-07	2.61019731003506e-07	6.07574755997978e-07	1.624212196176897e-07	3.624723988595531e-07	3.5449801258285633e-07
GAGTAAAACATAAACAATGTTTACTCGAAGCAACAGGCAAACCGATTATGTA	8.794340665894683e-06	7.331280186982556e-06	1.0961405843191848e-05	1.0007727243013808e-05	9.077016540269212e-06	8.413002108516682e-06	4.380335796542163e-06	1.090986853539365e-05	6.068708745831515e-06	7.560930296863726e-06	7.092393256639116e-06	6.886975578331509e-06	6.431606799717536e-06
CTGAAAATATGCAACTCCGTTTTTACGTTGGAAGTCTCAAGATTTTTTGTTC	0.0	0.0	0.0	1.064651834363171e-06	1.2967166486098874e-07	7.064352915548358e-07	0.0	2.7619920342768734e-07	1.30509865501753e-07	3.375415311099878e-07	1.0828081307845979e-07	4.530904985744414e-08	3.03855439356734e-07
ATTTTAATCTCGAAATTATTTTGCCTAGCCGAATGGATAACTAATTTAGGTG	0.0	6.982171606650053e-07	2.382914313737358e-07	0.0	0.0	0.0	8.760671593084326e-06	0.0	0.0	0.0	0.0	0.0	0.0
ACAGAAATTATGAATCATGTTAATACCAGATAAATAACAAATCAATTTACTC	1.9187652361952037e-06	5.818476338875044e-07	0.0	1.064651834363171e-06	0.0	0.0	0.0	0.0	0.0	0.0	0.0	0.0	0.0
AGTACAAATTACAACACGGTTAGGCTGTACCAAGACAAAAAACTGTTATTTA	1.2791768241301358e-06	9.30956214220007e-07	1.191457156868679e-06	8.517214674905369e-07	7.13194156735438e-07	8.348780718375333e-07	0.0	8.285976102830621e-07	9.13569058512271e-07	2.700332248879902e-07	5.4140406539229893e-08	4.530904985744414e-08	0.0
AATTGAAGATCGAATTTTCTTCAATGGTTGGAAGTCTCAAGATTTTTTGTTC	3.837530472390407e-06	1.6291733748850124e-06	2.1446228823636223e-06	1.7034429349810738e-06	3.1121199566637297e-06	1.7981989239577639e-06	0.0	1.5881454197092023e-06	2.2839226462806775e-06	1.7552159617719364e-06	1.2993697569415175e-06	1.7670529444403214e-06	1.9244177825926487e-06
AATTAAAGTGTGAATCTATTTTGACAGTTGGAAGTCTCAAGATTTTTTGTTC	7.994855150813349e-07	9.30956214220007e-07	1.191457156868679e-06	1.2775822012358053e-06	1.5560599783318649e-06	7.706566816961845e-07	0.0	1.6571952205661242e-06	2.61019731003506e-07	8.100996746639707e-07	4.3312325231383915e-07	8.155628974339944e-07	6.07710878713468e-07
TTAACAATTAGTAAAATGTTTTCTAGGTTGGAAGTCTCAAGATTTTTTGTTC	1.7588681331789367e-06	2.909238169437522e-06	3.574371470606037e-06	4.258607337452684e-06	4.084657443121145e-06	4.3670545296117126e-06	0.0	4.833486059984528e-06	3.4585114357964546e-06	3.915481760875858e-06	2.652879920422265e-06	3.0357063404487573e-06	2.6840563809844835e-06
AATCCAACCTAGAAGTATTTTTGGTTGAAGCAACAGGCAAACCGATTATGTA	2.3984565452440046e-06	1.5128038481075115e-06	2.8594971764848296e-06	3.6198162368347815e-06	3.0472841242332352e-06	1.926641704240461e-06	0.0	1.7952948222799677e-06	2.349177579031554e-06	1.822724267993934e-06	3.681547644667633e-06	1.993598193727542e-06	3.089196966793462e-06
AGCTAAAAATCTAACGTTTTTTAGAAAGTATAAAACATAAGGTTGTTAGTGT	0.0	1.047325740997508e-06	4.765828627474716e-07	1.2775822012358053e-06	5.835224918744493e-07	5.779925112721384e-07	0.0	2.0714940257076553e-07	8.483141257613945e-07	4.7255814355398287e-07	1.0828081307845979e-07	2.7185429914466483e-07	1.0128514645224467e-07
TTGAAAAGGTGTAATTTAGTTTGAATGTTGGAAGTCTCAAGATTTTTTGTTC	0.0	0.0	0.0	0.0	0.0	0.0	0.0	0.0	0.0	0.0	8.121060980884485e-07	6.343266980042179e-07	3.03855439356734e-07
TCTTAAACGTCGAAACCGCTTAAATTGAAGCAACAGGCAAACCGATTATGTA	1.9187652361952037e-06	1.861912428440014e-06	7.148742941212074e-07	2.129303668726342e-06	1.8802391404843367e-06	1.99086309438181e-06	0.0	2.2786434282784207e-06	1.30509865501753e-06	1.2826578182179535e-06	1.0828081307845978e-06	1.0874171965786593e-06	8.102811716179573e-07
AATACAAATAGCAATACATTTTGACGGCCAAAATTGGCAACCCCATTTTACG	0.0	1.2800647945525097e-06	1.4297485882424148e-06	1.064651834363171e-06	3.890149945829662e-07	0.0	3.066235057579514e-05	1.3809960171384367e-07	2.61019731003506e-07	2.700332248879902e-07	3.248424392353794e-07	9.061809971488828e-08	2.5321286613061163e-07
AATATAACAATCAAGGCTTTTAATTAGAAGCAACAGGCAAACCGATTATGTA	0.0	0.0	0.0	0.0	3.241791621524718e-07	0.0	0.0	2.0714940257076553e-07	1.9576479825262952e-07	1.350166124439951e-07	5.4140406539229893e-08	1.8123619942977655e-07	0.0
GGAACAAATACTAAGTTAATTTGAAACCATGAAAGAATAATGGTTTTATAGT	1.4390739271464027e-06	5.818476338875044e-07	9.531657254949432e-07	4.2586073374526844e-07	3.241791621524718e-07	8.348780718375333e-07	0.0	5.523984068553747e-07	3.262746637543825e-07	4.0504983733198533e-07	5.4140406539229893e-08	2.265452492872207e-07	0.0
TCAGAAAAGGGAAAGCACATTAGTGAGTTGGAAGTCTCAAGATTTTTTGTTC	1.5989710301626697e-06	1.3964343213300106e-06	2.1446228823636223e-06	2.981025136216879e-06	3.1121199566637297e-06	2.1835272648058563e-06	0.0	2.485792830849186e-06	3.262746637543825e-06	2.7003322488799024e-06	3.3025647988930234e-06	2.265452492872207e-06	3.0385543935673398e-06
ATCGAAAGATGAAAAATGGTTAACAGGAAGCAACAGGCAAACCGATTATGTA	8.47454645986215e-06	4.538411544322534e-06	9.531657254949432e-06	4.04567697058005e-06	7.520956561937347e-06	5.844146502862733e-06	4.380335796542163e-06	6.214482077122965e-06	5.807689014828009e-06	6.210764172423775e-06	5.684742686619139e-06	4.6668321353167464e-06	5.671968201325701e-06
ATTTAAACGGGTAATACGATTTGTTGGAAGCAACAGGCAAACCGATTATGTA	1.5989710301626697e-06	6.982171606650053e-07	2.382914313737358e-06	1.2775822012358053e-06	7.780299891659324e-07	1.2202064126856255e-06	4.380335796542163e-06	8.976474111399839e-07	5.22039462007012e-07	4.0504983733198533e-07	5.955444719315288e-07	6.343266980042179e-07	6.583534519395903e-07
GAAGGAATATACAATATCTTTACTTAGTACGAACTAAAAATTATATTTGCCA	3.997427575406674e-06	4.538411544322534e-06	4.289245764727245e-06	8.0913539411601e-06	5.64071742145301e-06	7.835009597244542e-06	4.380335796542163e-06	4.971585661698372e-06	5.872943947578886e-06	6.07574755997978e-06	4.872636588530691e-06	5.573013132465629e-06	3.544980125828563e-06
TGACCAACATGTAACTCGGTTCGGGGGCCAAAATTGGCAACCCCATTTTACG	0.0	6.982171606650053e-07	5.718994352969659e-06	4.2586073374526844e-07	1.2967166486098874e-07	0.0	4.8183693761963794e-05	2.7619920342768734e-07	0.0	0.0	5.955444719315288e-07	1.8123619942977655e-07	1.51927719678367e-07
AGTCGAATCTTAAATAATATTGTGTCTAATCAAAAGTCAAGAGACTTTAGAA	0.0	0.0	0.0	0.0	0.0	0.0	0.0	3.452490042846092e-07	2.61019731003506e-07	1.350166124439951e-07	0.0	0.0	0.0
GAGAAAACAGATAACGTCTTTCTTCAGAAGCAACAGGCAAACCGATTATGTA	2.3984565452440046e-06	1.2800647945525097e-06	1.9063314509898863e-06	1.2775822012358053e-06	9.725374864574154e-07	1.0275422422615795e-06	0.0	1.1047968137107493e-06	9.788239912631475e-07	1.0801328995519608e-06	4.872636588530691e-07	1.0874171965786593e-06	8.102811716179573e-07
ATTGTAACGCGTAAAAGCATTGTTTCTACATAACAAAAAAATCGATTGACAC	0.0	0.0	0.0	0.0	0.0	4.4954973098944097e-07	0.0	6.904980085692183e-08	0.0	0.0	0.0	0.0	0.0
TCCAAAACAGGTAAATTAATTCTCGTGTTGGAAGTCTCAAGATTTTTTGTTC	0.0	0.0	0.0	0.0	0.0	0.0	0.0	0.0	0.0	8.776079808859682e-07	1.1369485373238277e-06	6.343266980042179e-07	2.0257029290448933e-07
ATCACAACAAGCAACACTCTTAGATTAGTATAAAACATAAGGTTGTTAGTGT	0.0	0.0	0.0	0.0	5.835224918744493e-07	3.2110695070674353e-07	0.0	4.1429880514153106e-07	3.262746637543825e-07	1.350166124439951e-07	2.1656162615691957e-07	9.061809971488828e-07	1.51927719678367e-07
TCGTAAATTTGTAAAAGATTTGGCGGAGTATAAAACATAAGGTTGTTAGTGT	0.0	0.0	0.0	0.0	0.0	0.0	0.0	0.0	0.0	0.0	0.0	2.7185429914466483e-07	5.064257322612233e-08
TAGTAAAATTCAAAGCGGCTTAAATAGAAGCAACAGGCAAACCGATTATGTA	0.0	0.0	0.0	0.0	3.241791621524718e-07	3.8532834084809225e-07	0.0	0.0	0.0	6.750830622199755e-08	0.0	0.0	0.0
GTCAGAACCGCAAAAGTGGTTGGATAGTTGGAAGTCTCAAGATTTTTTGTTC	3.6776333693741404e-06	3.3747162765475257e-06	4.289245764727245e-06	4.471537704325318e-06	6.2242399133274594e-06	3.4037336774914818e-06	0.0	4.419187254842997e-06	6.656003140589403e-06	4.590564823095834e-06	4.385372929677621e-06	6.162030780612402e-06	6.380964226491414e-06
ATATAAAACTCTAAATTGCTTTAACCGAAGCAACAGGCAAACCGATTATGTA	1.9187652361952037e-06	2.3273905355500175e-06	1.6680400196161506e-06	1.4905125681084395e-06	8.428658215964267e-07	8.348780718375333e-07	0.0	1.311946216281515e-06	1.174588789515777e-06	1.7552159617719364e-06	1.2993697569415175e-06	9.061809971488828e-07	1.4179920503314253e-06
AATATAAGAGCCAAGCATGTTTCATTGTTGGAAGTCTCAAGATTTTTTGTTC	3.0380449573090725e-06	1.861912428440014e-06	2.1446228823636223e-06	3.6198162368347815e-06	2.07474663777582e-06	2.1835272648058563e-06	4.380335796542163e-06	1.1047968137107493e-06	9.13569058512271e-07	1.0126245933299634e-06	8.121060980884485e-07	5.437085982893297e-07	5.064257322612233e-07
CAATGAAATGGAAATCAAATTGACATGTTGGAAGTCTCAAGATTTTTTGTTC	0.0	0.0	0.0	0.0	0.0	0.0	0.0	6.904980085692184e-07	3.9152959650525905e-07	2.0252491866599267e-07	0.0	1.3592714957233241e-07	0.0
CCGTTAACAAAGAACGTCGTTGGGGCGTTGGAAGTCTCAAGATTTTTTGTTC	1.9187652361952037e-06	2.3273905355500175e-06	7.148742941212074e-07	2.129303668726342e-06	2.3989257999282915e-06	1.7981989239577639e-06	0.0	2.416743029992264e-06	3.5890213012982076e-06	2.8353488613238972e-06	2.8694415465791843e-06	2.310761542729651e-06	2.7853415274367283e-06
TAAATAAGCCTTAAGGAATTTATATAGTTGGAAGTCTCAAGATTTTTTGTTC	7.994855150813349e-07	4.654781071100035e-07	4.765828627474716e-07	8.517214674905369e-07	1.8802391404843367e-06	1.2202064126856255e-06	0.0	1.1047968137107493e-06	1.174588789515777e-06	1.215149511995956e-06	1.2452293504022876e-06	1.5405076951531005e-06	6.07710878713468e-07
ACTGAAAAAAGGAATTTTGTTTGACCAGTATAAAACATAAGGTTGTTAGTGT	0.0	0.0	0.0	1.2775822012358053e-06	1.945074972914831e-07	2.5688556056539487e-07	0.0	2.0714940257076553e-07	3.262746637543825e-07	3.375415311099878e-07	4.872636588530691e-07	5.890176481467738e-07	5.064257322612233e-08
GTTTAAGGTTCAAGTATGTTACGGTAGTACCAAGACAAAAAACTGTTATTTA	0.0	0.0	0.0	0.0	0.0	0.0	0.0	0.0	0.0	0.0	2.7070203269614945e-07	4.530904985744414e-08	5.064257322612233e-08
TGCGAAAATGATAACCCTCTTCTAGAAGTATAAAACATAAGGTTGTTAGTGT	1.1192797211138688e-06	8.145866874425062e-07	9.531657254949432e-07	1.2775822012358053e-06	1.1022091513184042e-06	8.990994619788819e-07	0.0	3.452490042846092e-07	4.567845292561355e-07	4.7255814355398287e-07	2.1656162615691957e-07	2.265452492872207e-07	5.064257322612233e-08
AAACCAATGGATAATAATTTTTTTATGTTGGAAGTCTCAAGATTTTTTGTTC	7.994855150813349e-07	6.982171606650053e-07	0.0	4.04567697058005e-06	1.3615524810403818e-06	2.633076995795297e-06	0.0	1.242896415424593e-06	2.2839226462806775e-06	1.8902325742159315e-06	2.4904587008045752e-06	2.265452492872207e-06	1.4179920503314253e-06
TCTCTAAGAGTGAAAAGATTTAAGGAAGTATAAAACATAAGGTTGTTAGTGT	0.0	0.0	0.0	0.0	7.780299891659324e-07	7.064352915548358e-07	0.0	5.523984068553747e-07	1.9576479825262952e-07	2.700332248879902e-07	5.4140406539229893e-08	1.8123619942977655e-07	1.51927719678367e-07
TCTCAAAGATGTAAACCCTTTTCCACTCAAAAAAACACAATTTCGTTGGGTA	0.0	0.0	0.0	0.0	0.0	7.064352915548358e-07	0.0	6.904980085692183e-08	6.52549327508765e-08	6.750830622199755e-08	0.0	0.0	0.0
GCTTCAAAGTTAAATCCTGTTGGCAGGAAGCAACAGGCAAACCGATTATGTA	0.0	0.0	0.0	0.0	0.0	4.4954973098944097e-07	0.0	6.904980085692183e-08	6.52549327508765e-08	5.400664497759804e-07	2.7070203269614945e-07	3.1716334900210894e-07	5.064257322612233e-07
ACGGGAATAGTGAACGGAGTTCTGTCCAGATAAATAACAAATCAATTTACTC	3.0380449573090725e-06	3.95656391043503e-06	2.382914313737358e-07	1.064651834363171e-06	6.483583243049436e-07	3.8532834084809225e-07	0.0	4.1429880514153106e-07	1.30509865501753e-07	2.0252491866599267e-07	0.0	0.0	0.0
GCAGCAAGATCAAACGGTCTTACTTTGTTGGAAGTCTCAAGATTTTTTGTTC	3.0380449573090725e-06	4.654781071100035e-06	3.574371470606037e-06	5.110328804943221e-06	3.501134951246696e-06	4.3670545296117126e-06	0.0	1.9333944239938117e-06	2.936471973789443e-06	3.7129568422098653e-06	3.681547644667633e-06	3.4887968390231986e-06	5.114899895838355e-06
GTAAAAATCGAAAAACGGATTGAACAGTACCAAGACAAAAAACTGTTATTTA	1.1192797211138688e-06	6.982171606650053e-07	1.6680400196161506e-06	1.4905125681084395e-06	2.3340899674977974e-06	1.7339775338164152e-06	0.0	9.666972119969058e-07	1.044078924014024e-06	1.4851827368839463e-06	8.121060980884485e-07	4.983995484318855e-07	9.622088912963244e-07
TGTGGAAACGACAATGCTTTTGTGAGGTTGGAAGTCTCAAGATTTTTTGTTC	3.5177362663578734e-06	4.072933437212531e-06	2.382914313737358e-06	4.258607337452684e-06	3.0472841242332352e-06	2.5046342155125996e-06	4.380335796542163e-06	2.554842631706108e-06	3.1322367720420724e-06	4.793089741761826e-06	3.3025647988930234e-06	2.310761542729651e-06	2.9879118203412174e-06
TTGCAAATTTTGAAGATTGTTTTGATGTTGGAAGTCTCAAGATTTTTTGTTC	1.9187652361952037e-06	1.2800647945525097e-06	1.6680400196161506e-06	2.7680947693442446e-06	1.231880816179393e-06	2.3761914352299023e-06	0.0	3.1762908394184045e-06	5.155139687319244e-06	5.333156191537807e-06	4.114670896981472e-06	6.388576029899623e-06	4.962972176159988e-06
TAGCCAATCGTTAAGAACATTTGTGGAGTATAAAACATAAGGTTGTTAGTGT	1.1192797211138688e-06	1.1636952677750087e-06	1.9063314509898863e-06	1.916373301853708e-06	1.5560599783318649e-06	5.137711211307897e-07	0.0	6.904980085692184e-07	9.13569058512271e-07	6.750830622199756e-07	1.0828081307845978e-06	9.514900470063268e-07	1.7724900629142816e-06
AATACAAACGCTAAACAGTTTCACTTGTTGGAAGTCTCAAGATTTTTTGTTC	1.2791768241301358e-06	5.818476338875044e-07	1.9063314509898863e-06	2.1293036687263422e-07	6.483583243049436e-07	4.4954973098944097e-07	0.0	7.595478094261403e-07	1.9576479825262952e-07	6.07574755997978e-07	5.414040653922989e-07	7.249447977191062e-07	8.609237448440796e-07
AAACTAAGCATTAAGTAACTTTGAAGGAAGCAACAGGCAAACCGATTATGTA	0.0	1.047325740997508e-06	2.382914313737358e-07	0.0	6.483583243049436e-07	1.2844278028269743e-07	0.0	6.904980085692183e-08	1.30509865501753e-07	6.750830622199755e-08	0.0	0.0	0.0
GCACTAAGAAGTAACGCTGTTCGTCTGAAGCAACAGGCAAACCGATTATGTA	1.1192797211138688e-06	6.982171606650053e-07	1.191457156868679e-06	0.0	1.6208958107623591e-06	8.990994619788819e-07	0.0	7.595478094261403e-07	6.52549327508765e-07	4.0504983733198533e-07	1.0828081307845978e-06	3.1716334900210894e-07	5.064257322612233e-07
TTTTGAATATGGAACAATTTTCTTAATAATCAAAAGTCAAGAGACTTTAGAA	0.0	0.0	0.0	0.0	4.5385082701346056e-07	1.2844278028269743e-07	0.0	1.3809960171384367e-07	3.262746637543825e-07	2.0252491866599267e-07	1.624212196176897e-07	1.8123619942977655e-07	1.51927719678367e-07
ACACCAAAAGTCAAAAGTCTTTCTAGGTTGGAAGTCTCAAGATTTTTTGTTC	4.477118884455475e-06	5.003889651432538e-06	5.480702921595924e-06	5.962050272433758e-06	5.575881589022515e-06	3.917504798622271e-06	0.0	4.764436259127607e-06	3.5890213012982076e-06	4.253023291985846e-06	4.277092116599161e-06	3.2169425398785336e-06	4.304618724220398e-06
CAACTAAGTCTCAATGAATTTTAAATGTACCAAGACAAAAAACTGTTATTTA	3.3578391633416064e-06	4.654781071100035e-06	3.574371470606037e-06	6.60084137305166e-06	4.473672437704111e-06	6.165253453569476e-06	4.380335796542163e-06	6.76688048397834e-06	7.961101795606933e-06	7.898471827973715e-06	6.929972037021426e-06	7.929083725052724e-06	4.760401883255499e-06
CTTATAATACCTAAAATTTTTTCAGATCACAAAATTACAACACTGTTTCGTT	0.0	0.0	0.0	0.0	0.0	0.0	0.0	0.0	0.0	0.0	0.0	2.265452492872207e-07	5.064257322612233e-08
CATTAAACCGCAAAAATTCTTATGCTGAAGCAACAGGCAAACCGATTATGTA	9.593826180976018e-07	6.982171606650053e-07	4.765828627474716e-07	1.2775822012358053e-06	3.890149945829662e-07	8.348780718375333e-07	0.0	1.0357470128538276e-06	2.1534127807789245e-06	9.451162871079657e-07	1.9490546354122763e-06	9.514900470063268e-07	1.215421757426936e-06
CATGTAATTAGTAACGCTTTTGGAATGTTGGAAGTCTCAAGATTTTTTGTTC	2.5583536482602716e-06	3.4910858033250266e-06	3.336080039232301e-06	8.517214674905369e-07	4.279164940412628e-06	5.009268431025199e-06	4.380335796542163e-06	3.521539843703014e-06	2.8712170410385663e-06	3.3754153110998775e-06	3.248424392353794e-06	3.1716334900210894e-06	3.089196966793462e-06
TAAACAACCGCAAATGATCTTAGCTCAGTATAAAACATAAGGTTGTTAGTGT	7.994855150813349e-07	4.654781071100035e-07	1.191457156868679e-06	8.517214674905369e-07	9.077016540269211e-07	9.633208521202306e-07	0.0	9.666972119969058e-07	1.30509865501753e-07	2.0252491866599267e-07	4.3312325231383915e-07	9.061809971488828e-08	2.0257029290448933e-07
GTGAAAAAAGTTAACGTCTTTTTCTTTAATCAAAAGTCAAGAGACTTTAGAA	0.0	0.0	0.0	0.0	0.0	4.4954973098944097e-07	0.0	3.452490042846092e-07	1.30509865501753e-07	2.0252491866599267e-07	1.0828081307845979e-07	3.1716334900210894e-07	4.55783159035101e-07
ATACTAATTATTAATATTGTTATTGAGTTGGAAGTCTCAAGATTTTTTGTTC	0.0	0.0	0.0	0.0	0.0	5.137711211307897e-07	0.0	0.0	6.52549327508765e-08	2.0252491866599267e-07	1.0828081307845979e-07	4.530904985744414e-07	3.03855439356734e-07
GCTAGAAAGTACAAAGCGATTAATATTCCTAAAACACAAACCCCATTCTGGG	0.0	0.0	0.0	0.0	0.0	0.0	0.0	0.0	0.0	0.0	0.0	3.1716334900210894e-07	2.5321286613061163e-07
ACATTAACTCACAATGTAGTTTTAAGCAGATAAATAACAAATCAATTTACTC	0.0	0.0	0.0	0.0	0.0	0.0	0.0	0.0	0.0	0.0	3.248424392353794e-07	9.061809971488828e-08	1.51927719678367e-07
ATGATAATATGTAACCGACTTCTAACGAAGCAACAGGCAAACCGATTATGTA	3.3578391633416064e-06	2.211021008772517e-06	4.0509543333535084e-06	2.129303668726342e-06	2.658269129650269e-06	1.6055347535337177e-06	0.0	1.311946216281515e-06	9.13569058512271e-07	1.6877076555499388e-06	1.6783526027161267e-06	2.3560705925870953e-06	1.1141366109746913e-06
AGCTAAAACCAAAAACTTGTTTGTTAAGTATAAAACATAAGGTTGTTAGTGT	9.593826180976018e-07	1.861912428440014e-06	4.765828627474716e-07	6.387911006179026e-07	3.241791621524718e-07	7.064352915548358e-07	0.0	8.285976102830621e-07	5.22039462007012e-07	1.0801328995519608e-06	1.028667724245368e-06	1.359271495723324e-06	3.03855439356734e-07
ACACCAAGTGGCAACTGACTTATAGTGAAGCAACAGGCAAACCGATTATGTA	6.715678326683213e-06	6.051215392430046e-06	6.672160078464602e-06	2.981025136216879e-06	4.927523264717572e-06	5.587260942297338e-06	0.0	6.283531877979887e-06	5.6119242165753795e-06	5.603189416425797e-06	7.417235695874496e-06	5.79955838175285e-06	7.647028557144472e-06
GTGCCAATTAGTAAGTGGTTTGTATGGAAGCAACAGGCAAACCGATTATGTA	7.994855150813349e-07	1.3964343213300106e-06	3.0977886078585654e-06	1.916373301853708e-06	2.139582470206314e-06	1.348649192968323e-06	4.380335796542163e-06	1.242896415424593e-06	7.178042602596416e-07	5.400664497759804e-07	1.028667724245368e-06	1.0421081467212152e-06	6.07710878713468e-07
AATTCAAGCCGGAACCATCTTATGACGCCAAAATTGGCAACCCCATTTTACG	0.0	0.0	0.0	0.0	0.0	0.0	3.5042686372337304e-05	0.0	0.0	0.0	0.0	0.0	0.0
ACTAAAACTTTTAATTTCATTTTTATGTTGGAAGTCTCAAGATTTTTTGTTC	0.0	1.1636952677750087e-06	2.382914313737358e-07	2.129303668726342e-06	2.0099108053453253e-06	2.1835272648058563e-06	0.0	1.0357470128538276e-06	2.0229029152771714e-06	1.1476412057739585e-06	1.570071789637667e-06	1.6311257948679889e-06	1.3167069038791806e-06
TAGATAAAGTGCAACTACGTTCTGATTAATCAAAAGTCAAGAGACTTTAGAA	0.0	0.0	0.0	0.0	0.0	4.4954973098944097e-07	0.0	4.1429880514153106e-07	7.178042602596416e-07	6.07574755997978e-07	1.624212196176897e-07	9.061809971488828e-08	1.51927719678367e-07
AGGCTAATTAAAAAAAGGTTTGGCTCGTTGGAAGTCTCAAGATTTTTTGTTC	0.0	0.0	0.0	0.0	0.0	0.0	0.0	0.0	5.872943947578885e-07	7.425913684419731e-07	9.745273177061382e-07	9.514900470063268e-07	2.5321286613061163e-07
TGTACAACTTAAAATGAAATTGCTCAGTTGGAAGTCTCAAGATTTTTTGTTC	2.8781478542928055e-06	1.1636952677750087e-06	2.8594971764848296e-06	2.5551644024716105e-06	1.750567475623348e-06	1.926641704240461e-06	4.380335796542163e-06	3.2453406402753265e-06	3.3280015702947015e-06	2.430299023991912e-06	3.031862766196874e-06	2.446688692301983e-06	2.633413807758361e-06
ACTATAAAACTAAATTGTTTTTTGAGAAACTAAATAACAAGTCTTTTACATC	2.5583536482602716e-06	3.3747162765475257e-06	1.9063314509898863e-06	3.832746603707416e-06	2.2044183026368084e-06	2.3119700450885536e-06	0.0	2.554842631706108e-06	2.1534127807789245e-06	1.6877076555499388e-06	1.6783526027161267e-06	1.7670529444403214e-06	6.583534519395903e-07
CGTTTAACTTTGAAACCCTTTATGGAGAAGCAACAGGCAAACCGATTATGTA	1.2791768241301358e-06	1.5128038481075115e-06	1.4297485882424148e-06	2.129303668726342e-06	9.077016540269211e-07	7.064352915548358e-07	0.0	1.311946216281515e-06	1.30509865501753e-06	1.7552159617719364e-06	1.0828081307845978e-06	1.1327262464361035e-06	8.102811716179573e-07
TGGGTAATAGTTAACGTACTTGTGGGGTTGGAAGTCTCAAGATTTTTTGTTC	7.994855150813349e-07	1.1636952677750087e-06	7.148742941212074e-07	1.916373301853708e-06	5.18686659443955e-07	8.990994619788819e-07	0.0	2.7619920342768734e-07	8.483141257613945e-07	6.07574755997978e-07	1.2993697569415175e-06	2.7185429914466483e-07	6.583534519395903e-07
AGTACAACAGAGAATACTGTTACGTGGTTGGAAGTCTCAAGATTTTTTGTTC	0.0	1.3964343213300106e-06	3.0977886078585654e-06	1.2775822012358053e-06	2.3340899674977974e-06	1.2844278028269741e-06	0.0	2.2786434282784207e-06	7.178042602596416e-07	1.8902325742159315e-06	9.203869111669082e-07	1.4045805455807683e-06	5.064257322612233e-07
CATGAAACTGCAAATTATGTTAGAAGAGTATAAAACATAAGGTTGTTAGTGT	0.0	0.0	0.0	0.0	4.5385082701346056e-07	4.4954973098944097e-07	0.0	8.285976102830621e-07	5.872943947578885e-07	6.07574755997978e-07	8.662465046276783e-07	6.79635747861662e-07	9.11566318070202e-07
GATAAAATACATAATGGGGTTATCGTGTTGGAAGTCTCAAGATTTTTTGTTC	0.0	5.818476338875044e-07	9.531657254949432e-07	2.1293036687263422e-07	7.780299891659324e-07	3.8532834084809225e-07	0.0	1.4500458179953585e-06	2.936471973789443e-06	1.957740880437929e-06	1.6783526027161267e-06	9.96799096863771e-07	1.6205623432359146e-06
TTGCGAACGATTAAACCATTTAGTTAGAAGCAACAGGCAAACCGATTATGTA	2.0786623392114706e-06	1.2800647945525097e-06	1.191457156868679e-06	1.7034429349810738e-06	5.18686659443955e-07	1.4128705831096717e-06	0.0	8.976474111399839e-07	1.5008634532701597e-06	8.776079808859682e-07	1.8407738223338165e-06	1.359271495723324e-06	2.126988075497138e-06
GGTTTAAACGAAAAGGAGGTTACAATAGCCGAATGGATAACTAATTTAGGTG	0.0	5.818476338875044e-07	2.382914313737358e-07	0.0	0.0	0.0	0.0	0.0	0.0	0.0	0.0	0.0	5.064257322612233e-08
TAAAAAAAACTGAAGGATATTTGTCTTAATCAAAAGTCAAGAGACTTTAGAA	0.0	8.145866874425062e-07	0.0	1.064651834363171e-06	3.241791621524718e-07	1.1559850225442768e-06	0.0	7.595478094261403e-07	4.567845292561355e-07	6.750830622199755e-08	2.1656162615691957e-07	3.1716334900210894e-07	2.0257029290448933e-07
GCTATAAATGGGAATACAATTTTGTGGTTGGAAGTCTCAAGATTTTTTGTTC	5.756295708585611e-06	4.771150597877536e-06	5.480702921595924e-06	5.323259171815855e-06	4.473672437704111e-06	5.266153991590594e-06	0.0	6.214482077122965e-06	5.41615941832275e-06	6.210764172423775e-06	5.738883093158369e-06	4.621523085459302e-06	6.279679080039169e-06
CCGACAATCAGTAAGGCCGTTGAGAGGAAGCAACAGGCAAACCGATTATGTA	0.0	1.1636952677750087e-06	2.1446228823636223e-06	8.517214674905369e-07	1.231880816179393e-06	1.1559850225442768e-06	0.0	2.2786434282784207e-06	2.088157848028048e-06	1.8902325742159315e-06	1.8407738223338165e-06	9.514900470063268e-07	8.609237448440796e-07
TTTTTAAGCTGAAAAGGACTTGGCGCGCCAAAATTGGCAACCCCATTTTACG	0.0	0.0	0.0	0.0	0.0	0.0	0.0	3.452490042846092e-07	6.52549327508765e-08	6.750830622199755e-08	5.4140406539229893e-08	0.0	1.51927719678367e-07
CACAAAAAATTAAAAACCTTTCTGTTTAATCAAAAGTCAAGAGACTTTAGAA	0.0	0.0	0.0	0.0	3.241791621524718e-07	1.4128705831096717e-06	0.0	3.452490042846092e-07	5.872943947578885e-07	2.0252491866599267e-07	3.7898284577460927e-07	4.983995484318855e-07	2.5321286613061163e-07
CTATCAATTTCCAAAAGACTTATCAGAGTATAAAACATAAGGTTGTTAGTGT	1.5989710301626697e-06	9.30956214220007e-07	2.382914313737358e-07	6.387911006179026e-07	4.5385082701346056e-07	7.064352915548358e-07	0.0	9.666972119969058e-07	7.178042602596416e-07	8.776079808859682e-07	4.872636588530691e-07	7.249447977191062e-07	4.0514058580897866e-07
ATCATAATACTGAATAGGCTTAACGGGAAGCAACAGGCAAACCGATTATGTA	5.27660439953681e-06	4.538411544322534e-06	9.293365823575697e-06	3.6198162368347815e-06	3.176955789094224e-06	3.1468481169260867e-06	0.0	2.7619920342768736e-06	4.045805830554343e-06	4.4555482106518386e-06	2.8694415465791843e-06	2.5826158418743157e-06	2.886626673888973e-06
GGTCAAAGATTTAATCACATTGAAATGTTGGAAGTCTCAAGATTTTTTGTTC	1.7588681331789367e-06	9.30956214220007e-07	9.531657254949432e-07	8.517214674905369e-07	1.6208958107623591e-06	1.99086309438181e-06	0.0	1.5190956188522805e-06	1.6313733187719125e-06	1.5526910431059437e-06	1.0828081307845978e-06	1.7217438945828772e-06	1.5192771967836699e-06
CGTAAAAGCTCTAAGCCGCTTCGTATAGTATAAAACATAAGGTTGTTAGTGT	0.0	0.0	0.0	0.0	9.725374864574154e-07	4.4954973098944097e-07	0.0	4.1429880514153106e-07	7.830591930105181e-07	2.700332248879902e-07	4.3312325231383915e-07	6.343266980042179e-07	1.0128514645224467e-07
ATTCCAACCACTAATATCGTTAAGATGAAGCAACAGGCAAACCGATTATGTA	2.8781478542928055e-06	8.145866874425062e-07	4.765828627474716e-07	2.3422340355989765e-06	1.231880816179393e-06	8.348780718375333e-07	0.0	1.242896415424593e-06	1.827138117024542e-06	2.092757492881924e-06	1.4617909765592071e-06	1.2233443461509916e-06	1.4179920503314253e-06
TGACCAAGTGTTAAGTTCTTTGATGCGTTGGAAGTCTCAAGATTTTTTGTTC	3.6776333693741404e-06	2.3273905355500175e-06	5.9572857843433954e-06	4.684468071197953e-06	4.214329107982134e-06	2.8257411662193434e-06	0.0	4.073938250558388e-06	6.52549327508765e-06	6.413289091089767e-06	5.955444719315288e-06	5.7542493318954055e-06	4.760401883255499e-06
CCTACAACGCTCAATGGTGTTGTGACGTTGGAAGTCTCAAGATTTTTTGTTC	9.593826180976018e-07	5.818476338875044e-07	4.765828627474716e-07	1.7034429349810738e-06	1.1022091513184042e-06	5.779925112721384e-07	0.0	2.7619920342768734e-07	5.872943947578885e-07	2.700332248879902e-07	1.0828081307845979e-07	2.265452492872207e-07	5.064257322612233e-08
CATACAATCTAGAACCGTATTTGCACTCACAAAATTACAACACTGTTTCGTT	0.0	0.0	0.0	0.0	0.0	0.0	0.0	0.0	0.0	0.0	0.0	2.7185429914466483e-07	2.5321286613061163e-07
ATCAGAAAGGGCAATATTCTTGCCCTGAAGCAACAGGCAAACCGATTATGTA	3.3578391633416064e-06	1.2800647945525097e-06	2.621205745111094e-06	1.7034429349810738e-06	2.463761632358786e-06	2.3761914352299023e-06	0.0	2.7619920342768736e-06	2.7407071755368132e-06	2.565315636435907e-06	1.8949142288730464e-06	2.038907243584986e-06	2.7853415274367283e-06
AAATTAATTGCCAAGCTGGTTTACTATCGTAAACGATGAATGTGTTTCATGA	0.0	0.0	0.0	0.0	0.0	0.0	0.0	0.0	0.0	0.0	0.0	2.7185429914466483e-07	1.0128514645224467e-07
AAGGCAACCAGTAACATGTTTACAGATAATCAAAAGTCAAGAGACTTTAGAA	0.0	0.0	0.0	1.064651834363171e-06	9.077016540269211e-07	2.5688556056539487e-07	0.0	2.0714940257076553e-07	3.9152959650525905e-07	6.750830622199755e-08	1.028667724245368e-06	7.249447977191062e-07	8.102811716179573e-07
GTGAGAATGGCTAAGGATATTGTAGGGAAGCAACAGGCAAACCGATTATGTA	1.2791768241301358e-06	0.0	2.382914313737358e-07	0.0	3.241791621524718e-07	1.2844278028269743e-07	0.0	0.0	0.0	0.0	0.0	0.0	0.0
GGAAAAAGTACAAATAATGTTGGGTCGTACCAAGACAAAAAACTGTTATTTA	9.593826180976018e-07	5.818476338875044e-07	2.382914313737358e-07	2.1293036687263422e-07	0.0	3.2110695070674353e-07	0.0	1.3809960171384367e-07	1.9576479825262952e-07	2.700332248879902e-07	0.0	1.3592714957233241e-07	2.0257029290448933e-07
TTTATAAGCTCCAATGTGCTTATAGCAAACTAAATAACAAGTCTTTTACATC	5.116707296520543e-06	5.003889651432538e-06	3.336080039232301e-06	3.193955503089513e-06	3.56597078367719e-06	3.5963978479155278e-06	4.380335796542163e-06	4.488237055699919e-06	3.980550897803466e-06	3.7129568422098653e-06	3.843968864285323e-06	3.987196387455084e-06	2.886626673888973e-06
TTATCAATGCTCAAGTGTATTACTCCACTACAAAGAACAAGAATCTTGCCTT	0.0	5.818476338875044e-07	2.382914313737358e-07	2.1293036687263422e-07	0.0	0.0	4.380335796542163e-06	0.0	0.0	0.0	0.0	0.0	0.0
CGTTAAATAAATAAGGGTTTTTGCATTAATCAAAAGTCAAGAGACTTTAGAA	9.593826180976018e-07	5.818476338875044e-07	2.382914313737358e-07	6.387911006179026e-07	1.2967166486098874e-07	1.9266417042404613e-07	0.0	3.452490042846092e-07	4.567845292561355e-07	5.400664497759804e-07	4.872636588530691e-07	4.983995484318855e-07	5.064257322612233e-08
CTAAAAACCTGAAATTGGTTTAATTGCCATGAAAGAATAATGGTTTTATAGT	0.0	5.818476338875044e-07	2.382914313737358e-07	4.2586073374526844e-07	6.483583243049437e-08	1.2844278028269743e-07	0.0	0.0	0.0	1.350166124439951e-07	0.0	0.0	0.0
TCTACAATCTCCAATTAGTTTTGACTGAAGCAACAGGCAAACCGATTATGTA	1.9187652361952037e-06	1.6291733748850124e-06	2.382914313737358e-06	1.4905125681084395e-06	1.3615524810403818e-06	3.2110695070674353e-07	0.0	9.666972119969058e-07	1.9576479825262952e-07	6.750830622199756e-07	1.028667724245368e-06	7.249447977191062e-07	7.596385983918349e-07
AATAGAAAGAGAAACTAAGTTAGTCAGTTGGAAGTCTCAAGATTTTTTGTTC	0.0	6.982171606650053e-07	7.148742941212074e-07	8.517214674905369e-07	5.835224918744493e-07	1.4770919732510203e-06	4.380335796542163e-06	1.311946216281515e-06	7.830591930105181e-07	1.215149511995956e-06	3.248424392353794e-07	6.79635747861662e-07	7.089960251657127e-07
AACCCAATCTAAAATGGGGTTTTGGAGAAGCAACAGGCAAACCGATTATGTA	0.0	5.818476338875044e-07	1.191457156868679e-06	1.064651834363171e-06	2.593433297219775e-07	3.8532834084809225e-07	0.0	4.833486059984529e-07	2.61019731003506e-07	0.0	0.0	0.0	0.0
TACTTAAATTTGAAAAATATTCCACACAGATAAATAACAAATCAATTTACTC	2.2385594422277376e-06	1.7455429016625133e-06	2.382914313737358e-07	0.0	3.890149945829662e-07	2.5688556056539487e-07	0.0	4.1429880514153106e-07	0.0	6.750830622199755e-08	1.0828081307845979e-07	0.0	0.0
TCAACAATCGGTAACTTGTTTTAGTTGAAGCAACAGGCAAACCGATTATGTA	9.593826180976018e-07	3.4910858033250264e-07	0.0	0.0	0.0	6.422139014134872e-08	0.0	3.452490042846092e-07	2.61019731003506e-07	0.0	5.4140406539229893e-08	0.0	0.0
ATATGAATCGACAAGCGCGTTTGTGCGTTGGAAGTCTCAAGATTTTTTGTTC	1.4390739271464027e-06	1.2800647945525097e-06	0.0	6.387911006179026e-07	6.483583243049436e-07	5.779925112721384e-07	0.0	4.833486059984529e-07	1.2398437222666536e-06	1.1476412057739585e-06	7.579656915492185e-07	8.608719472914386e-07	1.5192771967836699e-06
GTTTAAACCCCAAACGACTTTGTCACGTACCAAGACAAAAAACTGTTATTTA	1.2791768241301358e-06	8.145866874425062e-07	2.382914313737358e-07	0.0	1.1670449837488987e-06	4.4954973098944097e-07	0.0	4.833486059984529e-07	3.9152959650525905e-07	6.750830622199756e-07	7.038252850099886e-07	6.343266980042179e-07	9.11566318070202e-07
GATCCAATGGGCAACTTCTTTTATCAGAAGCAACAGGCAAACCGATTATGTA	4.157324678422941e-06	1.978281955217515e-06	4.52753719610098e-06	3.4068858699621475e-06	3.501134951246696e-06	2.3761914352299023e-06	0.0	2.969141436847639e-06	3.262746637543825e-06	3.780465148431863e-06	4.0605304904422424e-06	3.4434877891657544e-06	3.6969078455069303e-06
CTCATAAGTTGTAAATAATTTCGACGTCCCTAAGAGTAAACCAAGTTGTATC	0.0	5.818476338875044e-07	7.148742941212074e-07	1.2775822012358053e-06	0.0	3.8532834084809225e-07	0.0	1.3809960171384367e-07	6.52549327508765e-08	0.0	0.0	0.0	0.0
TTTGTAACGCGCAAACTCATTGAATTTAATCAAAAGTCAAGAGACTTTAGAA	9.593826180976018e-07	1.7455429016625133e-06	1.6680400196161506e-06	1.7034429349810738e-06	3.306627453955213e-06	2.5046342155125996e-06	0.0	1.5881454197092023e-06	1.7618831842736656e-06	2.2277741053259193e-06	2.0031950419515063e-06	1.8123619942977655e-06	2.3295583684016273e-06
TTCTAAACAAAAAAGTGTATTAAACCGTTGGAAGTCTCAAGATTTTTTGTTC	7.994855150813349e-07	2.3273905355500175e-07	9.531657254949432e-07	6.387911006179026e-07	6.483583243049436e-07	3.8532834084809225e-07	0.0	8.976474111399839e-07	1.30509865501753e-06	4.7255814355398287e-07	8.662465046276783e-07	8.155628974339944e-07	9.622088912963244e-07
AGGAAAATTTGTAAGGATATTTGAACGTTGGAAGTCTCAAGATTTTTTGTTC	0.0	0.0	0.0	0.0	4.5385082701346056e-07	6.422139014134872e-08	0.0	2.7619920342768734e-07	4.567845292561355e-07	2.0252491866599267e-07	2.1656162615691957e-07	9.061809971488828e-08	3.03855439356734e-07
CTTTTAAACAAGAAGAATTTTCAGCTGAAGCAACAGGCAAACCGATTATGTA	0.0	1.5128038481075115e-06	1.6680400196161506e-06	6.387911006179026e-07	9.725374864574154e-07	7.064352915548358e-07	0.0	6.904980085692184e-07	1.1093338567649005e-06	9.451162871079657e-07	5.955444719315288e-07	7.249447977191062e-07	2.5321286613061163e-07
GGGATAAAATAAAATCATTTTTGAACGTTGGAAGTCTCAAGATTTTTTGTTC	0.0	0.0	0.0	0.0	0.0	8.348780718375333e-07	0.0	6.214482077122965e-07	2.61019731003506e-07	6.07574755997978e-07	3.7898284577460927e-07	7.249447977191062e-07	7.089960251657127e-07
AACACAAAGGACAAACGTATTACATCAGCCGAATGGATAACTAATTTAGGTG	0.0	0.0	1.191457156868679e-06	2.1293036687263422e-07	0.0	0.0	1.3141007389626488e-05	0.0	0.0	0.0	5.4140406539229893e-08	0.0	1.51927719678367e-07
TTAAAAAACAAGAACTACCTTAAAAGGCCAAAATTGGCAACCCCATTTTACG	0.0	0.0	0.0	0.0	0.0	0.0	3.942302216887947e-05	0.0	0.0	0.0	0.0	0.0	0.0
TTCTAAATCCTGAATTTTTTTGTTTAGTACCAAGACAAAAAACTGTTATTTA	0.0	0.0	0.0	0.0	6.483583243049436e-07	9.633208521202306e-07	0.0	6.214482077122965e-07	4.567845292561355e-07	3.375415311099878e-07	1.0828081307845979e-07	2.7185429914466483e-07	3.03855439356734e-07
TGATCAACTGTCAAATGGATTGAGGCGAAGCAACAGGCAAACCGATTATGTA	9.593826180976018e-07	2.3273905355500175e-07	4.765828627474716e-07	2.1293036687263422e-07	2.593433297219775e-07	3.8532834084809225e-07	0.0	6.214482077122965e-07	6.52549327508765e-08	6.750830622199755e-08	2.1656162615691957e-07	4.530904985744414e-08	1.0128514645224467e-07
GCATAAACCCCGAAACCAATTAGATCGTTGGAAGTCTCAAGATTTTTTGTTC	7.994855150813349e-07	4.654781071100035e-07	1.191457156868679e-06	6.387911006179026e-07	7.13194156735438e-07	4.4954973098944097e-07	0.0	5.523984068553747e-07	7.178042602596416e-07	8.100996746639707e-07	1.624212196176897e-07	7.702538475765503e-07	3.03855439356734e-07
TGTATAATTATAAATAGCTTTTTAGTGAAGCAACAGGCAAACCGATTATGTA	0.0	0.0	0.0	1.064651834363171e-06	1.945074972914831e-07	1.2844278028269741e-06	0.0	7.595478094261403e-07	7.830591930105181e-07	4.7255814355398287e-07	5.955444719315288e-07	6.79635747861662e-07	4.0514058580897866e-07
GCAGCAATTGTAAACCTAGTTTTGACGAAGCAACAGGCAAACCGATTATGTA	2.2385594422277376e-06	1.6291733748850124e-06	4.289245764727245e-06	2.5551644024716105e-06	3.0472841242332352e-06	1.0275422422615795e-06	0.0	5.523984068553747e-07	6.52549327508765e-07	3.375415311099878e-07	1.1369485373238277e-06	1.1327262464361035e-06	1.1141366109746913e-06
CATATAATTTAAAAGATATTTTGTCTGTTGGAAGTCTCAAGATTTTTTGTTC	0.0	1.1636952677750087e-06	0.0	1.916373301853708e-06	1.6208958107623591e-06	3.1468481169260867e-06	8.760671593084326e-06	2.3476932291353426e-06	3.523766368547331e-06	1.822724267993934e-06	3.573266831589173e-06	3.896578287740196e-06	2.430843514853872e-06
GGGGGAATGGTAAAGGGGGTTGGGGGTAATCAAAAGTCAAGAGACTTTAGAA	0.0	0.0	0.0	0.0	0.0	3.2110695070674353e-07	0.0	3.452490042846092e-07	5.22039462007012e-07	4.0504983733198533e-07	3.7898284577460927e-07	1.8123619942977655e-07	2.0257029290448933e-07
TCTTTAAACGTAAATTTTTTTAGTAAGAAGCAACAGGCAAACCGATTATGTA	0.0	0.0	0.0	0.0	0.0	0.0	0.0	0.0	3.262746637543825e-07	2.700332248879902e-07	5.414040653922989e-07	6.343266980042179e-07	4.55783159035101e-07
ACATCAATCGGTAAGTCTTTTTAAAGGCCAAAATTGGCAACCCCATTTTACG	0.0	0.0	0.0	0.0	3.241791621524718e-07	0.0	4.380335796542163e-06	0.0	6.52549327508765e-08	0.0	5.4140406539229893e-08	0.0	0.0
AACCAAACACCAAATGAGCTTGTTAGAGTATAAAACATAAGGTTGTTAGTGT	2.2385594422277376e-06	1.5128038481075115e-06	0.0	8.517214674905369e-07	7.780299891659324e-07	8.990994619788819e-07	0.0	7.595478094261403e-07	1.5661183860210362e-06	7.425913684419731e-07	3.7898284577460927e-07	7.249447977191062e-07	3.03855439356734e-07
TCCTGAATTTTTAAAAGGGTTTGGCAAGTATAAAACATAAGGTTGTTAGTGT	1.1192797211138688e-06	1.047325740997508e-06	2.382914313737358e-07	1.4905125681084395e-06	9.077016540269211e-07	9.633208521202306e-07	0.0	1.0357470128538276e-06	9.13569058512271e-07	8.100996746639707e-07	2.7070203269614945e-07	1.1327262464361035e-06	4.0514058580897866e-07
TGCATAACTGCTAAGGGGGTTAGAGGGAAGCAACAGGCAAACCGATTATGTA	3.1979420603253394e-06	2.211021008772517e-06	2.382914313737358e-06	3.4068858699621475e-06	7.13194156735438e-07	8.348780718375333e-07	0.0	1.8643446231368897e-06	1.8923930497754186e-06	2.902857167545895e-06	2.9235819531184143e-06	2.1295253432998745e-06	1.7218474896881592e-06
ATAGGAAAAGTAAAATGAGTTTCGACGTACGAACTAAAAATTATATTTGCCA	7.195369635732013e-06	2.5601295891050193e-06	3.8126629019797727e-06	1.916373301853708e-06	1.945074972914831e-06	9.633208521202306e-07	0.0	5.523984068553747e-07	6.52549327508765e-08	2.700332248879902e-07	4.3312325231383915e-07	1.3592714957233241e-07	5.064257322612233e-08
ATACTAAACATCAAAACATTTGTACTACTACAAAGAACAAGAATCTTGCCTT	0.0	1.047325740997508e-06	4.765828627474716e-07	0.0	0.0	0.0	8.760671593084326e-06	0.0	0.0	0.0	5.4140406539229893e-08	0.0	1.0128514645224467e-07
TTCAGAACTATTAAAGCCATTTCATGGTTGGAAGTCTCAAGATTTTTTGTTC	2.8781478542928055e-06	1.3964343213300106e-06	1.4297485882424148e-06	2.3422340355989765e-06	3.7604782809686735e-06	2.247748654947205e-06	0.0	2.3476932291353426e-06	3.262746637543825e-06	3.2403986986558827e-06	2.544599107343805e-06	4.077814487169972e-06	4.0007632848636645e-06
TTCTTAATCTTAAAGGTTGTTTATGAGAAGCAACAGGCAAACCGATTATGTA	0.0	0.0	0.0	0.0	4.5385082701346056e-07	4.4954973098944097e-07	4.380335796542163e-06	1.3809960171384367e-07	2.61019731003506e-07	2.700332248879902e-07	5.414040653922989e-07	3.1716334900210894e-07	5.064257322612233e-08
CACAAAAACTTCAAAAATTTTGGTGCGCCAAAATTGGCAACCCCATTTTACG	0.0	0.0	0.0	0.0	4.5385082701346056e-07	0.0	1.7521343186168652e-05	0.0	0.0	0.0	0.0	4.530904985744414e-08	1.0128514645224467e-07
ATCTGAAGCGGTAAAATCTTTAGAGGCATTCAAACACGAATCGCTTTCTTAG	0.0	0.0	1.191457156868679e-06	0.0	0.0	0.0	0.0	0.0	0.0	6.750830622199755e-08	1.624212196176897e-07	4.530904985744414e-08	0.0
GGGTAAACGAGTAAAACCATTTCAATTCACAAAATTACAACACTGTTTCGTT	0.0	0.0	0.0	0.0	0.0	0.0	0.0	0.0	0.0	0.0	0.0	2.265452492872207e-07	3.5449801258285633e-07
GTCGAAATACGGAAAGGTCTTAGGGGCCATGAAAGAATAATGGTTTTATAGT	3.1979420603253394e-06	3.4910858033250266e-06	2.382914313737358e-06	3.193955503089513e-06	2.3989257999282915e-06	2.697298385936646e-06	0.0	2.900091635990717e-06	2.479687444533307e-06	2.0252491866599268e-06	1.1910889438630577e-06	2.038907243584986e-06	1.975060355818771e-06
ACTTTAACACAGAACCGATTTTGCAAAGTATAAAACATAAGGTTGTTAGTGT	0.0	0.0	0.0	0.0	3.890149945829662e-07	6.422139014134871e-07	0.0	1.3809960171384367e-07	9.13569058512271e-07	2.700332248879902e-07	3.7898284577460927e-07	2.265452492872207e-07	3.5449801258285633e-07
TCGGCAAAAGCGAATGAAATTTTGCCGTTGGAAGTCTCAAGATTTTTTGTTC	0.0	8.145866874425062e-07	2.621205745111094e-06	6.387911006179026e-07	0.0	0.0	0.0	0.0	0.0	0.0	6.496848784707588e-07	9.061809971488828e-08	1.51927719678367e-07
CTTGGAAGCAATAACCGGCTTAGCAGGAGTGAAACAGAAACTTGATTGATTC	0.0	9.30956214220007e-07	1.6680400196161506e-06	0.0	0.0	0.0	0.0	0.0	0.0	1.350166124439951e-07	1.624212196176897e-07	0.0	1.0128514645224467e-07
GACAAAATCCGAAAGAGGATTCTTTAAGTATAAAACATAAGGTTGTTAGTGT	9.593826180976018e-07	3.4910858033250264e-07	2.382914313737358e-07	0.0	4.5385082701346056e-07	1.9266417042404613e-07	0.0	3.452490042846092e-07	6.52549327508765e-08	5.400664497759804e-07	1.0828081307845979e-07	1.8123619942977655e-07	5.064257322612233e-08
CCAACAATCATTAATTCAGTTTAATACTACGAAGACGCAACCAAATTGGTTA	1.7588681331789367e-06	1.047325740997508e-06	1.191457156868679e-06	2.129303668726342e-06	7.13194156735438e-07	1.0917636324029281e-06	0.0	1.242896415424593e-06	9.13569058512271e-07	4.0504983733198533e-07	4.872636588530691e-07	4.983995484318855e-07	7.089960251657127e-07
GAACCAACTGGCAAATTACTTATATATCCCTAAGAGTAAACCAAGTTGTATC	1.9187652361952037e-06	1.2800647945525097e-06	2.382914313737358e-07	2.1293036687263422e-07	1.2967166486098874e-07	0.0	0.0	0.0	0.0	0.0	0.0	0.0	0.0
ACCCGAATCGATAAATCCCTTCGCTCGAAGCAACAGGCAAACCGATTATGTA	5.116707296520543e-06	2.3273905355500175e-06	6.672160078464602e-06	1.916373301853708e-06	4.538508270134606e-06	1.99086309438181e-06	0.0	2.6929422334199516e-06	3.5890213012982076e-06	4.118006679541851e-06	4.0605304904422424e-06	4.983995484318855e-06	4.912329602933866e-06
GTTATAACGTGTAAGATTGTTCCGCGGTTGGAAGTCTCAAGATTTTTTGTTC	1.5989710301626697e-06	4.654781071100035e-07	2.382914313737358e-07	6.387911006179026e-07	7.780299891659324e-07	8.348780718375333e-07	0.0	1.3809960171384368e-06	1.5661183860210362e-06	1.4851827368839463e-06	7.579656915492185e-07	4.983995484318855e-07	5.570683054873456e-07
AAATTAAAAATAAAAAAAATTGGGTTGTTGGAAGTCTCAAGATTTTTTGTTC	0.0	0.0	0.0	0.0	8.428658215964267e-07	5.779925112721384e-07	0.0	2.0714940257076553e-07	3.9152959650525905e-07	0.0	1.0828081307845979e-07	9.061809971488828e-08	2.0257029290448933e-07
TATAGAATACTCAATAGAGTTCGCACAGTATAAAACATAAGGTTGTTAGTGT	7.994855150813349e-07	5.818476338875044e-07	0.0	4.2586073374526844e-07	1.2967166486098874e-07	3.8532834084809225e-07	0.0	0.0	1.30509865501753e-07	6.750830622199755e-08	2.1656162615691957e-07	9.061809971488828e-08	0.0
ATCCGAACTTATAATTCCTTTTCTCTTAATCAAAAGTCAAGAGACTTTAGAA	0.0	0.0	0.0	0.0	0.0	3.2110695070674353e-07	0.0	2.0714940257076553e-07	3.262746637543825e-07	0.0	1.0828081307845979e-07	3.1716334900210894e-07	3.5449801258285633e-07
TGAAAAAAAGATAACAGCTTTCTTACGAAGCAACAGGCAAACCGATTATGTA	8.794340665894683e-06	5.934845865652545e-06	4.289245764727245e-06	2.981025136216879e-06	2.852776626941752e-06	3.2752908972087844e-06	8.760671593084326e-06	3.6596394454168574e-06	2.8712170410385663e-06	2.7003322488799024e-06	1.9490546354122763e-06	2.718542991446648e-06	2.17763064872326e-06
ACGACAAGGGGCAAAAGGCTTTGGCTTAATCAAAAGTCAAGAGACTTTAGAA	0.0	0.0	0.0	0.0	3.890149945829662e-07	3.2110695070674353e-07	0.0	3.452490042846092e-07	3.262746637543825e-07	5.400664497759804e-07	3.248424392353794e-07	4.530904985744414e-07	8.609237448440796e-07
CATAAAAAAAGTAATGCTATTCCTAGGTACCAAGACAAAAAACTGTTATTTA	0.0	0.0	0.0	0.0	0.0	0.0	0.0	0.0	4.567845292561355e-07	0.0	2.7070203269614945e-07	5.437085982893297e-07	8.609237448440796e-07
GCCAGAAAATCAAAGTGGTTTCCTATGAAGCAACAGGCAAACCGATTATGTA	7.994855150813349e-07	1.1636952677750088e-07	0.0	4.2586073374526844e-07	6.483583243049436e-07	1.9266417042404613e-07	0.0	3.452490042846092e-07	1.9576479825262952e-07	0.0	2.1656162615691957e-07	3.1716334900210894e-07	8.609237448440796e-07
ATCTAAAAGCATAAGCCGTTTCCAATGAAGCAACAGGCAAACCGATTATGTA	1.1192797211138688e-06	5.818476338875044e-07	0.0	6.387911006179026e-07	6.483583243049436e-07	7.064352915548358e-07	0.0	2.7619920342768734e-07	3.262746637543825e-07	4.0504983733198533e-07	1.028667724245368e-06	3.624723988595531e-07	6.07710878713468e-07
AAATTAATAATTAATTATTTTTTCTTGTTGGAAGTCTCAAGATTTTTTGTTC	0.0	0.0	0.0	1.2775822012358053e-06	6.483583243049437e-08	2.5688556056539487e-07	0.0	0.0	6.52549327508765e-08	0.0	1.624212196176897e-07	2.265452492872207e-07	0.0
TAAAAAAACGTTAATAGAGTTTATTCGTACCAAGACAAAAAACTGTTATTTA	1.1192797211138688e-06	8.145866874425062e-07	1.191457156868679e-06	2.1293036687263422e-07	1.426388313470876e-06	1.541313363392369e-06	0.0	1.311946216281515e-06	2.349177579031554e-06	2.295282411547917e-06	2.8153011400399544e-06	1.359271495723324e-06	2.025702929044893e-06
AGGGCAACAATCAATCTGCTTTTTTGGAAGCAACAGGCAAACCGATTATGTA	1.9187652361952037e-06	1.047325740997508e-06	1.4297485882424148e-06	2.1293036687263422e-07	1.03737331888791e-06	7.706566816961845e-07	0.0	1.1738466145676713e-06	9.13569058512271e-07	1.3501661244399512e-06	8.662465046276783e-07	7.702538475765503e-07	1.4179920503314253e-06
AGTAAAAATACTAAAGCACTTGTCGTGAAGCAACAGGCAAACCGATTATGTA	0.0	0.0	0.0	0.0	0.0	7.064352915548358e-07	0.0	5.523984068553747e-07	2.61019731003506e-07	5.400664497759804e-07	2.1656162615691957e-07	2.265452492872207e-07	1.0128514645224467e-07
ATGAAAAAGCAAGCCTCTTCTCGCATGTTGGAAGTCTCAAGATTTTTTGTTC	0.0	0.0	0.0	0.0	0.0	0.0	0.0	0.0	0.0	0.0	0.0	2.265452492872207e-07	5.064257322612233e-08
GACACAATCTGCAAGGATCTTGGCCCTCCTAAAACACAAACCCCATTCTGGG	0.0	0.0	0.0	0.0	0.0	0.0	0.0	0.0	0.0	0.0	0.0	0.0	2.5321286613061163e-07
ATATCAAATTATAAATCGCTTTATAGGTTGGAAGTCTCAAGATTTTTTGTTC	2.3984565452440046e-06	2.3273905355500175e-06	2.382914313737358e-06	2.5551644024716105e-06	2.9176124593722466e-06	3.5963978479155278e-06	0.0	3.521539843703014e-06	4.045805830554343e-06	2.902857167545895e-06	2.7611607335007245e-06	2.401379642444539e-06	2.5827712345322388e-06
ACATTAAATCAGAATCCTGTTCCAAGGTTGGAAGTCTCAAGATTTTTTGTTC	9.593826180976018e-07	1.1636952677750088e-07	7.148742941212074e-07	4.2586073374526844e-07	0.0	6.422139014134872e-08	0.0	0.0	6.52549327508765e-08	0.0	0.0	0.0	0.0
AAGTGAAGATTCAAATACTTTCTCCGAGTATAAAACATAAGGTTGTTAGTGT	0.0	1.978281955217515e-06	4.765828627474716e-07	1.064651834363171e-06	6.483583243049436e-07	1.9266417042404613e-07	4.380335796542163e-06	1.3809960171384367e-07	2.61019731003506e-07	6.750830622199755e-08	2.7070203269614945e-07	4.077814487169972e-07	3.03855439356734e-07
TTCAGAACTCTCAAAGATGTTAAACTGTTGGAAGTCTCAAGATTTTTTGTTC	1.9187652361952037e-06	1.5128038481075115e-06	1.6680400196161506e-06	1.7034429349810738e-06	1.750567475623348e-06	1.6697561436750665e-06	4.380335796542163e-06	2.485792830849186e-06	1.7618831842736656e-06	2.1602657991039216e-06	1.6783526027161267e-06	2.718542991446648e-06	1.4179920503314253e-06
TATTTAACCGTTAATGTTTTTTTCTAAGTATAAAACATAAGGTTGTTAGTGT	0.0	0.0	0.0	0.0	3.241791621524718e-07	1.9266417042404613e-07	0.0	0.0	2.61019731003506e-07	0.0	0.0	0.0	5.064257322612233e-08
ACCTCAAGGGGCAAAGAGATTTCCTTGTTGGAAGTCTCAAGATTTTTTGTTC	1.2791768241301358e-06	2.909238169437522e-06	2.621205745111094e-06	3.4068858699621475e-06	4.279164940412628e-06	3.1468481169260867e-06	8.760671593084326e-06	6.904980085692184e-06	4.111060763305219e-06	4.590564823095834e-06	4.385372929677621e-06	5.119922633891187e-06	4.659116736803255e-06
ACGCAAAGCTTAAACTTGTTTCGGTTCCATGAAAGAATAATGGTTTTATAGT	0.0	0.0	0.0	0.0	7.13194156735438e-07	7.064352915548358e-07	0.0	1.3809960171384367e-07	2.61019731003506e-07	4.7255814355398287e-07	5.4140406539229893e-08	2.7185429914466483e-07	1.51927719678367e-07
AAGGGAATATTTAACGTAGTTTCTCAAGTATAAAACATAAGGTTGTTAGTGT	1.1192797211138688e-06	5.818476338875044e-07	7.148742941212074e-07	1.064651834363171e-06	7.13194156735438e-07	7.064352915548358e-07	0.0	4.833486059984529e-07	3.9152959650525905e-07	1.4176744306619486e-06	1.2452293504022876e-06	7.249447977191062e-07	5.570683054873456e-07
GCATAAACAAGCAAAGCTGTTTAAGGAGTATAAAACATAAGGTTGTTAGTGT	0.0	5.818476338875044e-07	7.148742941212074e-07	0.0	5.835224918744493e-07	1.2844278028269743e-07	0.0	2.0714940257076553e-07	0.0	6.750830622199755e-08	0.0	0.0	0.0
AAGGCAATCCCTAATAAGTTTATGGCAGTATAAAACATAAGGTTGTTAGTGT	2.8781478542928055e-06	3.025607696215023e-06	2.8594971764848296e-06	3.6198162368347815e-06	1.6857316431928534e-06	1.4770919732510203e-06	0.0	1.3809960171384368e-06	1.1093338567649005e-06	1.4851827368839463e-06	1.0828081307845978e-06	9.96799096863771e-07	9.622088912963244e-07
GACTCAACATGTAAGTAGTTTGGAGGGTACGAACTAAAAATTATATTTGCCA	0.0	0.0	1.191457156868679e-06	0.0	6.483583243049437e-08	0.0	0.0	0.0	0.0	0.0	2.1656162615691957e-07	0.0	0.0
CTTTTAATCTTTAATCATGTTTTGCCTACATAACAAAAAAATCGATTGACAC	0.0	0.0	0.0	0.0	0.0	0.0	0.0	0.0	0.0	5.400664497759804e-07	0.0	0.0	0.0
ACCTTAAATTGGAATGCAATTTAGGGGTACCAAGACAAAAAACTGTTATTTA	0.0	0.0	0.0	0.0	9.725374864574154e-07	1.2844278028269743e-07	0.0	7.595478094261403e-07	5.872943947578885e-07	1.6201993493279413e-06	9.745273177061382e-07	8.608719472914386e-07	4.0514058580897866e-07
TTCTTAATCGGGAATAAATTTGTCTCGCCAAAATTGGCAACCCCATTTTACG	0.0	0.0	0.0	0.0	0.0	0.0	4.380335796542163e-05	0.0	0.0	0.0	5.4140406539229893e-08	0.0	0.0
CTCATAAATAGTAATCCGCTTCGCTTGTTGGAAGTCTCAAGATTTTTTGTTC	0.0	6.982171606650053e-07	7.148742941212074e-07	2.1293036687263422e-07	5.835224918744493e-07	1.6697561436750665e-06	0.0	8.285976102830621e-07	1.174588789515777e-06	7.425913684419731e-07	1.2452293504022876e-06	1.676434844725433e-06	1.2660643306530582e-06
TGCCAAACTGGAAATGTATTTTTTCTGTTGGAAGTCTCAAGATTTTTTGTTC	0.0	5.818476338875044e-07	2.382914313737358e-07	0.0	9.077016540269211e-07	1.9266417042404613e-07	0.0	4.833486059984529e-07	1.1093338567649005e-06	9.451162871079657e-07	7.579656915492185e-07	8.155628974339944e-07	1.5699197700097923e-06
TGCCTAAATTCTAACGTTCTTGGAATGTACCAAGACAAAAAACTGTTATTTA	0.0	9.30956214220007e-07	7.148742941212074e-07	6.387911006179026e-07	1.945074972914831e-07	1.0275422422615795e-06	0.0	1.311946216281515e-06	1.044078924014024e-06	1.4176744306619486e-06	1.3535101634807473e-06	9.061809971488828e-07	1.063494037748569e-06
TCAAAAATGGTTAATCTTATTGACTCGTTGGAAGTCTCAAGATTTTTTGTTC	3.5177362663578734e-06	1.6291733748850124e-06	1.4297485882424148e-06	2.129303668726342e-06	1.4912241459013704e-06	1.2844278028269741e-06	8.760671593084326e-06	2.485792830849186e-06	2.1534127807789245e-06	2.4978073302139094e-06	2.2738970746476555e-06	2.401379642444539e-06	1.6712049164620368e-06
CGATCAAATCCTAACTAATTTTAGGCGAAGCAACAGGCAAACCGATTATGTA	0.0	0.0	0.0	0.0	5.18686659443955e-07	3.2110695070674353e-07	0.0	1.3809960171384367e-07	2.61019731003506e-07	3.375415311099878e-07	6.496848784707588e-07	4.983995484318855e-07	1.215421757426936e-06
AAGACAAAAAACAAGCGATTTTCTAGGTACCAAGACAAAAAACTGTTATTTA	0.0	9.30956214220007e-07	2.382914313737358e-07	8.517214674905369e-07	1.03737331888791e-06	1.348649192968323e-06	0.0	1.242896415424593e-06	1.30509865501753e-06	1.8902325742159315e-06	3.086003172736104e-06	1.993598193727542e-06	2.2282732219493826e-06
CTGCTAATTTACAACCAATTTTAACTTAATCAAAAGTCAAGAGACTTTAGAA	0.0	0.0	0.0	0.0	1.1670449837488987e-06	1.0275422422615795e-06	0.0	4.1429880514153106e-07	2.61019731003506e-07	0.0	2.1656162615691957e-07	1.8123619942977655e-07	1.51927719678367e-07
ACTAAAACAACTAACGTGGTTTGAGGGTTGGAAGTCTCAAGATTTTTTGTTC	0.0	0.0	0.0	0.0	7.780299891659324e-07	6.422139014134871e-07	0.0	5.523984068553747e-07	2.61019731003506e-07	5.400664497759804e-07	5.4140406539229893e-08	1.8123619942977655e-07	0.0
CGGTAAAAAGTCAATACGATTTAATAAGTATAAAACATAAGGTTGTTAGTGT	1.9187652361952037e-06	1.1636952677750087e-06	4.765828627474716e-07	1.064651834363171e-06	1.3615524810403818e-06	2.247748654947205e-06	0.0	1.5190956188522805e-06	1.30509865501753e-06	9.451162871079657e-07	8.121060980884485e-07	1.2233443461509916e-06	3.5449801258285633e-07
GAGTAAAATCTTAAACTAGTTGTACAGTTGGAAGTCTCAAGATTTTTTGTTC	9.593826180976018e-07	3.4910858033250264e-07	0.0	2.1293036687263422e-07	1.3615524810403818e-06	7.706566816961845e-07	0.0	1.4500458179953585e-06	1.8923930497754186e-06	2.0252491866599268e-06	1.4617909765592071e-06	2.1295253432998745e-06	1.975060355818771e-06
TGTTAAATGACTAAATGTATTTGGGTGTTGGAAGTCTCAAGATTTTTTGTTC	0.0	0.0	0.0	0.0	3.890149945829662e-07	6.422139014134872e-08	0.0	4.833486059984529e-07	8.483141257613945e-07	5.400664497759804e-07	3.248424392353794e-07	1.3592714957233241e-07	2.0257029290448933e-07
AGAGGAATGCCGAAATAATTTTGTCTGAAGCAACAGGCAAACCGATTATGTA	0.0	0.0	0.0	0.0	0.0	3.2110695070674353e-07	4.380335796542163e-06	4.1429880514153106e-07	1.30509865501753e-07	4.0504983733198533e-07	5.4140406539229893e-08	3.1716334900210894e-07	1.51927719678367e-07
CCACGAACACTGAAGCAGTTTCGAATTAATCAAAAGTCAAGAGACTTTAGAA	0.0	0.0	0.0	0.0	0.0	0.0	0.0	6.214482077122965e-07	4.567845292561355e-07	1.350166124439951e-07	2.7070203269614945e-07	5.437085982893297e-07	3.03855439356734e-07
TCTGAAAGTTTTAATGCATTTTGCACGTTGGAAGTCTCAAGATTTTTTGTTC	7.994855150813349e-07	5.818476338875044e-07	2.382914313737358e-07	1.2775822012358053e-06	3.890149945829662e-07	8.990994619788819e-07	0.0	1.3809960171384368e-06	1.2398437222666536e-06	1.215149511995956e-06	1.1369485373238277e-06	9.514900470063268e-07	9.11566318070202e-07
ACTAAAAAGAACAAGGAGGTTATAGAGAAGCAACAGGCAAACCGATTATGTA	7.994855150813349e-07	1.1636952677750087e-06	1.9063314509898863e-06	1.2775822012358053e-06	1.2967166486098873e-06	1.0275422422615795e-06	0.0	1.1047968137107493e-06	5.872943947578885e-07	0.0	2.1656162615691957e-07	4.983995484318855e-07	4.0514058580897866e-07
AATACAACCGCTAAGATTCTTAAGTAGTTGGAAGTCTCAAGATTTTTTGTTC	7.994855150813349e-07	4.654781071100035e-07	1.191457156868679e-06	6.387911006179026e-07	1.3615524810403818e-06	9.633208521202306e-07	0.0	8.976474111399839e-07	7.178042602596416e-07	1.215149511995956e-06	4.872636588530691e-07	9.514900470063268e-07	1.2660643306530582e-06
CCATAAAATACTAACGGATTTATCAAAGTATAAAACATAAGGTTGTTAGTGT	0.0	0.0	0.0	0.0	3.890149945829662e-07	4.4954973098944097e-07	0.0	6.904980085692183e-08	0.0	6.750830622199755e-08	5.4140406539229893e-08	0.0	0.0
TAACCAACCAGTAAAAGCTTTGTAGTGAAGCAACAGGCAAACCGATTATGTA	1.1192797211138688e-06	9.30956214220007e-07	4.765828627474716e-07	0.0	9.725374864574154e-07	7.064352915548358e-07	0.0	9.666972119969058e-07	3.262746637543825e-07	2.700332248879902e-07	4.3312325231383915e-07	5.890176481467738e-07	5.064257322612233e-07
TGGGCAACTTTAAAGTTGATTATTTTAGTATAAAACATAAGGTTGTTAGTGT	0.0	0.0	0.0	0.0	3.241791621524718e-07	5.779925112721384e-07	0.0	9.666972119969058e-07	3.9152959650525905e-07	2.700332248879902e-07	4.872636588530691e-07	6.343266980042179e-07	3.5449801258285633e-07
CATCCAATACTGAAAAGAATTATTCCTCACAAAATTACAACACTGTTTCGTT	0.0	0.0	0.0	0.0	0.0	0.0	0.0	0.0	0.0	0.0	0.0	2.7185429914466483e-07	1.0128514645224467e-07
TGCCGAAGGGGGAAGTGGTTTATGGTCTACGAAGACGCAACCAAATTGGTTA	7.035472532715747e-06	4.189302963990032e-06	4.0509543333535084e-06	2.5551644024716105e-06	3.56597078367719e-06	1.4770919732510203e-06	4.380335796542163e-06	2.7619920342768736e-06	2.2839226462806775e-06	2.3627907177699146e-06	2.598739513883035e-06	2.8091610911615365e-06	2.734698954210606e-06
GGAGTAACACTTAATAGGGTTGAGACGCCAAAATTGGCAACCCCATTTTACG	0.0	0.0	0.0	0.0	0.0	0.0	0.0	0.0	0.0	0.0	0.0	0.0	3.5449801258285633e-07
ATACAAAGAGACAAGATTCTTTGGACAGTATAAAACATAAGGTTGTTAGTGT	2.0786623392114706e-06	2.4437600623275184e-06	1.191457156868679e-06	3.193955503089513e-06	7.780299891659324e-07	1.2202064126856255e-06	8.760671593084326e-06	2.0714940257076553e-07	6.52549327508765e-07	1.350166124439951e-07	2.1656162615691957e-07	4.983995484318855e-07	2.5321286613061163e-07
AATCAAATATTAAATTGCGTTCGTTTGTTGGAAGTCTCAAGATTTTTTGTTC	2.5583536482602716e-06	1.3964343213300106e-06	2.621205745111094e-06	2.981025136216879e-06	3.890149945829662e-06	3.082626726784738e-06	0.0	2.485792830849186e-06	4.828865023564861e-06	4.725581435539829e-06	4.439513336216851e-06	5.573013132465629e-06	6.3303216532652914e-06
AATCCAATGATGAAGCGCGTTCGCTACAGATAAATAACAAATCAATTTACTC	5.596398605569344e-06	8.378605927980064e-06	1.191457156868679e-06	2.5551644024716105e-06	5.835224918744493e-07	6.422139014134871e-07	0.0	6.214482077122965e-07	1.9576479825262952e-07	3.375415311099878e-07	1.0828081307845979e-07	0.0	0.0
GGGAAAATAGGTAAAAGTCTTGTAGTAGTATAAAACATAAGGTTGTTAGTGT	0.0	0.0	0.0	0.0	0.0	4.4954973098944097e-07	4.380335796542163e-06	3.452490042846092e-07	5.872943947578885e-07	2.700332248879902e-07	0.0	4.530904985744414e-08	0.0
ACTTCAACTTGTAAGATTTTTGGGACTCCCTAAGAGTAAACCAAGTTGTATC	3.0380449573090725e-06	3.840194383657529e-06	2.382914313737358e-06	1.7034429349810738e-06	2.7231049620807636e-06	3.4679550676328304e-06	0.0	3.038191237704561e-06	2.479687444533307e-06	2.1602657991039216e-06	1.624212196176897e-06	1.4951986452956566e-06	1.063494037748569e-06
CACGGAAGCGGGAACCAGTTTCCCGGGAAGCAACAGGCAAACCGATTATGTA	1.5989710301626697e-06	1.7455429016625133e-06	1.9063314509898863e-06	8.517214674905369e-07	9.077016540269211e-07	1.2844278028269743e-07	0.0	8.976474111399839e-07	5.872943947578885e-07	1.4176744306619486e-06	7.579656915492185e-07	6.343266980042179e-07	9.11566318070202e-07
AACCTAATTATAAAGAAAATTATTCTGAAGCAACAGGCAAACCGATTATGTA	0.0	0.0	0.0	0.0	3.241791621524718e-07	1.0917636324029281e-06	0.0	2.7619920342768734e-07	9.788239912631475e-07	4.0504983733198533e-07	2.7070203269614945e-07	7.702538475765503e-07	1.51927719678367e-07
CGTATAACACGCAACACTATTTGTGTGTTGGAAGTCTCAAGATTTTTTGTTC	3.837530472390407e-06	5.120259178210039e-06	5.480702921595924e-06	5.323259171815855e-06	6.742926572771414e-06	6.293696233852173e-06	0.0	8.28597610283062e-06	1.0179769509136735e-05	9.788704402189645e-06	1.0828081307845978e-05	1.1780352962935476e-05	1.4483775942670987e-05
CCCACAAATGCTAATGTAGTTGATCATAATCAAAAGTCAAGAGACTTTAGAA	0.0	6.982171606650053e-07	7.148742941212074e-07	4.2586073374526844e-07	1.2967166486098874e-07	5.779925112721384e-07	0.0	8.976474111399839e-07	7.830591930105181e-07	1.1476412057739585e-06	5.955444719315288e-07	9.514900470063268e-07	8.102811716179573e-07
TTCTCAACGGATAACCGAGTTATACGGAAGCAACAGGCAAACCGATTATGTA	0.0	6.982171606650053e-07	2.382914313737358e-06	1.064651834363171e-06	2.07474663777582e-06	1.926641704240461e-06	0.0	1.8643446231368897e-06	1.696628251522789e-06	1.7552159617719364e-06	1.570071789637667e-06	1.4498895954382124e-06	8.609237448440796e-07
AAAACAAATTTCAATTGGTTTCGAGAGTTGGAAGTCTCAAGATTTTTTGTTC	3.3578391633416064e-06	2.6764991158825202e-06	3.574371470606037e-06	2.129303668726342e-06	1.750567475623348e-06	1.926641704240461e-06	4.380335796542163e-06	1.7952948222799677e-06	9.788239912631475e-07	1.4176744306619486e-06	1.4617909765592071e-06	1.7217438945828772e-06	1.2660643306530582e-06
ACTGAAATAAGGAACCTGGTTATTTGAGTATAAAACATAAGGTTGTTAGTGT	0.0	0.0	0.0	0.0	3.241791621524718e-07	1.2844278028269743e-07	0.0	1.3809960171384367e-07	6.52549327508765e-08	6.750830622199755e-08	0.0	4.530904985744414e-08	0.0
GTCGTAAACAAAAAGTGTGTTCTAGTGTTGGAAGTCTCAAGATTTTTTGTTC	7.994855150813349e-07	5.818476338875044e-07	0.0	0.0	0.0	1.9266417042404613e-07	0.0	1.3809960171384367e-07	1.9576479825262952e-07	1.350166124439951e-07	0.0	9.061809971488828e-08	6.583534519395903e-07
GGGGAAATTTCAAATTACGTTTTTATGAAGCAACAGGCAAACCGATTATGTA	1.4390739271464027e-06	1.7455429016625133e-06	2.621205745111094e-06	2.5551644024716105e-06	1.8802391404843367e-06	2.247748654947205e-06	0.0	2.2095936274214987e-06	1.696628251522789e-06	1.8902325742159315e-06	2.3280374811868854e-06	1.4951986452956566e-06	1.063494037748569e-06
GACATAAGCACTAAAAAATTTTGTCCGTACGAACTAAAAATTATATTTGCCA	0.0	0.0	0.0	0.0	0.0	0.0	0.0	0.0	0.0	0.0	0.0	0.0	3.03855439356734e-07
TCATTAATAAAAAAAAATTTTTTACCGTTGGAAGTCTCAAGATTTTTTGTTC	0.0	0.0	0.0	0.0	1.231880816179393e-06	1.0275422422615795e-06	0.0	6.214482077122965e-07	1.174588789515777e-06	4.7255814355398287e-07	2.7070203269614945e-07	7.249447977191062e-07	4.0514058580897866e-07
GGGCAAACTGTTAAGGTGCTTGGAGGAGTATAAAACATAAGGTTGTTAGTGT	1.9187652361952037e-06	1.7455429016625133e-06	1.4297485882424148e-06	2.7680947693442446e-06	1.3615524810403818e-06	1.99086309438181e-06	4.380335796542163e-06	1.311946216281515e-06	3.9152959650525905e-07	1.215149511995956e-06	1.1910889438630577e-06	9.514900470063268e-07	8.609237448440796e-07
CTTACAATATGTAATGGGTTTTCCTAGTTGGAAGTCTCAAGATTTTTTGTTC	4.157324678422941e-06	3.723824856880028e-06	3.0977886078585654e-06	4.04567697058005e-06	3.1121199566637297e-06	3.7890620183395737e-06	0.0	3.6596394454168574e-06	2.61019731003506e-06	2.7678405551018996e-06	2.9235819531184143e-06	3.0357063404487573e-06	3.0385543935673398e-06
GTAAGAATCAGTAAATAGTTTTCCCAGTTGGAAGTCTCAAGATTTTTTGTTC	4.317221781439208e-06	2.211021008772517e-06	2.382914313737358e-06	3.6198162368347815e-06	2.9824482918027407e-06	2.5688556056539483e-06	4.380335796542163e-06	2.6929422334199516e-06	3.1322367720420724e-06	2.1602657991039216e-06	2.7070203269614945e-06	1.993598193727542e-06	2.5321286613061164e-06
CCCTTAAAGGTGAAGCTCGTTCGTAAGTTGGAAGTCTCAAGATTTTTTGTTC	7.994855150813349e-07	3.4910858033250264e-07	0.0	2.1293036687263422e-07	1.945074972914831e-07	1.9266417042404613e-07	0.0	3.452490042846092e-07	4.567845292561355e-07	2.700332248879902e-07	3.7898284577460927e-07	1.8123619942977655e-07	1.51927719678367e-07
CATTTAATTTTAAAGAAGTTTTTGGGGTTGGAAGTCTCAAGATTTTTTGTTC	0.0	8.145866874425062e-07	0.0	2.1293036687263422e-07	4.5385082701346056e-07	4.4954973098944097e-07	0.0	1.1047968137107493e-06	1.044078924014024e-06	4.7255814355398287e-07	5.414040653922989e-07	1.0874171965786593e-06	5.570683054873456e-07
TGAGGAAAACATAATTATGATTAAGGGAAGCAACAGGCAAACCGATTATGTA	0.0	0.0	0.0	0.0	0.0	0.0	0.0	0.0	3.9152959650525905e-07	2.700332248879902e-07	5.4140406539229893e-08	4.530904985744414e-08	1.0128514645224467e-07
TCTCTAAGTTTAAAGGATTTTGTTTGGTACCAAGACAAAAAACTGTTATTTA	1.7588681331789367e-06	6.982171606650053e-07	1.4297485882424148e-06	6.387911006179026e-07	1.231880816179393e-06	9.633208521202306e-07	0.0	7.595478094261403e-07	1.9576479825262952e-07	4.7255814355398287e-07	2.7070203269614945e-07	2.7185429914466483e-07	3.03855439356734e-07
TCAAGAAGGGTGAATTAGGTTGTTTATCACAAAATTACAACACTGTTTCGTT	0.0	0.0	0.0	0.0	0.0	0.0	0.0	0.0	0.0	0.0	0.0	2.265452492872207e-07	3.5449801258285633e-07
GTTACAACGTGAAATGTAATTGGGAGGAAGCAACAGGCAAACCGATTATGTA	1.2791768241301358e-06	1.047325740997508e-06	4.765828627474716e-07	0.0	3.241791621524718e-07	6.422139014134872e-08	0.0	7.595478094261403e-07	1.30509865501753e-07	5.400664497759804e-07	3.7898284577460927e-07	1.8123619942977655e-07	4.0514058580897866e-07
CGATGAACGGGAAACTTATTTCGTCGTACATAACAAAAAAATCGATTGACAC	0.0	0.0	0.0	0.0	0.0	0.0	0.0	0.0	0.0	3.375415311099878e-07	0.0	0.0	0.0
GCACAAAGGAGGAAGGCACTTGGGCCCATTCAAACACGAATCGCTTTCTTAG	0.0	0.0	3.0977886078585654e-06	0.0	0.0	0.0	8.760671593084326e-06	1.3809960171384367e-07	0.0	0.0	1.624212196176897e-07	0.0	2.0257029290448933e-07
TCGCTAACTATCAAGAGGATTTAATCGAAGCAACAGGCAAACCGATTATGTA	2.2385594422277376e-06	2.3273905355500175e-06	2.621205745111094e-06	1.4905125681084395e-06	1.426388313470876e-06	1.2844278028269741e-06	0.0	8.976474111399839e-07	1.7618831842736656e-06	1.6201993493279413e-06	1.570071789637667e-06	1.2233443461509916e-06	9.11566318070202e-07
ACTATAAAAGTAAAACGGTTTATGTCTCCTAAAACACAAACCCCATTCTGGG	0.0	0.0	0.0	0.0	0.0	0.0	0.0	0.0	0.0	0.0	0.0	2.265452492872207e-07	1.0128514645224467e-07
AATGAAAACAGAAACTATATTACTGGGTTGGAAGTCTCAAGATTTTTTGTTC	2.7182507512765385e-06	3.4910858033250266e-06	9.531657254949432e-07	3.4068858699621475e-06	2.07474663777582e-06	1.99086309438181e-06	0.0	1.5190956188522805e-06	9.13569058512271e-07	7.425913684419731e-07	9.745273177061382e-07	8.155628974339944e-07	1.0128514645224467e-07
TGGCCAAATTAAAAAAAAATTCGAGGGTTGGAAGTCTCAAGATTTTTTGTTC	2.2385594422277376e-06	3.141977222992524e-06	2.1446228823636223e-06	5.749119905561124e-06	4.7330157674260884e-06	5.009268431025199e-06	0.0	5.178735064269138e-06	4.5025903598104786e-06	4.118006679541851e-06	5.414040653922989e-06	5.029304534176299e-06	4.304618724220398e-06
GGAGCAAAACTTAAATTGGTTTCCTTTAATCAAAAGTCAAGAGACTTTAGAA	0.0	1.047325740997508e-06	0.0	4.2586073374526844e-07	4.5385082701346056e-07	1.0917636324029281e-06	0.0	1.242896415424593e-06	5.872943947578885e-07	9.451162871079657e-07	9.203869111669082e-07	1.0874171965786593e-06	1.215421757426936e-06
TTTGTAACAGACAACGTATTTTTTCGCCATGAAAGAATAATGGTTTTATAGT	0.0	0.0	0.0	0.0	5.18686659443955e-07	1.2202064126856255e-06	0.0	1.1047968137107493e-06	8.483141257613945e-07	9.451162871079657e-07	9.203869111669082e-07	5.437085982893297e-07	3.5449801258285633e-07
ATAAAAACAGGTAATAATGTTAAATACAGATAAATAACAAATCAATTTACTC	1.2791768241301358e-06	3.025607696215023e-06	0.0	1.916373301853708e-06	4.5385082701346056e-07	3.2110695070674353e-07	8.760671593084326e-06	1.3809960171384367e-07	2.61019731003506e-07	0.0	0.0	9.061809971488828e-08	0.0
CCTCCAAGCCCTAATGCTTTTTAAGAGAAGCAACAGGCAAACCGATTATGTA	1.9187652361952037e-06	2.094651481995016e-06	1.6680400196161506e-06	2.129303668726342e-06	2.3989257999282915e-06	1.4770919732510203e-06	0.0	1.8643446231368897e-06	1.827138117024542e-06	1.0126245933299634e-06	9.203869111669082e-07	1.5405076951531005e-06	2.5321286613061163e-07
ATTAAAATGTGCAAACGGATTTGTTCGTTGGAAGTCTCAAGATTTTTTGTTC	7.994855150813349e-07	0.0	2.382914313737358e-07	2.1293036687263422e-07	8.428658215964267e-07	8.990994619788819e-07	8.760671593084326e-06	7.595478094261403e-07	7.830591930105181e-07	1.0126245933299634e-06	8.662465046276783e-07	1.4045805455807683e-06	1.4686346235575475e-06
TATTTAATAATTAAGTATTTTGAGGTGAAGCAACAGGCAAACCGATTATGTA	0.0	0.0	0.0	0.0	0.0	5.779925112721384e-07	0.0	3.452490042846092e-07	5.22039462007012e-07	3.375415311099878e-07	5.955444719315288e-07	6.79635747861662e-07	6.583534519395903e-07
TAACTAACCATGAATCTCTTTCTATGCCATGAAAGAATAATGGTTTTATAGT	4.796913090488009e-06	1.1636952677750087e-06	2.382914313737358e-07	0.0	0.0	0.0	0.0	6.904980085692183e-08	0.0	6.750830622199755e-08	0.0	0.0	0.0
TACACAAGCTGAAATTTCATTATAGAGTTGGAAGTCTCAAGATTTTTTGTTC	7.994855150813349e-07	4.654781071100035e-07	4.765828627474716e-07	2.1293036687263422e-07	7.13194156735438e-07	1.0275422422615795e-06	0.0	3.452490042846092e-07	3.9152959650525905e-07	2.0252491866599267e-07	5.414040653922989e-07	1.3592714957233241e-07	2.5321286613061163e-07
CCTATAAATAGGAACCTGCTTAGTTTTCCCTAAGAGTAAACCAAGTTGTATC	1.5989710301626697e-06	2.909238169437522e-06	3.336080039232301e-06	1.4905125681084395e-06	2.9824482918027407e-06	2.440412825371251e-06	0.0	2.002444224850733e-06	1.696628251522789e-06	1.3501661244399512e-06	8.662465046276783e-07	1.2233443461509916e-06	1.063494037748569e-06
ATTACAACATATAATCTTATTAGCGTGTTGGAAGTCTCAAGATTTTTTGTTC	0.0	0.0	0.0	0.0	0.0	5.137711211307897e-07	0.0	2.0714940257076553e-07	0.0	6.750830622199755e-08	2.1656162615691957e-07	1.3592714957233241e-07	4.0514058580897866e-07
TTAATAACCTCCAAAGATGTTAACCTGTTGGAAGTCTCAAGATTTTTTGTTC	0.0	0.0	0.0	0.0	0.0	0.0	0.0	0.0	0.0	0.0	3.248424392353794e-07	9.061809971488828e-08	1.51927719678367e-07
TAACAAACTAAGAACAAGTTTATACAGTTGGAAGTCTCAAGATTTTTTGTTC	3.837530472390407e-06	2.4437600623275184e-06	5.0041200588484515e-06	3.4068858699621475e-06	2.07474663777582e-06	3.2110695070674353e-06	0.0	3.1072410385614826e-06	3.1322367720420724e-06	2.902857167545895e-06	2.3821778877261154e-06	2.62792489173176e-06	1.7218474896881592e-06
TCTACAACAGTCAATGTAATTTTATCGTTGGAAGTCTCAAGATTTTTTGTTC	2.2385594422277376e-06	6.982171606650053e-07	4.765828627474716e-07	1.4905125681084395e-06	9.077016540269211e-07	1.0275422422615795e-06	0.0	8.285976102830621e-07	1.2398437222666536e-06	1.0801328995519608e-06	8.121060980884485e-07	5.890176481467738e-07	5.064257322612233e-07
CGGTCAAGCGTCAATGCTCTTGATTAGTACGAACTAAAAATTATATTTGCCA	0.0	0.0	0.0	0.0	3.241791621524718e-07	0.0	3.942302216887947e-05	0.0	0.0	0.0	0.0	0.0	0.0
CTGCCAAATCATAACCGCTTTAAGTCCTACGAAGACGCAACCAAATTGGTTA	3.6776333693741404e-06	5.585737285320042e-06	5.480702921595924e-06	4.897398438070587e-06	4.797851599856583e-06	3.917504798622271e-06	0.0	4.350137453986076e-06	3.850041032301714e-06	5.063122966649817e-06	3.086003172736104e-06	3.5341058888806427e-06	2.5321286613061164e-06
ATATTAATAAACAAAGGTGTTTACAACCATGAAAGAATAATGGTTTTATAGT	1.9187652361952037e-06	2.094651481995016e-06	7.148742941212074e-07	2.129303668726342e-06	3.306627453955213e-06	3.98172618876362e-06	0.0	2.8310418351337955e-06	2.5449423772841836e-06	2.565315636435907e-06	2.0031950419515063e-06	3.2169425398785336e-06	2.734698954210606e-06
TTGAAAATAGAAAAACGTATTCTATGCCATGAAAGAATAATGGTTTTATAGT	0.0	0.0	0.0	1.064651834363171e-06	5.835224918744493e-07	1.0917636324029281e-06	0.0	6.214482077122965e-07	9.13569058512271e-07	9.451162871079657e-07	5.414040653922989e-07	7.249447977191062e-07	9.622088912963244e-07
GCTAAAACAATAAAGTTATTTGTTAAGAAGCAACAGGCAAACCGATTATGTA	1.2791768241301358e-06	3.025607696215023e-06	2.1446228823636223e-06	2.981025136216879e-06	2.658269129650269e-06	3.1468481169260867e-06	0.0	3.38344024198917e-06	2.479687444533307e-06	2.092757492881924e-06	4.114670896981472e-06	4.712141185174191e-06	3.0385543935673398e-06
AATCTAAAGACTAATCCTCTTCTCTCGAAGCAACAGGCAAACCGATTATGTA	3.1979420603253394e-06	3.025607696215023e-06	1.6680400196161506e-06	1.916373301853708e-06	1.945074972914831e-06	1.6055347535337177e-06	0.0	2.002444224850733e-06	8.483141257613945e-07	7.425913684419731e-07	1.4617909765592071e-06	1.1327262464361035e-06	7.596385983918349e-07
GTGCAAATTTTAAATGCGGTTCACAGGAAGCAACAGGCAAACCGATTATGTA	0.0	0.0	0.0	0.0	3.241791621524718e-07	3.8532834084809225e-07	0.0	4.1429880514153106e-07	2.61019731003506e-07	2.0252491866599267e-07	1.0828081307845979e-07	0.0	1.0128514645224467e-07
AAGAAAACTTTCAACTCAATTGTGGGTCCCTAAGAGTAAACCAAGTTGTATC	0.0	0.0	0.0	0.0	3.241791621524718e-07	1.9266417042404613e-07	0.0	6.904980085692183e-08	0.0	0.0	0.0	0.0	0.0
TAGCAAACCGAAAAGGGGATTGTGTTAGTATAAAACATAAGGTTGTTAGTGT	0.0	0.0	0.0	0.0	0.0	0.0	0.0	0.0	0.0	4.0504983733198533e-07	7.579656915492185e-07	4.530904985744414e-07	3.03855439356734e-07
AGGTCAACTAAAAATATAATTCATACGTACCAAGACAAAAAACTGTTATTTA	1.2791768241301358e-06	1.861912428440014e-06	4.765828627474716e-07	2.3422340355989765e-06	6.483583243049436e-07	1.2844278028269741e-06	0.0	5.523984068553747e-07	5.872943947578885e-07	6.07574755997978e-07	3.7898284577460927e-07	3.624723988595531e-07	6.07710878713468e-07
ATGCGAACAGTGAAGGCCTTTCCGTAAGTATAAAACATAAGGTTGTTAGTGT	2.2385594422277376e-06	9.30956214220007e-07	2.382914313737358e-07	1.4905125681084395e-06	9.077016540269211e-07	5.137711211307897e-07	0.0	1.4500458179953585e-06	7.830591930105181e-07	9.451162871079657e-07	8.662465046276783e-07	8.155628974339944e-07	5.064257322612233e-08
CGGTCAAACAAGAAGCTGATTAAGATTAATCAAAAGTCAAGAGACTTTAGAA	0.0	0.0	0.0	0.0	7.780299891659324e-07	4.4954973098944097e-07	0.0	2.7619920342768734e-07	1.9576479825262952e-07	2.0252491866599267e-07	5.4140406539229893e-08	9.061809971488828e-08	5.064257322612233e-08
TTTCTAATCGGCAAAGGCTTTCCCTTGTACCAAGACAAAAAACTGTTATTTA	0.0	0.0	0.0	0.0	6.483583243049436e-07	7.706566816961845e-07	0.0	3.452490042846092e-07	5.872943947578885e-07	8.100996746639707e-07	7.038252850099886e-07	1.1780352962935476e-06	1.0128514645224465e-06
CGTATAAAGGAGAAGTGAATTAGTGTTAATCAAAAGTCAAGAGACTTTAGAA	7.994855150813349e-07	4.654781071100035e-07	4.765828627474716e-07	0.0	6.483583243049437e-08	0.0	0.0	6.904980085692183e-08	2.61019731003506e-07	6.750830622199755e-08	2.1656162615691957e-07	1.8123619942977655e-07	2.0257029290448933e-07
TCGTTAAACGCAAATCCTGTTCAGTGTCCCTAAGAGTAAACCAAGTTGTATC	1.5989710301626697e-06	2.3273905355500175e-07	1.6680400196161506e-06	8.517214674905369e-07	1.426388313470876e-06	1.9266417042404613e-07	0.0	1.1047968137107493e-06	5.22039462007012e-07	8.100996746639707e-07	5.955444719315288e-07	4.530904985744414e-07	7.089960251657127e-07
CGGTTAACTGACAATGCTATTCTTTGAGTATAAAACATAAGGTTGTTAGTGT	0.0	0.0	0.0	0.0	0.0	6.422139014134871e-07	0.0	3.452490042846092e-07	3.9152959650525905e-07	3.375415311099878e-07	4.872636588530691e-07	4.530904985744414e-07	2.0257029290448933e-07
TTAGTAACCCAGAAGAGCTTTGGCTTGAAGCAACAGGCAAACCGATTATGTA	9.593826180976018e-07	9.30956214220007e-07	4.765828627474716e-07	8.517214674905369e-07	1.1670449837488987e-06	1.9266417042404613e-07	0.0	5.523984068553747e-07	2.61019731003506e-07	1.350166124439951e-07	5.955444719315288e-07	4.530904985744414e-07	3.03855439356734e-07
CTACAAATATTTAATACCTTTAATTAGTTGGAAGTCTCAAGATTTTTTGTTC	0.0	0.0	0.0	1.064651834363171e-06	3.890149945829662e-07	1.4128705831096717e-06	0.0	1.1738466145676713e-06	9.13569058512271e-07	7.425913684419731e-07	9.203869111669082e-07	9.96799096863771e-07	6.07710878713468e-07
CTGGCAACACGCAAGCTACTTATTCGAGTATAAAACATAAGGTTGTTAGTGT	0.0	0.0	0.0	0.0	5.18686659443955e-07	6.422139014134872e-08	0.0	2.7619920342768734e-07	0.0	6.750830622199755e-08	5.4140406539229893e-08	4.530904985744414e-08	0.0
AAAGCAACCTTAAAAGGTATTTACTGGAAGCAACAGGCAAACCGATTATGTA	2.5583536482602716e-06	1.1636952677750087e-06	7.148742941212074e-07	6.387911006179026e-07	4.5385082701346056e-07	0.0	0.0	5.523984068553747e-07	3.9152959650525905e-07	3.375415311099878e-07	1.624212196176897e-07	9.061809971488828e-08	1.51927719678367e-07
TCGCTAACAGGTAATTGCATTTGAAAGTTGGAAGTCTCAAGATTTTTTGTTC	4.317221781439208e-06	4.771150597877536e-06	4.52753719610098e-06	5.323259171815855e-06	5.900060751174988e-06	6.48636040427622e-06	4.380335796542163e-06	7.802627496832167e-06	6.656003140589403e-06	6.615814009755761e-06	6.550989191246818e-06	6.388576029899623e-06	5.621325628099579e-06
AAACAAAAGATGAAAGTGCTTCAGGGGTTGGAAGTCTCAAGATTTTTTGTTC	9.593826180976018e-07	9.30956214220007e-07	1.4297485882424148e-06	6.387911006179026e-07	9.077016540269211e-07	1.348649192968323e-06	4.380335796542163e-06	5.523984068553747e-07	5.872943947578885e-07	5.400664497759804e-07	1.0828081307845979e-07	5.437085982893297e-07	1.0128514645224465e-06
ATTACAACGCTAAAAGGATTTATTGTGTACGAACTAAAAATTATATTTGCCA	0.0	0.0	1.4297485882424148e-06	2.1293036687263422e-07	6.483583243049437e-08	0.0	4.380335796542163e-06	0.0	0.0	0.0	5.4140406539229893e-08	0.0	5.064257322612233e-08
AACGGAAAAGGTAAGATTGTTCCCAAGTACCAAGACAAAAAACTGTTATTTA	0.0	0.0	0.0	0.0	0.0	5.137711211307897e-07	0.0	0.0	0.0	0.0	0.0	0.0	0.0
ACATAAACTGCTAAATATGTTCAGACGCCAAAATTGGCAACCCCATTTTACG	0.0	0.0	0.0	0.0	0.0	0.0	0.0	0.0	0.0	0.0	0.0	0.0	2.5321286613061163e-07
GACGTAAAAACTAATATACTTTGGACAGTATAAAACATAAGGTTGTTAGTGT	0.0	5.818476338875044e-07	0.0	2.1293036687263422e-07	0.0	0.0	0.0	0.0	0.0	0.0	0.0	0.0	0.0
CGTTCAACACAAAATTTTATTCTTGCTAATCAAAAGTCAAGAGACTTTAGAA	0.0	5.818476338875044e-07	2.382914313737358e-07	6.387911006179026e-07	1.1022091513184042e-06	1.6697561436750665e-06	0.0	1.3809960171384368e-06	8.483141257613945e-07	8.100996746639707e-07	1.3535101634807473e-06	9.061809971488828e-07	5.570683054873456e-07
AGTCAAAATGATAAGTTCGTTGTCACGTTGGAAGTCTCAAGATTTTTTGTTC	5.27660439953681e-06	4.072933437212531e-06	5.9572857843433954e-06	3.4068858699621475e-06	3.890149945829662e-06	4.045947578904968e-06	0.0	4.488237055699919e-06	3.0017269065403193e-06	4.590564823095834e-06	4.331232523138391e-06	4.6668321353167464e-06	4.253976150994276e-06
TAAAAAAATGAAAAAAGAATTGGGGCTAATCAAAAGTCAAGAGACTTTAGAA	0.0	0.0	0.0	1.064651834363171e-06	5.835224918744493e-07	8.990994619788819e-07	0.0	7.595478094261403e-07	5.872943947578885e-07	6.750830622199756e-07	1.0828081307845978e-06	8.608719472914386e-07	5.570683054873456e-07
TCATAAAATGGCAATTCCTTTTGCGGAGTATAAAACATAAGGTTGTTAGTGT	9.593826180976018e-07	4.654781071100035e-07	1.9063314509898863e-06	0.0	6.483583243049437e-08	0.0	0.0	2.7619920342768734e-07	2.61019731003506e-07	2.0252491866599267e-07	2.1656162615691957e-07	0.0	2.0257029290448933e-07
ATAGCAAACATTAACTCGTTTTCGCGGTTGGAAGTCTCAAGATTTTTTGTTC	9.593826180976018e-07	1.3964343213300106e-06	3.0977886078585654e-06	6.387911006179026e-07	2.2044183026368084e-06	9.633208521202306e-07	0.0	3.521539843703014e-06	4.306825561557849e-06	3.2403986986558827e-06	2.7070203269614945e-06	2.446688692301983e-06	2.7853415274367283e-06
CGCCTAAGGCTTAAATCAGTTAGTCGCTACGAAGACGCAACCAAATTGGTTA	2.0786623392114706e-06	1.6291733748850124e-06	9.531657254949432e-07	1.7034429349810738e-06	2.463761632358786e-06	1.0275422422615795e-06	0.0	1.1047968137107493e-06	1.044078924014024e-06	1.3501661244399512e-06	1.028667724245368e-06	1.0874171965786593e-06	1.367349477105303e-06
GATGGAAAACGCAAAAGTTTTAGCGGGTTGGAAGTCTCAAGATTTTTTGTTC	0.0	0.0	0.0	0.0	0.0	0.0	0.0	0.0	0.0	0.0	2.7070203269614945e-07	1.3592714957233241e-07	1.51927719678367e-07
TCATAAAGTTTCAAGGTCCTTTGTTTGTTGGAAGTCTCAAGATTTTTTGTTC	3.3578391633416064e-06	3.025607696215023e-06	3.336080039232301e-06	2.5551644024716105e-06	3.0472841242332352e-06	4.174390359187667e-06	0.0	3.38344024198917e-06	3.197491704792949e-06	3.1053820862118874e-06	3.464986018510713e-06	4.1231235370274164e-06	4.203333577768153e-06
AGTAAAACACTGAAACTAATTTGGTGCCATGAAAGAATAATGGTTTTATAGT	1.2791768241301358e-06	1.5128038481075115e-06	1.191457156868679e-06	1.7034429349810738e-06	2.0099108053453253e-06	1.4128705831096717e-06	0.0	2.071494025707655e-06	2.2839226462806775e-06	1.4176744306619486e-06	1.6783526027161267e-06	1.359271495723324e-06	1.5699197700097923e-06
CGGCAAAGGTCGAAGATCTTTTACGTCAGATAAATAACAAATCAATTTACTC	0.0	5.818476338875044e-07	0.0	0.0	1.2967166486098874e-07	6.422139014134872e-08	0.0	6.904980085692183e-08	0.0	0.0	0.0	0.0	0.0
TTACAAAGTGGCAATATCTTTAGGTCGTTGGAAGTCTCAAGATTTTTTGTTC	0.0	0.0	0.0	0.0	0.0	3.8532834084809225e-07	0.0	4.833486059984529e-07	1.9576479825262952e-07	2.0252491866599267e-07	0.0	1.8123619942977655e-07	1.0128514645224467e-07
GCGTGAATCAAGAATGATGTTTATGCTCCTAAAACACAAACCCCATTCTGGG	0.0	0.0	0.0	0.0	0.0	0.0	0.0	0.0	0.0	0.0	0.0	0.0	4.0514058580897866e-07
TCACCAAAGTTTAATGTTGTTAACTTGAAGCAACAGGCAAACCGATTATGTA	7.994855150813349e-07	9.30956214220007e-07	2.8594971764848296e-06	1.2775822012358053e-06	4.5385082701346056e-07	9.633208521202306e-07	0.0	6.214482077122965e-07	1.044078924014024e-06	7.425913684419731e-07	6.496848784707588e-07	2.7185429914466483e-07	5.570683054873456e-07
CAATAAAACGACAAAACGTTTGTAGTGCCAAAATTGGCAACCCCATTTTACG	0.0	1.6291733748850124e-06	7.148742941212074e-07	4.2586073374526844e-07	0.0	0.0	8.760671593084326e-06	6.904980085692183e-08	6.52549327508765e-08	0.0	4.3312325231383915e-07	9.061809971488828e-08	2.5321286613061163e-07
TAGGGAATATGTAACAAGATTGTGCCGTTGGAAGTCTCAAGATTTTTTGTTC	4.157324678422941e-06	3.141977222992524e-06	4.52753719610098e-06	3.832746603707416e-06	2.3340899674977974e-06	3.532176457774179e-06	0.0	6.974029886549106e-06	6.329728476835021e-06	7.830963521751717e-06	8.337622607041405e-06	7.475993226478282e-06	8.05216914295345e-06
CACCCAACTGTGAATAGTGTTTTATGGTACGAACTAAAAATTATATTTGCCA	0.0	0.0	0.0	0.0	3.241791621524718e-07	1.2844278028269743e-07	0.0	1.3809960171384367e-07	1.9576479825262952e-07	6.750830622199755e-08	0.0	9.061809971488828e-08	5.064257322612233e-08
AGATCAAACGTTAAATCTGTTTAATCGTTGGAAGTCTCAAGATTTTTTGTTC	5.116707296520543e-06	3.723824856880028e-06	7.625325803959545e-06	6.813771739924295e-06	6.0945682484664704e-06	4.7523828704598046e-06	0.0	4.833486059984528e-06	7.439062333599921e-06	7.560930296863726e-06	6.8758316304821964e-06	6.932284628188953e-06	7.191245398109371e-06
TTGAGAAATAACAATTGATTTAATCGGTTGGAAGTCTCAAGATTTTTTGTTC	2.0786623392114706e-06	1.7455429016625133e-06	1.191457156868679e-06	2.5551644024716105e-06	5.446209924161527e-06	3.4037336774914818e-06	0.0	4.004888449701466e-06	3.3280015702947015e-06	2.6328239426579047e-06	3.573266831589173e-06	4.032505437312528e-06	3.89947813841142e-06
CTATGAAGAACCAAGCATTTTCACTGTAATCAAAAGTCAAGAGACTTTAGAA	2.0786623392114706e-06	9.30956214220007e-07	2.382914313737358e-06	2.3422340355989765e-06	2.07474663777582e-06	1.541313363392369e-06	0.0	1.311946216281515e-06	4.567845292561355e-07	8.776079808859682e-07	3.7898284577460927e-07	9.061809971488828e-07	4.0514058580897866e-07
CATTAAATTAGGAATTCCCTTGTTCGGTTGGAAGTCTCAAGATTTTTTGTTC	2.0786623392114706e-06	5.818476338875044e-07	1.4297485882424148e-06	2.129303668726342e-06	2.139582470206314e-06	1.99086309438181e-06	0.0	2.416743029992264e-06	2.5449423772841836e-06	3.7129568422098653e-06	4.818496181991461e-06	3.8512692378827515e-06	5.064257322612233e-06
TATAGAACTGGCAAGGGTGTTTGTGGGAAGCAACAGGCAAACCGATTATGTA	4.157324678422941e-06	3.3747162765475257e-06	3.8126629019797727e-06	3.4068858699621475e-06	1.8154033080538422e-06	2.3761914352299023e-06	0.0	3.038191237704561e-06	2.218667713529801e-06	3.172890392433885e-06	2.7070203269614945e-06	1.6311257948679889e-06	1.7218474896881592e-06
AATGCAATAATCAAAATGATTTAAATGAAGCAACAGGCAAACCGATTATGTA	3.6776333693741404e-06	3.723824856880028e-06	1.4297485882424148e-06	5.536189538688489e-06	5.122030762009055e-06	4.5597187000357586e-06	4.380335796542163e-06	3.1762908394184045e-06	2.0229029152771714e-06	3.3079070048778803e-06	3.843968864285323e-06	3.352869689450866e-06	3.1398395400195845e-06
GATCTAAAGAAGAAAGCCGTTCTTTTGAAGCAACAGGCAAACCGATTATGTA	7.994855150813349e-07	8.145866874425062e-07	7.148742941212074e-07	4.2586073374526844e-07	6.483583243049436e-07	8.348780718375333e-07	0.0	2.0714940257076553e-07	5.22039462007012e-07	3.375415311099878e-07	0.0	4.530904985744414e-08	0.0
TTATAAAACACTAAACGGTTTAGGACGAAGCAACAGGCAAACCGATTATGTA	5.9161928116018775e-06	2.792868642660021e-06	5.9572857843433954e-06	5.749119905561124e-06	2.852776626941752e-06	2.1193058746645076e-06	0.0	1.6571952205661242e-06	2.5449423772841836e-06	2.092757492881924e-06	2.2197566681084256e-06	2.310761542729651e-06	2.633413807758361e-06
AATAAAACGAGGAACCCTATTTACTAGAAGCAACAGGCAAACCGATTATGTA	0.0	5.818476338875044e-07	0.0	0.0	4.5385082701346056e-07	0.0	0.0	0.0	6.52549327508765e-08	6.750830622199755e-08	0.0	0.0	0.0
TAAAGAACATAGAAGAGGGTTTGAAAGTTGGAAGTCTCAAGATTTTTTGTTC	0.0	0.0	0.0	0.0	0.0	0.0	0.0	0.0	0.0	0.0	0.0	0.0	2.5321286613061163e-07
CTCAAAACGCAAAAATTATTTTTTTCAGTATAAAACATAAGGTTGTTAGTGT	9.593826180976018e-07	2.3273905355500175e-07	0.0	1.4905125681084395e-06	1.3615524810403818e-06	1.6055347535337177e-06	0.0	1.1047968137107493e-06	1.6313733187719125e-06	1.2826578182179535e-06	8.662465046276783e-07	1.2233443461509916e-06	8.102811716179573e-07
GGCCAAATTACAATGAAATTTAGTTAGTTGGAAGTCTCAAGATTTTTTGTTC	0.0	6.982171606650053e-07	2.382914313737358e-07	2.1293036687263422e-07	5.18686659443955e-07	6.422139014134872e-08	0.0	6.904980085692183e-08	1.9576479825262952e-07	1.350166124439951e-07	2.1656162615691957e-07	9.061809971488828e-08	3.03855439356734e-07
GTGTGAATTGGAAAGGGGGTTGAGGGAGTATAAAACATAAGGTTGTTAGTGT	0.0	0.0	0.0	0.0	6.483583243049436e-07	5.137711211307897e-07	0.0	6.904980085692184e-07	5.22039462007012e-07	7.425913684419731e-07	6.496848784707588e-07	4.983995484318855e-07	3.5449801258285633e-07
TTGTAAAGTTGAAATTTGGTTAACATTACATAACAAAAAAATCGATTGACAC	0.0	0.0	0.0	0.0	0.0	3.2110695070674353e-07	0.0	0.0	0.0	0.0	0.0	0.0	0.0
ACGTCAAACAAGAAATGAATTTGTTGAGTATAAAACATAAGGTTGTTAGTGT	7.994855150813349e-07	1.1636952677750088e-07	2.382914313737358e-07	6.387911006179026e-07	8.428658215964267e-07	2.5688556056539487e-07	0.0	4.833486059984529e-07	3.9152959650525905e-07	3.375415311099878e-07	4.3312325231383915e-07	5.437085982893297e-07	5.570683054873456e-07
AAATTAATTACGAAACCTTTTTACATGTACCAAGACAAAAAACTGTTATTTA	0.0	0.0	0.0	0.0	0.0	3.2110695070674353e-07	0.0	6.904980085692183e-08	0.0	6.750830622199755e-08	2.1656162615691957e-07	0.0	0.0
CGGAAAAAACTTAAGTAGTTTTTAAGGTACGAACTAAAAATTATATTTGCCA	0.0	5.818476338875044e-07	0.0	0.0	0.0	0.0	0.0	0.0	0.0	0.0	0.0	0.0	0.0
AGTCCAATATTCAAGCACTTTGCTTTGAAGCAACAGGCAAACCGATTATGTA	5.9161928116018775e-06	4.887520124655037e-06	6.9104515098383385e-06	5.323259171815855e-06	4.7330157674260884e-06	4.880825650742502e-06	0.0	4.764436259127607e-06	3.523766368547331e-06	3.780465148431863e-06	4.439513336216851e-06	2.718542991446648e-06	2.430843514853872e-06
AGCGCAACCCGTAAAGTTGTTATCATTAATCAAAAGTCAAGAGACTTTAGAA	7.994855150813349e-07	3.4910858033250264e-07	4.765828627474716e-07	6.387911006179026e-07	1.2967166486098874e-07	2.5688556056539487e-07	0.0	3.452490042846092e-07	4.567845292561355e-07	2.700332248879902e-07	2.7070203269614945e-07	3.1716334900210894e-07	0.0
TAGTTAATACACAAAGGAATTGTCACCTACGAAGACGCAACCAAATTGGTTA	7.355266738748281e-06	9.076823088645068e-06	7.148742941212074e-06	7.878423574287466e-06	5.705553253883504e-06	7.128574305689707e-06	1.7521343186168652e-05	7.250229089976793e-06	5.4814143510736264e-06	6.008239253757782e-06	6.659270004325277e-06	5.7542493318954055e-06	4.811044456481622e-06
TACTTAAATACCAAACATGTTTGGCAGTACCAAGACAAAAAACTGTTATTTA	0.0	0.0	0.0	1.064651834363171e-06	6.483583243049436e-07	5.137711211307897e-07	0.0	6.904980085692184e-07	3.262746637543825e-07	2.700332248879902e-07	1.624212196176897e-07	1.3592714957233241e-07	1.0128514645224467e-07
AGACCAACCACAAAATCCTTTTCTTCTCAAAAAAACACAATTTCGTTGGGTA	0.0	0.0	0.0	0.0	0.0	3.8532834084809225e-07	0.0	6.904980085692183e-08	0.0	6.750830622199755e-08	0.0	0.0	0.0
GTATCAACTACCAATATTGTTCATATGTACGAACTAAAAATTATATTTGCCA	0.0	0.0	0.0	0.0	3.241791621524718e-07	0.0	1.3141007389626488e-05	0.0	0.0	0.0	5.4140406539229893e-08	0.0	5.064257322612233e-08
ATGCCAAACAAGAAAGTTATTGAAGGGTTGGAAGTCTCAAGATTTTTTGTTC	0.0	0.0	0.0	0.0	3.241791621524718e-07	2.5688556056539487e-07	0.0	7.595478094261403e-07	3.9152959650525905e-07	7.425913684419731e-07	4.3312325231383915e-07	9.514900470063268e-07	3.5449801258285633e-07
CGATTAAGTCTAAATTTCTTTGACTAGAAGCAACAGGCAAACCGATTATGTA	0.0	0.0	0.0	0.0	5.835224918744493e-07	6.422139014134871e-07	0.0	6.904980085692184e-07	7.178042602596416e-07	4.0504983733198533e-07	3.7898284577460927e-07	1.8123619942977655e-07	1.0128514645224467e-07
TGCATAAACGATAAGGCCATTCTCTGGTTGGAAGTCTCAAGATTTTTTGTTC	1.4390739271464027e-06	2.3273905355500175e-07	7.148742941212074e-07	1.916373301853708e-06	1.1022091513184042e-06	7.064352915548358e-07	0.0	1.6571952205661242e-06	1.827138117024542e-06	2.9703654737678925e-06	1.8407738223338165e-06	1.8123619942977655e-06	1.5192771967836699e-06
TTGCAAATTGGCAAGCATATTTGTCGGCCAAAATTGGCAACCCCATTTTACG	0.0	0.0	3.336080039232301e-06	2.1293036687263422e-07	1.2967166486098874e-07	0.0	1.3141007389626488e-05	0.0	0.0	0.0	0.0	0.0	2.5321286613061163e-07
GCGTTAATGGCAAAGACAGTTCAGTTAGTATAAAACATAAGGTTGTTAGTGT	7.994855150813349e-07	8.145866874425062e-07	4.765828627474716e-07	4.2586073374526844e-07	6.483583243049437e-08	1.9266417042404613e-07	0.0	6.904980085692183e-08	6.52549327508765e-08	6.750830622199755e-08	2.1656162615691957e-07	9.061809971488828e-08	2.5321286613061163e-07
GTAAGAAAGAAAAACGCGATTAACATGAAGCAACAGGCAAACCGATTATGTA	1.9187652361952037e-06	1.7455429016625133e-06	1.6680400196161506e-06	2.1293036687263422e-07	1.6208958107623591e-06	7.706566816961845e-07	4.380335796542163e-06	8.285976102830621e-07	1.30509865501753e-06	1.2826578182179535e-06	1.624212196176897e-06	1.993598193727542e-06	1.6712049164620368e-06
ATCAAAAGATGAAAACACATTTTACATAATCAAAAGTCAAGAGACTTTAGAA	0.0	0.0	0.0	0.0	0.0	0.0	0.0	0.0	0.0	0.0	0.0	3.1716334900210894e-07	5.064257322612233e-08
TCGTAAAGTGTAAACACTATTTGAGGGTTGGAAGTCTCAAGATTTTTTGTTC	3.6776333693741404e-06	2.6764991158825202e-06	1.4297485882424148e-06	1.7034429349810738e-06	1.2967166486098873e-06	1.6697561436750665e-06	0.0	2.900091635990717e-06	3.393256503045578e-06	1.957740880437929e-06	1.7866334157945865e-06	2.8091610911615365e-06	1.9244177825926487e-06
GCCCGAAAAAGTAAGGCCGTTGGCGGGTTGGAAGTCTCAAGATTTTTTGTTC	0.0	0.0	0.0	0.0	2.3340899674977974e-06	1.0275422422615795e-06	0.0	4.833486059984529e-07	7.178042602596416e-07	1.0801328995519608e-06	1.1910889438630577e-06	9.061809971488828e-07	1.3167069038791806e-06
GCACAAAACGGGAAAGGATTTAAGAGGCCAAAATTGGCAACCCCATTTTACG	0.0	0.0	0.0	0.0	0.0	0.0	2.1901678982710814e-05	0.0	6.52549327508765e-08	6.750830622199755e-08	0.0	0.0	0.0
TTATCAATTAACAACCGCTTTTTGACGAAGCAACAGGCAAACCGATTATGTA	0.0	0.0	0.0	0.0	3.241791621524718e-07	1.2844278028269743e-07	4.380335796542163e-06	0.0	0.0	0.0	0.0	0.0	0.0
TATTGAAGTTCAAAGCATATTGTTGGAGTCGAAATATCAATGGAGTTGTATT	0.0	5.818476338875044e-07	0.0	0.0	0.0	0.0	4.380335796542163e-06	0.0	0.0	0.0	5.4140406539229893e-08	0.0	3.5449801258285633e-07
AGGACAACGGGTAAGTATTTTGTTTTAGTATAAAACATAAGGTTGTTAGTGT	1.2791768241301358e-06	8.145866874425062e-07	0.0	6.387911006179026e-07	7.780299891659324e-07	3.8532834084809225e-07	0.0	4.1429880514153106e-07	5.22039462007012e-07	2.0252491866599267e-07	2.1656162615691957e-07	4.530904985744414e-08	5.064257322612233e-08
TAACGAAACGATAAGAATTTTTTTTGGTACCAAGACAAAAAACTGTTATTTA	2.2385594422277376e-06	3.025607696215023e-06	4.765828627474716e-07	1.064651834363171e-06	8.428658215964267e-07	1.6055347535337177e-06	0.0	1.4500458179953585e-06	1.7618831842736656e-06	2.295282411547917e-06	1.7324930092553566e-06	1.2233443461509916e-06	1.7724900629142816e-06
TCTTCAAAGTATAACAATTTTTTTACGTTGGAAGTCTCAAGATTTTTTGTTC	1.2791768241301358e-06	1.978281955217515e-06	9.531657254949432e-07	3.4068858699621475e-06	1.8802391404843367e-06	1.8624203140991125e-06	0.0	1.6571952205661242e-06	2.6754522427859367e-06	2.565315636435907e-06	2.4904587008045752e-06	2.945088240733869e-06	2.7853415274367283e-06
ATCTAAAATTATAAAATATTTGGCAAGAAGCAACAGGCAAACCGATTATGTA	0.0	0.0	0.0	0.0	3.890149945829662e-07	7.064352915548358e-07	0.0	3.452490042846092e-07	2.61019731003506e-07	3.375415311099878e-07	1.0828081307845979e-07	1.8123619942977655e-07	4.0514058580897866e-07
TGGGTAAGGTAGAATGTCCTTCGGGGAGTATAAAACATAAGGTTGTTAGTGT	0.0	1.1636952677750087e-06	0.0	6.387911006179026e-07	3.241791621524718e-07	4.4954973098944097e-07	0.0	4.1429880514153106e-07	2.61019731003506e-07	2.0252491866599267e-07	0.0	9.061809971488828e-08	2.0257029290448933e-07
GAACGAAGAATTAATGGGATTTCAATGTTGGAAGTCTCAAGATTTTTTGTTC	0.0	0.0	0.0	0.0	0.0	0.0	0.0	0.0	0.0	0.0	0.0	2.265452492872207e-07	5.064257322612233e-08
AGAAAAACTTTAAAATAGGTTCAACGGTTGGAAGTCTCAAGATTTTTTGTTC	1.1192797211138688e-06	1.6291733748850124e-06	1.6680400196161506e-06	2.981025136216879e-06	2.5285974647892805e-06	1.926641704240461e-06	0.0	2.900091635990717e-06	2.936471973789443e-06	3.03787377998989e-06	3.681547644667633e-06	2.4919977421594274e-06	3.6969078455069303e-06
TAAACAATCCATAAAGTTATTCATAAGAAGCAACAGGCAAACCGATTATGTA	0.0	0.0	0.0	0.0	3.890149945829662e-07	1.2844278028269743e-07	0.0	4.1429880514153106e-07	8.483141257613945e-07	7.425913684419731e-07	1.0828081307845979e-07	4.530904985744414e-08	4.0514058580897866e-07
CCACCAAGCAAGAATTATATTTTGCAAGTATAAAACATAAGGTTGTTAGTGT	7.994855150813349e-07	6.982171606650053e-07	0.0	8.517214674905369e-07	0.0	1.9266417042404613e-07	0.0	2.0714940257076553e-07	1.9576479825262952e-07	0.0	0.0	4.530904985744414e-08	0.0
TGATTAAACATAAATGCAATTGTACGCAGATAAATAACAAATCAATTTACTC	2.3984565452440045e-05	2.7114099739157707e-05	1.0484822980444375e-05	1.3840473846721224e-05	4.14949327555164e-06	4.431275919753061e-06	1.3141007389626488e-05	2.3476932291353426e-06	1.5008634532701597e-06	2.2277741053259193e-06	3.7898284577460927e-07	8.155628974339944e-07	5.570683054873456e-07
TCTAGAAAGAATAAACGCCTTCTGCTAGTATAAAACATAAGGTTGTTAGTGT	1.9187652361952037e-06	1.861912428440014e-06	2.382914313737358e-06	2.3422340355989765e-06	1.750567475623348e-06	1.8624203140991125e-06	4.380335796542163e-06	1.6571952205661242e-06	9.788239912631475e-07	1.5526910431059437e-06	1.2993697569415175e-06	1.2686533960084358e-06	1.0128514645224465e-06
CGATGAACGTCAAAATCGCTTCCGTGGTTGGAAGTCTCAAGATTTTTTGTTC	0.0	0.0	0.0	0.0	3.890149945829662e-07	5.779925112721384e-07	0.0	5.523984068553747e-07	1.9576479825262952e-07	5.400664497759804e-07	5.955444719315288e-07	4.983995484318855e-07	3.03855439356734e-07
CTATTAAAGGGTAAATAATTTTTCTATAATCAAAAGTCAAGAGACTTTAGAA	0.0	0.0	0.0	0.0	0.0	0.0	0.0	0.0	5.22039462007012e-07	6.750830622199755e-08	2.1656162615691957e-07	1.8123619942977655e-07	2.0257029290448933e-07
ATGATAACCGTTAAACAGGTTGTTCTTCCTAAAACACAAACCCCATTCTGGG	0.0	0.0	0.0	0.0	0.0	0.0	0.0	0.0	0.0	0.0	0.0	2.265452492872207e-07	5.064257322612233e-08
TCTGTAACGTACAAATTCTTTGCATTGAAGCAACAGGCAAACCGATTATGTA	9.593826180976018e-07	9.30956214220007e-07	7.148742941212074e-07	8.517214674905369e-07	1.945074972914831e-07	1.2844278028269743e-07	4.380335796542163e-06	2.7619920342768734e-07	4.567845292561355e-07	6.07574755997978e-07	1.624212196176897e-07	1.8123619942977655e-07	1.51927719678367e-07
CCAATAATGATCAAGTGTGTTCCGTATCCTAAAACACAAACCCCATTCTGGG	0.0	0.0	0.0	0.0	0.0	0.0	0.0	0.0	0.0	0.0	0.0	3.1716334900210894e-07	1.51927719678367e-07
CGCCTAATGCGCAAGCAAGTTTGAAGGAAGCAACAGGCAAACCGATTATGTA	3.6776333693741404e-06	1.861912428440014e-06	5.9572857843433954e-06	2.981025136216879e-06	2.07474663777582e-06	2.1193058746645076e-06	0.0	2.62389243256303e-06	1.7618831842736656e-06	4.0504983733198536e-06	1.8949142288730464e-06	2.401379642444539e-06	2.886626673888973e-06
ACAGAAAACCGAAATCTGATTGAATTGTTGGAAGTCTCAAGATTTTTTGTTC	7.994855150813349e-07	1.7455429016625133e-06	1.4297485882424148e-06	1.7034429349810738e-06	1.2967166486098873e-06	2.247748654947205e-06	0.0	2.8310418351337955e-06	2.8059621082876897e-06	2.2277741053259193e-06	2.2197566681084256e-06	2.62792489173176e-06	2.126988075497138e-06
GCCAAAATACATAAAGAAATTGGTATGTTGGAAGTCTCAAGATTTTTTGTTC	0.0	0.0	0.0	0.0	0.0	0.0	0.0	0.0	0.0	0.0	3.248424392353794e-07	2.7185429914466483e-07	0.0
TTCTTAACGCACAACGACTTTTGTCCGCCAAAATTGGCAACCCCATTTTACG	0.0	1.2800647945525097e-06	9.531657254949432e-07	0.0	6.483583243049437e-08	0.0	4.380335796542163e-06	0.0	6.52549327508765e-08	6.750830622199755e-08	1.0828081307845979e-07	4.530904985744414e-08	5.064257322612233e-08
TCTATAACGACTAAAATACTTACGTTGAAGCAACAGGCAAACCGATTATGTA	4.477118884455475e-06	3.6074553301025276e-06	3.0977886078585654e-06	4.471537704325318e-06	9.725374864574154e-07	3.0184053366433893e-06	0.0	3.038191237704561e-06	2.8712170410385663e-06	3.645448535987868e-06	2.9235819531184143e-06	2.8091610911615365e-06	2.2282732219493826e-06
CCTTCAAACAGGAAGGACATTTCGGCTTTAGAAAAATCAACAATTTTAATTG	2.0786623392114706e-06	1.5128038481075115e-06	2.382914313737358e-07	0.0	0.0	0.0	4.380335796542163e-06	0.0	0.0	0.0	0.0	0.0	0.0
GCAATAACTTCTAATTATATTGTGTAGAAGCAACAGGCAAACCGATTATGTA	2.8781478542928055e-06	1.5128038481075115e-06	1.9063314509898863e-06	2.981025136216879e-06	2.852776626941752e-06	3.724840628198225e-06	0.0	3.2453406402753265e-06	3.0017269065403193e-06	3.3079070048778803e-06	2.9235819531184143e-06	2.5826158418743157e-06	2.17763064872326e-06
TAATCAAAACGGAAGTAAGTTGTTTGGTTGGAAGTCTCAAGATTTTTTGTTC	2.7182507512765385e-06	2.6764991158825202e-06	1.191457156868679e-06	1.7034429349810738e-06	1.4912241459013704e-06	1.6697561436750665e-06	0.0	3.1072410385614826e-06	2.8059621082876897e-06	3.780465148431863e-06	3.681547644667633e-06	1.7670529444403214e-06	4.304618724220398e-06
TCGGCAACATTGAACGGCATTTGTTAGTTGGAAGTCTCAAGATTTTTTGTTC	1.7588681331789367e-06	1.3964343213300106e-06	1.4297485882424148e-06	2.3422340355989765e-06	2.2044183026368084e-06	1.8624203140991125e-06	0.0	1.9333944239938117e-06	2.1534127807789245e-06	1.6877076555499388e-06	1.8949142288730464e-06	1.9029800940126536e-06	2.5827712345322388e-06
ACTGAAAATTAAAATTAGGTTACTTTGAAGCAACAGGCAAACCGATTATGTA	0.0	0.0	0.0	0.0	0.0	7.064352915548358e-07	0.0	2.0714940257076553e-07	2.61019731003506e-07	3.375415311099878e-07	1.0828081307845979e-07	1.8123619942977655e-07	3.5449801258285633e-07
TGAGAAACTATTAACGTAATTTAGTAGAAGCAACAGGCAAACCGATTATGTA	3.1979420603253394e-06	2.6764991158825202e-06	2.1446228823636223e-06	2.981025136216879e-06	2.7879407945112576e-06	3.7890620183395737e-06	4.380335796542163e-06	2.554842631706108e-06	2.218667713529801e-06	2.4978073302139094e-06	2.9235819531184143e-06	2.3560705925870953e-06	3.4943375526024408e-06
TCTTAAATTTGGAAAGCGCTTTGTGTGAAGCAACAGGCAAACCGATTATGTA	0.0	0.0	0.0	0.0	3.890149945829662e-07	1.9266417042404613e-07	0.0	6.214482077122965e-07	4.567845292561355e-07	5.400664497759804e-07	1.624212196176897e-07	1.3592714957233241e-07	6.583534519395903e-07
GGAGCAATGAGGAAATGAATTATATTGTTGGAAGTCTCAAGATTTTTTGTTC	0.0	6.982171606650053e-07	9.531657254949432e-07	1.2775822012358053e-06	1.2967166486098873e-06	2.5046342155125996e-06	0.0	1.6571952205661242e-06	2.5449423772841836e-06	2.0252491866599268e-06	2.4904587008045752e-06	4.168432586884861e-06	2.5321286613061164e-06
CCTGAAACCTGGAAGCGGGTTAGCCTAGTATAAAACATAAGGTTGTTAGTGT	9.593826180976018e-07	4.654781071100035e-07	2.382914313737358e-07	8.517214674905369e-07	5.18686659443955e-07	4.4954973098944097e-07	0.0	6.214482077122965e-07	3.9152959650525905e-07	4.7255814355398287e-07	5.414040653922989e-07	5.437085982893297e-07	5.064257322612233e-07
CATTAAATACGGAAAAGTCTTGCCGGGAAGCAACAGGCAAACCGATTATGTA	1.5989710301626697e-06	2.3273905355500175e-07	2.382914313737358e-07	1.064651834363171e-06	1.2967166486098874e-07	8.348780718375333e-07	0.0	0.0	1.30509865501753e-07	0.0	0.0	0.0	0.0
TTACAAAAAGGGAAAGCGCTTGCTGCGTTGGAAGTCTCAAGATTTTTTGTTC	1.1192797211138688e-06	5.818476338875044e-07	9.531657254949432e-07	4.2586073374526844e-07	1.231880816179393e-06	7.064352915548358e-07	0.0	1.242896415424593e-06	7.830591930105181e-07	6.07574755997978e-07	8.121060980884485e-07	1.359271495723324e-06	4.0514058580897866e-07
CGGTTAAGCCGCAAGCTAGTTCACTGTAATCAAAAGTCAAGAGACTTTAGAA	0.0	0.0	0.0	0.0	0.0	5.779925112721384e-07	0.0	2.0714940257076553e-07	0.0	0.0	0.0	0.0	0.0
CTACTAATCCAGAAACACTTTCTTGGGAAGCAACAGGCAAACCGATTATGTA	0.0	0.0	1.191457156868679e-06	2.1293036687263422e-07	2.593433297219775e-07	5.137711211307897e-07	0.0	0.0	0.0	0.0	0.0	0.0	0.0
GATACAAACTAAAATGGTATTGGTTCGTTGGAAGTCTCAAGATTTTTTGTTC	0.0	0.0	0.0	0.0	0.0	0.0	0.0	0.0	0.0	0.0	0.0	2.7185429914466483e-07	0.0
GGAAAAAACGCAAAGCCAGTTGCGGGGTTGGAAGTCTCAAGATTTTTTGTTC	7.994855150813349e-07	1.6291733748850124e-06	2.1446228823636223e-06	1.064651834363171e-06	6.483583243049436e-07	3.8532834084809225e-07	4.380335796542163e-06	2.7619920342768734e-07	3.9152959650525905e-07	6.750830622199756e-07	2.7070203269614945e-07	2.7185429914466483e-07	1.0128514645224467e-07
AGCCGAAGTTTTAAAATTCTTCTCCGGTTGGAAGTCTCAAGATTTTTTGTTC	9.593826180976018e-07	1.1636952677750088e-07	9.531657254949432e-07	1.7034429349810738e-06	3.241791621524718e-07	8.990994619788819e-07	0.0	1.0357470128538276e-06	1.5661183860210362e-06	1.6877076555499388e-06	1.4617909765592071e-06	1.5858167450105447e-06	1.9244177825926487e-06
GGCGAAAACGCGAATATGCTTAAAAAGAAGCAACAGGCAAACCGATTATGTA	7.994855150813349e-07	5.818476338875044e-07	7.148742941212074e-07	4.2586073374526844e-07	5.835224918744493e-07	3.2110695070674353e-07	0.0	4.833486059984529e-07	5.22039462007012e-07	6.750830622199755e-08	2.7070203269614945e-07	1.3592714957233241e-07	3.03855439356734e-07
CACAGAAGATACAATACGTTTGTCTCGTTGGAAGTCTCAAGATTTTTTGTTC	1.9187652361952037e-06	6.982171606650053e-07	9.531657254949432e-07	2.981025136216879e-06	2.7231049620807636e-06	2.1193058746645076e-06	0.0	3.3143904411322485e-06	3.262746637543825e-06	3.5779402297658705e-06	3.519126425049943e-06	4.48559593588697e-06	3.2917672596979517e-06
ACTATAATCTCATTCATTTTTTAATAGTTGGAAGTCTCAAGATTTTTTGTTC	0.0	0.0	0.0	0.0	0.0	0.0	0.0	3.452490042846092e-07	0.0	6.750830622199755e-08	5.4140406539229893e-08	0.0	1.0128514645224467e-07
AATATAACCGCCAAAGATCTTAGACTAGCCGAATGGATAACTAATTTAGGTG	0.0	0.0	0.0	0.0	0.0	0.0	0.0	0.0	0.0	0.0	2.7070203269614945e-07	0.0	1.51927719678367e-07
CATCAAATCCGAAACATGATTTAATGTCAAAAAAACACAATTTCGTTGGGTA	0.0	0.0	0.0	0.0	0.0	0.0	0.0	0.0	0.0	3.375415311099878e-07	0.0	0.0	0.0
CACTTAACGAGTAAAGGATTTTTGGGGAAGCAACAGGCAAACCGATTATGTA	2.2385594422277376e-06	3.025607696215023e-06	2.8594971764848296e-06	2.3422340355989765e-06	3.0472841242332352e-06	2.3119700450885536e-06	0.0	2.002444224850733e-06	1.7618831842736656e-06	2.295282411547917e-06	3.140143579275334e-06	2.265452492872207e-06	2.734698954210606e-06
AAGCAAAACTGGGAGGGGATTTGGTGGAAGCAACAGGCAAACCGATTATGTA	0.0	0.0	0.0	0.0	0.0	0.0	0.0	0.0	0.0	3.375415311099878e-07	1.0828081307845979e-07	2.265452492872207e-07	4.0514058580897866e-07
TTGATAAGCTGGAAGCCGCTTACTATGTTGGAAGTCTCAAGATTTTTTGTTC	3.6776333693741404e-06	5.120259178210039e-06	5.0041200588484515e-06	6.174980639306392e-06	7.196777399784874e-06	6.679024574700266e-06	0.0	7.250229089976793e-06	6.52549327508765e-06	6.683322315977758e-06	7.5796569154921856e-06	1.0239845267782374e-05	5.570683054873457e-06
ACTTTAAACGTGAATCAGCTTGACTTGCCAAAATTGGCAACCCCATTTTACG	0.0	0.0	1.6680400196161506e-06	0.0	0.0	0.0	4.380335796542163e-06	0.0	0.0	0.0	1.624212196176897e-07	0.0	1.51927719678367e-07
GAGTAAACATCTAACTGAGTTCCAAGTCCCTAAGAGTAAACCAAGTTGTATC	1.5989710301626697e-06	1.6291733748850124e-06	2.382914313737358e-06	8.517214674905369e-07	3.241791621524718e-07	3.2110695070674353e-07	0.0	3.452490042846092e-07	1.9576479825262952e-07	2.0252491866599267e-07	0.0	1.3592714957233241e-07	3.5449801258285633e-07
TTAAAAACGGTGAAACACTTTGGTTTGAAGCAACAGGCAAACCGATTATGTA	2.7182507512765385e-06	3.3747162765475257e-06	3.574371470606037e-06	1.2775822012358053e-06	1.750567475623348e-06	8.990994619788819e-07	0.0	1.5881454197092023e-06	8.483141257613945e-07	9.451162871079657e-07	1.0828081307845978e-06	8.155628974339944e-07	8.102811716179573e-07
ATGTAAAGCTCTAACTAAGTTTTGTGGTACCAAGACAAAAAACTGTTATTTA	1.4390739271464027e-06	2.792868642660021e-06	2.621205745111094e-06	2.7680947693442446e-06	2.2044183026368084e-06	2.9541839465020407e-06	4.380335796542163e-06	3.797739047130701e-06	4.111060763305219e-06	2.6328239426579047e-06	3.031862766196874e-06	3.1716334900210894e-06	4.051405858089786e-06
GCTTTAATACGTAACGACATTATCCGTCCTAAAACACAAACCCCATTCTGGG	0.0	0.0	0.0	0.0	0.0	0.0	0.0	0.0	0.0	0.0	0.0	2.7185429914466483e-07	2.0257029290448933e-07
GGACGAAACATCAACGACCTTGTGCCGTTGGAAGTCTCAAGATTTTTTGTTC	9.593826180976018e-07	1.6291733748850124e-06	1.9063314509898863e-06	1.7034429349810738e-06	7.780299891659324e-07	1.348649192968323e-06	0.0	1.3809960171384368e-06	1.2398437222666536e-06	1.0126245933299634e-06	1.7866334157945865e-06	1.4045805455807683e-06	1.1141366109746913e-06
GCAATAAACTTAAAGACGTTTTCACAAGTATAAAACATAAGGTTGTTAGTGT	2.5583536482602716e-06	3.6074553301025276e-06	1.6680400196161506e-06	2.981025136216879e-06	2.463761632358786e-06	2.1193058746645076e-06	0.0	1.311946216281515e-06	1.1093338567649005e-06	1.957740880437929e-06	1.6783526027161267e-06	2.3560705925870953e-06	2.126988075497138e-06
TAGTCAAATCGAAAACATTTTTGGGGAGTATAAAACATAAGGTTGTTAGTGT	0.0	0.0	0.0	0.0	3.241791621524718e-07	7.064352915548358e-07	0.0	7.595478094261403e-07	2.61019731003506e-07	7.425913684419731e-07	2.1656162615691957e-07	5.890176481467738e-07	8.609237448440796e-07
TTACTAATCGACAATTGTCTTATTAGGAAGCAACAGGCAAACCGATTATGTA	0.0	0.0	0.0	1.064651834363171e-06	1.2967166486098874e-07	5.779925112721384e-07	0.0	1.3809960171384367e-07	2.61019731003506e-07	4.0504983733198533e-07	2.1656162615691957e-07	1.8123619942977655e-07	4.0514058580897866e-07
CTAATAAACTCTAAGTATTTTCCTTAAGTATAAAACATAAGGTTGTTAGTGT	0.0	5.818476338875044e-07	2.382914313737358e-07	0.0	3.890149945829662e-07	1.9266417042404613e-07	0.0	2.0714940257076553e-07	6.52549327508765e-08	2.700332248879902e-07	4.872636588530691e-07	3.1716334900210894e-07	1.0128514645224467e-07
CTATCAACGAGAAATTAGCTTAGCGTTCACAAAATTACAACACTGTTTCGTT	0.0	0.0	0.0	0.0	0.0	0.0	0.0	0.0	0.0	0.0	0.0	0.0	3.5449801258285633e-07
GCGTCAACCCGTAAATTTGTTCGGCTAGTATAAAACATAAGGTTGTTAGTGT	9.593826180976018e-07	4.654781071100035e-07	0.0	4.2586073374526844e-07	6.483583243049437e-08	2.5688556056539487e-07	0.0	1.3809960171384367e-07	2.61019731003506e-07	2.700332248879902e-07	5.4140406539229893e-08	0.0	2.5321286613061163e-07
TATCAAAAGTACAAGCTGCTTATTAAAGTATAAAACATAAGGTTGTTAGTGT	9.593826180976018e-07	1.047325740997508e-06	0.0	6.387911006179026e-07	5.835224918744493e-07	8.348780718375333e-07	0.0	4.833486059984529e-07	5.872943947578885e-07	2.0252491866599267e-07	4.3312325231383915e-07	4.077814487169972e-07	2.0257029290448933e-07
TATTCAATAATGAACAACATTATGTAAGTATAAAACATAAGGTTGTTAGTGT	9.593826180976018e-07	8.145866874425062e-07	4.765828627474716e-07	6.387911006179026e-07	9.077016540269211e-07	3.2110695070674353e-07	0.0	4.833486059984529e-07	2.61019731003506e-07	0.0	5.4140406539229893e-08	4.077814487169972e-07	1.0128514645224467e-07
TATTTAAGGTAGAATAATTTTATTTTGTTGGAAGTCTCAAGATTTTTTGTTC	0.0	0.0	0.0	1.064651834363171e-06	9.725374864574154e-07	2.1835272648058563e-06	0.0	5.523984068553747e-07	9.13569058512271e-07	4.7255814355398287e-07	1.0828081307845978e-06	1.6311257948679889e-06	6.07710878713468e-07
TTGAGAAGTCGGAACACCATTGGTTTGTTGGAAGTCTCAAGATTTTTTGTTC	4.157324678422941e-06	3.840194383657529e-06	1.4297485882424148e-06	4.258607337452684e-06	5.057194929578561e-06	4.110168969046318e-06	4.380335796542163e-06	7.043079687406028e-06	6.656003140589403e-06	7.155880459531741e-06	8.391763013580634e-06	8.019701824767612e-06	5.925181067456312e-06
CTTTTAATATGTAAAGGTCTTCTTTCTAATCAAAAGTCAAGAGACTTTAGAA	0.0	0.0	0.0	0.0	0.0	0.0	0.0	3.452490042846092e-07	5.872943947578885e-07	0.0	5.414040653922989e-07	1.8123619942977655e-07	5.570683054873456e-07
CCCGCAACAACGAATATGCTTACAAGCAGATAAATAACAAATCAATTTACTC	1.1192797211138688e-06	2.3273905355500175e-06	7.148742941212074e-07	1.064651834363171e-06	1.945074972914831e-07	1.9266417042404613e-07	0.0	6.904980085692183e-08	0.0	1.350166124439951e-07	0.0	0.0	0.0
ACATCAAGCTGGAAGACGGTTTAACAAGTATAAAACATAAGGTTGTTAGTGT	3.3578391633416064e-06	2.5601295891050193e-06	4.765828627474716e-07	1.4905125681084395e-06	1.03737331888791e-06	1.4770919732510203e-06	0.0	1.5190956188522805e-06	2.349177579031554e-06	8.100996746639707e-07	1.028667724245368e-06	1.4951986452956566e-06	1.1647791842008137e-06
CGGTAAATAGTGAAAGCGATTCCTTGGTTGGAAGTCTCAAGATTTTTTGTTC	0.0	0.0	0.0	0.0	3.241791621524718e-07	6.422139014134872e-08	0.0	6.904980085692183e-08	2.61019731003506e-07	0.0	5.4140406539229893e-08	0.0	0.0
ACAATAATTTATAAGGTATTTGTTACGTTGGAAGTCTCAAGATTTTTTGTTC	1.2791768241301358e-06	1.3964343213300106e-06	1.4297485882424148e-06	2.3422340355989765e-06	1.2967166486098873e-06	9.633208521202306e-07	0.0	1.3809960171384368e-06	1.044078924014024e-06	1.4176744306619486e-06	7.579656915492185e-07	1.359271495723324e-06	1.0128514645224465e-06
AGTTGAACGACAACTTCGTATAATGTGAAGCAACAGGCAAACCGATTATGTA	0.0	5.818476338875044e-07	2.382914313737358e-07	2.1293036687263422e-07	3.241791621524718e-07	6.422139014134872e-08	0.0	2.0714940257076553e-07	1.30509865501753e-07	1.350166124439951e-07	1.0828081307845979e-07	9.061809971488828e-08	0.0
AATTTAAACGGAAAGCTGGTTCTATATAATCAAAAGTCAAGAGACTTTAGAA	0.0	0.0	0.0	0.0	0.0	8.348780718375333e-07	0.0	6.904980085692184e-07	2.61019731003506e-07	2.700332248879902e-07	3.7898284577460927e-07	2.265452492872207e-07	5.064257322612233e-08
TCGTTAAAATACAAATCTCTTGTGCCGTTGGAAGTCTCAAGATTTTTTGTTC	0.0	0.0	0.0	0.0	0.0	0.0	0.0	5.523984068553747e-07	2.61019731003506e-07	2.0252491866599267e-07	5.4140406539229893e-08	0.0	0.0
AAACTAATGTGAAATGGGTTTTTATAGTTGGAAGTCTCAAGATTTTTTGTTC	1.2791768241301358e-06	2.211021008772517e-06	2.382914313737358e-07	1.4905125681084395e-06	1.03737331888791e-06	1.7339775338164152e-06	0.0	2.140543826564577e-06	1.6313733187719125e-06	1.3501661244399512e-06	1.2993697569415175e-06	3.1716334900210894e-07	1.215421757426936e-06
GTTCCAAGTTGTAATTTCTTTTAGCTGAAGCAACAGGCAAACCGATTATGTA	1.9187652361952037e-06	1.6291733748850124e-06	1.191457156868679e-06	1.064651834363171e-06	1.6208958107623591e-06	1.348649192968323e-06	0.0	2.416743029992264e-06	2.8712170410385663e-06	3.510431923543873e-06	3.140143579275334e-06	3.8059601880253073e-06	3.393052406150196e-06
TCAACAAGCCGAAAGTGCTTTGAGGATCCTAAAACACAAACCCCATTCTGGG	0.0	0.0	0.0	0.0	0.0	0.0	0.0	0.0	0.0	0.0	0.0	0.0	2.5321286613061163e-07
CTGTGAAATAGGAACGGCCTTAATAGTAATCAAAAGTCAAGAGACTTTAGAA	0.0	0.0	0.0	0.0	4.5385082701346056e-07	2.5688556056539487e-07	0.0	3.452490042846092e-07	3.9152959650525905e-07	0.0	1.624212196176897e-07	3.1716334900210894e-07	0.0
ATACTAAAGTTTAATCTGATTTCTTTGTACCAAGACAAAAAACTGTTATTTA	7.994855150813349e-07	1.047325740997508e-06	0.0	6.387911006179026e-07	1.1022091513184042e-06	5.137711211307897e-07	0.0	3.452490042846092e-07	6.52549327508765e-07	3.375415311099878e-07	4.872636588530691e-07	7.249447977191062e-07	7.089960251657127e-07
AACTGAAGGAAAAATGCTCTTGGCCTGTTGGAAGTCTCAAGATTTTTTGTTC	4.956810193504276e-06	4.305672490767533e-06	5.480702921595924e-06	2.5551644024716105e-06	4.797851599856583e-06	5.908367893004081e-06	0.0	7.457378492547559e-06	6.5907482078385265e-06	6.683322315977758e-06	6.226146752011438e-06	7.385375126763395e-06	7.039317678431004e-06
TTGAGAATCGTCAAGGTGGGTTGGGGGTTGGAAGTCTCAAGATTTTTTGTTC	0.0	0.0	0.0	0.0	0.0	0.0	0.0	0.0	0.0	0.0	0.0	2.265452492872207e-07	2.0257029290448933e-07
TCTTAAACCACCAATTCTATTATAGCTAATCAAAAGTCAAGAGACTTTAGAA	0.0	0.0	0.0	0.0	0.0	0.0	0.0	0.0	3.262746637543825e-07	2.0252491866599267e-07	1.624212196176897e-07	7.702538475765503e-07	5.064257322612233e-07
CAAGAAAGCCTCAAGTTGTTTGGATGGTTGGAAGTCTCAAGATTTTTTGTTC	7.994855150813349e-07	1.047325740997508e-06	0.0	8.517214674905369e-07	8.428658215964267e-07	5.137711211307897e-07	0.0	1.242896415424593e-06	1.4356085205192831e-06	1.4176744306619486e-06	8.662465046276783e-07	1.1327262464361035e-06	3.5449801258285633e-07
TCTGAAAAAGGGAAAATAATTTTTTGGTACCAAGACAAAAAACTGTTATTTA	0.0	0.0	0.0	1.064651834363171e-06	3.241791621524718e-07	7.064352915548358e-07	0.0	6.904980085692183e-08	5.22039462007012e-07	2.700332248879902e-07	1.028667724245368e-06	8.608719472914386e-07	7.089960251657127e-07
CTTTTAACTCTAAAATCGGTTAAACAGTACCAAGACAAAAAACTGTTATTTA	2.0786623392114706e-06	3.025607696215023e-06	4.765828627474716e-07	8.517214674905369e-07	2.139582470206314e-06	2.055084484523159e-06	0.0	2.140543826564577e-06	2.6754522427859367e-06	2.6328239426579047e-06	2.2197566681084256e-06	2.990397290591313e-06	1.4179920503314253e-06
TCTGAAACTGAAAAGCGGGTTCTGCTGAAGCAACAGGCAAACCGATTATGTA	1.5989710301626697e-06	2.3273905355500175e-07	7.148742941212074e-07	8.517214674905369e-07	1.750567475623348e-06	7.064352915548358e-07	0.0	7.595478094261403e-07	7.830591930105181e-07	6.750830622199756e-07	8.662465046276783e-07	8.155628974339944e-07	4.55783159035101e-07
TGGAAAAAAGAGAATTTCATTTTTAGGTTGGAAGTCTCAAGATTTTTTGTTC	2.5583536482602716e-06	2.4437600623275184e-06	9.531657254949432e-07	1.2775822012358053e-06	2.2044183026368084e-06	2.1835272648058563e-06	0.0	1.1738466145676713e-06	8.483141257613945e-07	1.6201993493279413e-06	1.1369485373238277e-06	1.0874171965786593e-06	9.622088912963244e-07
ACTAGAATATAAAATGAGTTTTGTTAGAAGCAACAGGCAAACCGATTATGTA	7.994855150813349e-07	2.3273905355500175e-06	2.1446228823636223e-06	8.517214674905369e-07	1.231880816179393e-06	1.348649192968323e-06	0.0	8.285976102830621e-07	1.5661183860210362e-06	1.215149511995956e-06	8.662465046276783e-07	1.2686533960084358e-06	8.102811716179573e-07
TGTAAAACCATAAAGATCGTTCATACAGTATAAAACATAAGGTTGTTAGTGT	9.593826180976018e-07	6.982171606650053e-07	9.531657254949432e-07	1.2775822012358053e-06	3.241791621524718e-07	4.4954973098944097e-07	0.0	1.3809960171384367e-07	0.0	6.750830622199755e-08	1.0828081307845979e-07	0.0	5.064257322612233e-08
GCCAGAAACGGCAAGCGTGTTCCGCTAAACTAAATAACAAGTCTTTTACATC	4.157324678422941e-06	3.4910858033250266e-06	4.289245764727245e-06	1.916373301853708e-06	2.3340899674977974e-06	2.1835272648058563e-06	0.0	1.6571952205661242e-06	1.696628251522789e-06	1.4851827368839463e-06	2.544599107343805e-06	9.96799096863771e-07	1.3167069038791806e-06
GGGCTAAAAACGAAAGAGGTTTCGGCGTTGGAAGTCTCAAGATTTTTTGTTC	9.593826180976018e-07	1.7455429016625133e-06	4.765828627474716e-07	8.517214674905369e-07	4.5385082701346056e-07	1.6055347535337177e-06	0.0	1.8643446231368897e-06	1.7618831842736656e-06	1.4851827368839463e-06	1.570071789637667e-06	1.4951986452956566e-06	1.7218474896881592e-06
GGCTCAACACTTAATAGAATTGTCTAAGTATAAAACATAAGGTTGTTAGTGT	1.9187652361952037e-06	1.5128038481075115e-06	2.382914313737358e-07	2.1293036687263422e-07	3.241791621524718e-07	6.422139014134871e-07	0.0	1.3809960171384367e-07	1.9576479825262952e-07	1.350166124439951e-07	1.0828081307845979e-07	0.0	5.064257322612233e-08
GACTTAAATGTTAAACCCCTTTGAAGTCCTAAAACACAAACCCCATTCTGGG	0.0	0.0	0.0	0.0	0.0	0.0	0.0	0.0	0.0	0.0	0.0	2.265452492872207e-07	2.0257029290448933e-07
CGTGAAAATTGTAAAATGGTTACTGTGTTGGAAGTCTCAAGATTTTTTGTTC	0.0	1.047325740997508e-06	2.382914313737358e-07	2.1293036687263422e-07	3.890149945829662e-07	1.2844278028269743e-07	8.760671593084326e-06	0.0	6.52549327508765e-08	0.0	0.0	0.0	0.0
CCAGAAAAGCAGAAAAGGGTTGATACGTTGGAAGTCTCAAGATTTTTTGTTC	0.0	0.0	0.0	0.0	7.13194156735438e-07	8.990994619788819e-07	0.0	6.904980085692184e-07	2.61019731003506e-07	5.400664497759804e-07	9.745273177061382e-07	2.7185429914466483e-07	5.064257322612233e-07
GAATTAATCATTAAATGATTTAAATTGTTGGAAGTCTCAAGATTTTTTGTTC	0.0	0.0	0.0	0.0	7.780299891659324e-07	7.706566816961845e-07	0.0	2.7619920342768734e-07	3.262746637543825e-07	6.750830622199755e-08	2.1656162615691957e-07	4.530904985744414e-07	1.0128514645224467e-07
TGACCAATCTCTAAAGCCTTTCCGGAGAAGCAACAGGCAAACCGATTATGTA	0.0	0.0	0.0	0.0	7.13194156735438e-07	6.422139014134871e-07	0.0	3.452490042846092e-07	2.61019731003506e-07	2.0252491866599267e-07	5.414040653922989e-07	8.155628974339944e-07	1.51927719678367e-07
TTACTAAATATCAATCACGTTTTAGAGTTGGAAGTCTCAAGATTTTTTGTTC	0.0	5.818476338875044e-07	0.0	2.1293036687263422e-07	4.5385082701346056e-07	4.4954973098944097e-07	0.0	5.523984068553747e-07	3.262746637543825e-07	9.451162871079657e-07	8.121060980884485e-07	1.1780352962935476e-06	7.089960251657127e-07
TTTGAAACCTGCAATTATTTTCTAGTGTTGGAAGTCTCAAGATTTTTTGTTC	0.0	0.0	0.0	0.0	0.0	3.2110695070674353e-07	0.0	4.1429880514153106e-07	7.178042602596416e-07	6.750830622199756e-07	4.872636588530691e-07	6.79635747861662e-07	5.570683054873456e-07
TAATTAACGTTAAAGGTTTTTCAATCGCCAAAATTGGCAACCCCATTTTACG	0.0	0.0	0.0	0.0	0.0	0.0	3.066235057579514e-05	0.0	0.0	0.0	0.0	0.0	0.0
ATAGCAATAAGTAATCTAATTCGGACGTACGAACTAAAAATTATATTTGCCA	0.0	5.818476338875044e-07	0.0	0.0	0.0	0.0	8.760671593084326e-06	0.0	0.0	0.0	0.0	0.0	5.064257322612233e-08
CTCTCAATCCGGAACGTAGTTGAATCGAAGCAACAGGCAAACCGATTATGTA	2.0786623392114706e-06	2.211021008772517e-06	3.336080039232301e-06	1.064651834363171e-06	1.03737331888791e-06	2.1193058746645076e-06	0.0	1.1738466145676713e-06	1.6313733187719125e-06	1.6877076555499388e-06	2.1114758550299657e-06	1.359271495723324e-06	2.278915795175505e-06
CAGATAAATTTAAAGTTAATTTCGGCAGTATAAAACATAAGGTTGTTAGTGT	0.0	0.0	0.0	0.0	0.0	0.0	0.0	0.0	0.0	0.0	0.0	2.7185429914466483e-07	2.5321286613061163e-07
TGCAAAAAAACGAAAGGACTTAACGGGTTGGAAGTCTCAAGATTTTTTGTTC	1.2791768241301358e-06	9.30956214220007e-07	1.4297485882424148e-06	1.064651834363171e-06	2.593433297219775e-07	9.633208521202306e-07	0.0	6.214482077122965e-07	1.044078924014024e-06	1.0126245933299634e-06	8.662465046276783e-07	4.530904985744414e-07	5.064257322612233e-07
GACATAAAACTTAAAGTTATTACAACGTTGGAAGTCTCAAGATTTTTTGTTC	2.2385594422277376e-06	4.072933437212531e-06	6.9104515098383385e-06	1.7034429349810738e-06	1.8802391404843367e-06	4.431275919753061e-06	0.0	3.1072410385614826e-06	4.2415706288069725e-06	3.7129568422098653e-06	4.493653742756081e-06	3.4887968390231986e-06	3.2411246864718293e-06
AGCTAATCAAGAAGGTGCTTTGTGCAGTTGGAAGTCTCAAGATTTTTTGTTC	0.0	0.0	0.0	0.0	0.0	0.0	0.0	0.0	0.0	0.0	0.0	0.0	2.5321286613061163e-07
ATCTGAACATGTAACTCTGTTGGGCTCCATGAAAGAATAATGGTTTTATAGT	4.637015987471742e-06	4.887520124655037e-06	4.0509543333535084e-06	5.962050272433758e-06	4.7330157674260884e-06	3.724840628198225e-06	8.760671593084326e-06	2.8310418351337955e-06	2.5449423772841836e-06	3.84797345465386e-06	2.9235819531184143e-06	2.5826158418743157e-06	2.2282732219493826e-06
GGGTAAAACGGCAAAAACGTTAGGCAGTTGGAAGTCTCAAGATTTTTTGTTC	1.1192797211138688e-06	8.145866874425062e-07	2.1446228823636223e-06	1.4905125681084395e-06	2.3340899674977974e-06	1.2844278028269741e-06	0.0	1.4500458179953585e-06	1.827138117024542e-06	1.4176744306619486e-06	1.515931383098437e-06	1.7217438945828772e-06	2.17763064872326e-06
CAACAAATATAAAGTCTATTCAAGGAGTTGGAAGTCTCAAGATTTTTTGTTC	0.0	0.0	0.0	0.0	0.0	0.0	0.0	0.0	0.0	0.0	2.7070203269614945e-07	1.8123619942977655e-07	1.0128514645224467e-07
TTTCAAACGGCAAAGGAATTACATTAAGTATAAAACATAAGGTTGTTAGTGT	0.0	0.0	0.0	0.0	3.241791621524718e-07	6.422139014134872e-08	0.0	0.0	1.9576479825262952e-07	1.350166124439951e-07	1.0828081307845979e-07	4.530904985744414e-08	1.0128514645224467e-07
TTTTCAAAAGCCAAAGGACTTGCATTCTACGAAGACGCAACCAAATTGGTTA	0.0	6.982171606650053e-07	1.4297485882424148e-06	0.0	3.241791621524718e-07	0.0	0.0	0.0	0.0	0.0	0.0	0.0	0.0
TATAAAAGATAGAACGTATTTAGGTCTTTAGAAAAATCAACAATTTTAATTG	3.6776333693741404e-06	2.6764991158825202e-06	0.0	4.2586073374526844e-07	0.0	1.2844278028269743e-07	0.0	0.0	0.0	0.0	0.0	0.0	0.0
TTTTCAATATCCAAGGCGGTTCAGGTAGTATAAAACATAAGGTTGTTAGTGT	0.0	0.0	0.0	0.0	0.0	0.0	0.0	4.833486059984529e-07	3.9152959650525905e-07	2.700332248879902e-07	4.3312325231383915e-07	1.3592714957233241e-07	1.51927719678367e-07
TCATAAAGCTTTAAAAAGCTTGCTTTAGTATAAAACATAAGGTTGTTAGTGT	2.5583536482602716e-06	8.145866874425062e-07	9.531657254949432e-07	1.064651834363171e-06	5.835224918744493e-07	8.348780718375333e-07	0.0	6.904980085692184e-07	7.830591930105181e-07	8.100996746639707e-07	9.203869111669082e-07	1.2686533960084358e-06	6.583534519395903e-07
ACGGAAACCTTGAATAAAGTTGCCACGAAGCAACAGGCAAACCGATTATGTA	0.0	5.818476338875044e-07	4.765828627474716e-07	6.387911006179026e-07	6.483583243049437e-08	6.422139014134872e-08	0.0	0.0	6.52549327508765e-08	2.0252491866599267e-07	0.0	9.061809971488828e-08	0.0
TTACCAACTGTTAAGGTGCTTCATTGCCATGAAAGAATAATGGTTTTATAGT	1.2791768241301358e-06	1.047325740997508e-06	1.191457156868679e-06	1.2775822012358053e-06	9.725374864574154e-07	4.4954973098944097e-07	0.0	6.904980085692184e-07	3.9152959650525905e-07	2.700332248879902e-07	2.1656162615691957e-07	1.8123619942977655e-07	0.0
CTTCTAACTACAAATTCAATTAAGAAGTACCAAGACAAAAAACTGTTATTTA	0.0	0.0	0.0	0.0	0.0	3.2110695070674353e-07	0.0	0.0	0.0	6.750830622199755e-08	0.0	0.0	5.064257322612233e-08
GCATAAATATTCAACCGTCTTTTCCAGTTGGAAGTCTCAAGATTTTTTGTTC	0.0	0.0	0.0	0.0	4.5385082701346056e-07	6.422139014134871e-07	0.0	3.452490042846092e-07	6.52549327508765e-08	3.375415311099878e-07	7.038252850099886e-07	3.1716334900210894e-07	3.5449801258285633e-07
TACCTAATAGTGAAATTATTTCTTCTGTACCAAGACAAAAAACTGTTATTTA	2.7182507512765385e-06	3.141977222992524e-06	1.4297485882424148e-06	2.5551644024716105e-06	3.56597078367719e-06	3.5963978479155278e-06	4.380335796542163e-06	3.521539843703014e-06	2.936471973789443e-06	2.4978073302139094e-06	3.843968864285323e-06	3.4434877891657544e-06	3.089196966793462e-06
ATCTCAATCTGGAAATGAATTTAAATGAAGCAACAGGCAAACCGATTATGTA	0.0	0.0	0.0	0.0	0.0	0.0	0.0	0.0	0.0	3.375415311099878e-07	5.4140406539229893e-08	2.265452492872207e-07	3.03855439356734e-07
ACTTTAAATTAAAAACACGTTCGTCAGTTGGAAGTCTCAAGATTTTTTGTTC	0.0	0.0	1.4297485882424148e-06	0.0	7.780299891659324e-07	1.9266417042404613e-07	0.0	4.1429880514153106e-07	3.262746637543825e-07	6.750830622199755e-08	5.4140406539229893e-08	9.061809971488828e-08	3.03855439356734e-07
CATATAATCAGTAATTTAATTGTAGAGTACCAAGACAAAAAACTGTTATTTA	0.0	1.3964343213300106e-06	7.148742941212074e-07	1.064651834363171e-06	9.077016540269211e-07	1.6055347535337177e-06	4.380335796542163e-06	1.3809960171384368e-06	1.827138117024542e-06	1.3501661244399512e-06	1.2993697569415175e-06	2.265452492872207e-06	1.8737752093665263e-06
AATTTAAATAGAAAGCATATTACTAAGTTGGAAGTCTCAAGATTTTTTGTTC	0.0	0.0	0.0	0.0	0.0	0.0	0.0	0.0	0.0	0.0	0.0	2.265452492872207e-07	3.03855439356734e-07
GGCTGAAGCTGGAATCGGGTTAATGGTCCTAAAACACAAACCCCATTCTGGG	0.0	0.0	0.0	0.0	0.0	0.0	0.0	0.0	0.0	0.0	0.0	0.0	2.5321286613061163e-07
AAATGAACAGTAAATGAGGTTCTCTCGCCAAAATTGGCAACCCCATTTTACG	0.0	6.982171606650053e-07	1.6680400196161506e-06	4.2586073374526844e-07	0.0	0.0	1.3141007389626488e-05	0.0	0.0	0.0	2.1656162615691957e-07	4.530904985744414e-08	2.0257029290448933e-07
AGTCCAAAAATGAACTTTATTTGTCAAGTATAAAACATAAGGTTGTTAGTGT	7.994855150813349e-07	2.3273905355500175e-07	7.148742941212074e-07	2.1293036687263422e-07	2.593433297219775e-07	3.8532834084809225e-07	0.0	6.214482077122965e-07	7.830591930105181e-07	4.7255814355398287e-07	4.3312325231383915e-07	1.8123619942977655e-07	0.0
ACCTTAAGCGGCAAGTTTATTGGTCTGTTGGAAGTCTCAAGATTTTTTGTTC	1.1192797211138688e-06	1.1636952677750087e-06	1.4297485882424148e-06	6.387911006179026e-07	1.1670449837488987e-06	1.348649192968323e-06	0.0	7.595478094261403e-07	1.4356085205192831e-06	9.451162871079657e-07	5.955444719315288e-07	4.983995484318855e-07	7.089960251657127e-07
CGTCAAAGCACAAACATGTTTTTTACAGTATAAAACATAAGGTTGTTAGTGT	1.5989710301626697e-06	8.145866874425062e-07	9.531657254949432e-07	2.3422340355989765e-06	1.2967166486098873e-06	2.055084484523159e-06	4.380335796542163e-06	1.4500458179953585e-06	2.479687444533307e-06	2.3627907177699146e-06	1.4617909765592071e-06	1.6311257948679889e-06	1.5699197700097923e-06
TAACCAAAAAATAAAGGATTTCTCCCGAAGCAACAGGCAAACCGATTATGTA	0.0	0.0	0.0	0.0	7.13194156735438e-07	2.5688556056539487e-07	0.0	1.3809960171384367e-07	2.61019731003506e-07	0.0	5.4140406539229893e-08	0.0	0.0
GTTTAAAAACCCAAAATACTTTGCACGTTGGAAGTCTCAAGATTTTTTGTTC	1.9187652361952037e-06	2.3273905355500175e-06	7.148742941212074e-07	8.517214674905369e-07	1.5560599783318649e-06	1.4128705831096717e-06	0.0	1.4500458179953585e-06	1.6313733187719125e-06	1.957740880437929e-06	1.7866334157945865e-06	1.7670529444403214e-06	1.5699197700097923e-06
TATAGAATATGGAAGCGTTTTAGAAATTTAGAAAAATCAACAATTTTAATTG	1.2791768241301358e-06	2.211021008772517e-06	0.0	6.387911006179026e-07	6.483583243049437e-08	0.0	0.0	2.0714940257076553e-07	1.30509865501753e-07	0.0	0.0	0.0	0.0
CAGCTAACCAGAAATCGGTTTAGTCAAGTATAAAACATAAGGTTGTTAGTGT	0.0	0.0	0.0	0.0	5.835224918744493e-07	1.9266417042404613e-07	0.0	6.904980085692183e-08	2.61019731003506e-07	1.350166124439951e-07	2.1656162615691957e-07	2.265452492872207e-07	2.0257029290448933e-07
AATTAAACAACGAATGTTCTTTGAGTGCCAAAATTGGCAACCCCATTTTACG	0.0	0.0	0.0	0.0	0.0	0.0	0.0	0.0	0.0	0.0	0.0	0.0	2.5321286613061163e-07
TAAACAAATCAGAATTCATTTTGACGGTTGGAAGTCTCAAGATTTTTTGTTC	1.7588681331789367e-06	1.3964343213300106e-06	2.621205745111094e-06	2.7680947693442446e-06	3.371463286385707e-06	3.2110695070674353e-06	4.380335796542163e-06	4.695386458270685e-06	7.047532737094662e-06	1.0058737627077636e-05	7.633797322031415e-06	6.5698122293294e-06	8.05216914295345e-06
AATTCAATCGTCAAGTTGTTTAGCGATAATCAAAAGTCAAGAGACTTTAGAA	0.0	0.0	0.0	0.0	0.0	0.0	0.0	0.0	0.0	0.0	5.414040653922989e-07	4.530904985744414e-07	3.5449801258285633e-07
AATATAATCGTTAAAATGTTTGCACTGAAGCAACAGGCAAACCGATTATGTA	0.0	0.0	0.0	0.0	7.13194156735438e-07	1.2844278028269743e-07	0.0	2.7619920342768734e-07	3.9152959650525905e-07	9.451162871079657e-07	3.7898284577460927e-07	1.8123619942977655e-07	1.51927719678367e-07
TTTACAATAAAAAACATCGTTACAGCCAGATAAATAACAAATCAATTTACTC	1.5989710301626697e-06	2.909238169437522e-06	1.4297485882424148e-06	1.7034429349810738e-06	3.241791621524718e-07	1.9266417042404613e-07	0.0	1.3809960171384367e-07	2.61019731003506e-07	6.750830622199755e-08	0.0	0.0	0.0
AGCGCAATTCGGAACGCATTTGGGGTCAGATAAATAACAAATCAATTTACTC	0.0	2.4437600623275184e-06	4.765828627474716e-07	2.1293036687263422e-07	3.890149945829662e-07	3.8532834084809225e-07	0.0	4.833486059984529e-07	0.0	6.750830622199755e-08	0.0	0.0	0.0
TATGTAAGATATAAGGGTCTTATCATGTTGGAAGTCTCAAGATTTTTTGTTC	0.0	9.30956214220007e-07	1.9063314509898863e-06	1.7034429349810738e-06	1.6208958107623591e-06	1.6055347535337177e-06	0.0	9.666972119969058e-07	1.1093338567649005e-06	1.3501661244399512e-06	1.028667724245368e-06	7.249447977191062e-07	7.089960251657127e-07
ACATCAACGTTAAAGCATTAACTATTGTTGGAAGTCTCAAGATTTTTTGTTC	0.0	0.0	0.0	0.0	0.0	0.0	0.0	0.0	0.0	0.0	0.0	0.0	3.03855439356734e-07
TCTACAATAAGAAACCTGTTTTGATCGAAGCAACAGGCAAACCGATTATGTA	1.9187652361952037e-06	2.4437600623275184e-06	3.8126629019797727e-06	1.064651834363171e-06	2.0099108053453253e-06	1.541313363392369e-06	0.0	2.7619920342768736e-06	3.1322367720420724e-06	5.2656478853158094e-06	5.03505780814838e-06	2.8544701410189807e-06	3.1398395400195845e-06
GAATTAAAGGTTAATGCCATTGTCTTAGCCGAATGGATAACTAATTTAGGTG	0.0	0.0	0.0	0.0	0.0	0.0	0.0	0.0	0.0	0.0	2.7070203269614945e-07	0.0	0.0
ATAGGAACCAATAACGATTTTAACCTTAATCAAAAGTCAAGAGACTTTAGAA	0.0	0.0	0.0	0.0	1.426388313470876e-06	8.348780718375333e-07	0.0	1.3809960171384368e-06	1.044078924014024e-06	1.7552159617719364e-06	8.662465046276783e-07	8.608719472914386e-07	5.064257322612233e-07
GGTCAAAAAGATAAATTGATTACGCAAAACTAAATAACAAGTCTTTTACATC	3.1979420603253394e-06	3.95656391043503e-06	1.4297485882424148e-06	2.129303668726342e-06	2.2044183026368084e-06	2.440412825371251e-06	0.0	1.311946216281515e-06	1.7618831842736656e-06	1.6201993493279413e-06	1.0828081307845978e-06	1.359271495723324e-06	9.622088912963244e-07
AAGTGAATTAGGAATAGTGTTGGCGAGTTGGAAGTCTCAAGATTTTTTGTTC	2.8781478542928055e-06	4.771150597877536e-06	6.672160078464602e-06	5.323259171815855e-06	5.316538259300538e-06	4.174390359187667e-06	0.0	4.281087653129154e-06	6.394983409585898e-06	4.118006679541851e-06	6.388567971629128e-06	6.841666528474065e-06	5.570683054873457e-06
TACACAAAATCTAACAATCTTCTTGTGTTGGAAGTCTCAAGATTTTTTGTTC	0.0	0.0	0.0	0.0	5.18686659443955e-07	1.2844278028269741e-06	4.380335796542163e-06	4.1429880514153106e-07	9.13569058512271e-07	8.776079808859682e-07	1.624212196176897e-06	1.9029800940126536e-06	1.6205623432359146e-06
ATATTAAGCGGGAAGCTATTTCTTTTGTACCAAGACAAAAAACTGTTATTTA	0.0	0.0	0.0	0.0	0.0	0.0	0.0	3.452490042846092e-07	3.9152959650525905e-07	6.750830622199755e-08	2.1656162615691957e-07	3.1716334900210894e-07	1.0128514645224467e-07
GGAACAATCTCGAAGAGGGTTCCGGGGCCAAAATTGGCAACCCCATTTTACG	0.0	0.0	0.0	0.0	0.0	0.0	0.0	0.0	0.0	0.0	2.7070203269614945e-07	9.061809971488828e-08	0.0
GCTGGAATCCATAAGCGACTTTAATTTAATCAAAAGTCAAGAGACTTTAGAA	1.7588681331789367e-06	8.145866874425062e-07	7.148742941212074e-07	2.3422340355989765e-06	2.5285974647892805e-06	1.4770919732510203e-06	0.0	6.904980085692184e-07	1.1093338567649005e-06	1.215149511995956e-06	9.745273177061382e-07	1.4498895954382124e-06	3.5449801258285633e-07
CAACGAATTTATAAATAGGTTATTAAAGTATAAAACATAAGGTTGTTAGTGT	0.0	0.0	0.0	0.0	0.0	4.4954973098944097e-07	0.0	1.3809960171384367e-07	1.30509865501753e-07	2.700332248879902e-07	5.4140406539229893e-08	1.3592714957233241e-07	1.0128514645224467e-07
ATCCAAAGCACTAATAGTTTTCTTTAGTACCAAGACAAAAAACTGTTATTTA	0.0	5.818476338875044e-07	2.382914313737358e-07	6.387911006179026e-07	3.890149945829662e-07	1.2844278028269741e-06	0.0	8.976474111399839e-07	1.044078924014024e-06	8.776079808859682e-07	5.414040653922989e-07	1.6311257948679889e-06	1.1141366109746913e-06
GAAATAACAATAAAAGAATTTTCACGGTTGGAAGTCTCAAGATTTTTTGTTC	4.157324678422941e-06	3.025607696215023e-06	3.336080039232301e-06	6.174980639306392e-06	6.807762405201908e-06	6.229474843710825e-06	4.380335796542163e-06	5.178735064269138e-06	6.264473544084145e-06	7.290897071975736e-06	7.038252850099886e-06	7.611920376050615e-06	6.836747385526514e-06
TACATAATACGAAATGCTGTTTAGTTGAAGCAACAGGCAAACCGATTATGTA	0.0	1.047325740997508e-06	2.382914313737358e-07	4.2586073374526844e-07	4.5385082701346056e-07	7.064352915548358e-07	0.0	4.1429880514153106e-07	1.6313733187719125e-06	1.215149511995956e-06	1.0828081307845978e-06	1.359271495723324e-06	1.5699197700097923e-06
GTATTAAGCATCAATAAGGTTTAGAATAATCAAAAGTCAAGAGACTTTAGAA	7.994855150813349e-07	4.654781071100035e-07	0.0	0.0	0.0	0.0	0.0	0.0	0.0	0.0	0.0	0.0	0.0
TCTAAAAAAAAAAACCCGTTTAAGACGTTGGAAGTCTCAAGATTTTTTGTTC	0.0	0.0	0.0	0.0	3.890149945829662e-07	4.4954973098944097e-07	0.0	2.7619920342768734e-07	4.567845292561355e-07	2.700332248879902e-07	4.872636588530691e-07	4.530904985744414e-07	5.064257322612233e-07
ATTACAATCGATAAACTTATTGGCTTGAAGCAACAGGCAAACCGATTATGTA	2.2385594422277376e-06	2.3273905355500175e-06	1.6680400196161506e-06	2.3422340355989765e-06	1.3615524810403818e-06	1.926641704240461e-06	0.0	3.038191237704561e-06	2.349177579031554e-06	2.3627907177699146e-06	1.6783526027161267e-06	1.5858167450105447e-06	2.430843514853872e-06
AGTATAAATCTTAACGGGTTTTTTCGGTTGGAAGTCTCAAGATTTTTTGTTC	7.994855150813349e-07	8.145866874425062e-07	7.148742941212074e-07	1.2775822012358053e-06	5.835224918744493e-07	1.2844278028269741e-06	0.0	1.1738466145676713e-06	1.1093338567649005e-06	1.7552159617719364e-06	1.4617909765592071e-06	1.7217438945828772e-06	5.064257322612233e-07
TATTCAAATCAAAAACTAATTATGATTCCCTAAGAGTAAACCAAGTTGTATC	3.837530472390407e-06	2.909238169437522e-06	3.336080039232301e-06	2.981025136216879e-06	4.473672437704111e-06	7.064352915548358e-06	4.380335796542163e-06	4.626336657413763e-06	6.199218611333268e-06	4.860598047983824e-06	4.493653742756081e-06	4.983995484318855e-06	2.481486088079994e-06
GCAATAAATGGAAATAGCGTTGAAAGGAAGCAACAGGCAAACCGATTATGTA	2.3984565452440046e-06	3.258346749770025e-06	2.1446228823636223e-06	3.193955503089513e-06	2.852776626941752e-06	2.3761914352299023e-06	0.0	3.1762908394184045e-06	2.936471973789443e-06	4.320531598207843e-06	2.2197566681084256e-06	1.7217438945828772e-06	1.2660643306530582e-06
GGCCAAATGGGTAAGGAGCTTGCCATAGTATAAAACATAAGGTTGTTAGTGT	0.0	0.0	0.0	0.0	3.890149945829662e-07	3.8532834084809225e-07	0.0	3.452490042846092e-07	2.61019731003506e-07	0.0	5.4140406539229893e-08	4.530904985744414e-08	0.0
GGGCCAAAGATGAAAGGCATTAGGTTGAAGCAACAGGCAAACCGATTATGTA	9.593826180976018e-07	4.654781071100035e-07	4.765828627474716e-07	2.1293036687263422e-07	7.780299891659324e-07	5.779925112721384e-07	0.0	2.0714940257076553e-07	4.567845292561355e-07	7.425913684419731e-07	5.4140406539229893e-08	1.3592714957233241e-07	9.622088912963244e-07
ACGCTAACTTTTAAGCCGATTCCATTGAAGCAACAGGCAAACCGATTATGTA	3.3578391633416064e-06	2.4437600623275184e-06	1.9063314509898863e-06	1.4905125681084395e-06	3.306627453955213e-06	2.440412825371251e-06	4.380335796542163e-06	3.7286892462737794e-06	2.0229029152771714e-06	2.4978073302139094e-06	3.248424392353794e-06	3.8059601880253073e-06	4.456546443898765e-06
TCTTTAATCCGTAACGTGTTTTCTATGTTGGAAGTCTCAAGATTTTTTGTTC	0.0	0.0	0.0	0.0	7.13194156735438e-07	4.4954973098944097e-07	0.0	8.976474111399839e-07	4.567845292561355e-07	1.0126245933299634e-06	1.0828081307845978e-06	1.0874171965786593e-06	9.11566318070202e-07
TAGTCAAATATGAAAATGGTTCTCGTGTTGGAAGTCTCAAGATTTTTTGTTC	1.1192797211138688e-06	3.4910858033250264e-07	0.0	0.0	0.0	3.2110695070674353e-07	0.0	1.3809960171384367e-07	3.9152959650525905e-07	2.700332248879902e-07	3.248424392353794e-07	9.061809971488828e-08	1.0128514645224467e-07
CATAGAAATAGCAAGCGTTTTAGTCTAGTATAAAACATAAGGTTGTTAGTGT	0.0	0.0	0.0	0.0	0.0	3.2110695070674353e-07	0.0	1.3809960171384367e-07	1.30509865501753e-07	4.0504983733198533e-07	4.872636588530691e-07	5.437085982893297e-07	4.55783159035101e-07
CAGATAACATGAAATAATTTTGCCTAGAAGCAACAGGCAAACCGATTATGTA	1.7588681331789367e-06	5.818476338875044e-07	7.148742941212074e-07	4.2586073374526844e-07	0.0	0.0	0.0	0.0	0.0	0.0	0.0	0.0	0.0
CACAAAACGTGGAAGCTTTTTTTGTAGTTGGAAGTCTCAAGATTTTTTGTTC	0.0	0.0	0.0	0.0	7.780299891659324e-07	1.541313363392369e-06	0.0	1.5881454197092023e-06	1.3703535877684066e-06	5.400664497759804e-07	8.662465046276783e-07	1.4951986452956566e-06	1.063494037748569e-06
TAGACAACGTGGAAACAAATTCGGTATAATCAAAAGTCAAGAGACTTTAGAA	0.0	0.0	0.0	0.0	5.835224918744493e-07	3.2110695070674353e-07	0.0	4.833486059984529e-07	7.178042602596416e-07	2.700332248879902e-07	4.3312325231383915e-07	4.077814487169972e-07	4.0514058580897866e-07
CCATCAACCTGGAACGCATTTGTAGATTTAGAAAAATCAACAATTTTAATTG	1.5989710301626697e-06	2.094651481995016e-06	0.0	0.0	0.0	0.0	0.0	0.0	0.0	0.0	0.0	0.0	0.0
CACATAAGAATGAACAATGTTCTTGTCTACGAAGACGCAACCAAATTGGTTA	9.753723283992286e-06	1.1171474570640085e-05	1.1437988705939318e-05	6.813771739924295e-06	8.947344875408223e-06	6.743245964841615e-06	2.1901678982710814e-05	9.39077291654137e-06	8.02635672835781e-06	8.3035216653057e-06	6.226146752011438e-06	6.977593678046397e-06	8.457309728762429e-06
GCCAGAAAATTAAAAAAAATTCATACGTTGGAAGTCTCAAGATTTTTTGTTC	0.0	0.0	0.0	0.0	8.428658215964267e-07	6.422139014134871e-07	0.0	4.833486059984529e-07	7.830591930105181e-07	5.400664497759804e-07	5.414040653922989e-07	5.890176481467738e-07	1.0128514645224465e-06
TTTGCAACGAGAAATGTCCTTTCAGCGTTGGAAGTCTCAAGATTTTTTGTTC	2.3984565452440046e-06	1.5128038481075115e-06	2.382914313737358e-07	2.1293036687263422e-07	3.890149945829662e-07	5.137711211307897e-07	0.0	1.1738466145676713e-06	5.22039462007012e-07	4.7255814355398287e-07	5.414040653922989e-07	5.890176481467738e-07	7.089960251657127e-07
GCGCAAATGCGTAATATAATTTTCTTGTTGGAAGTCTCAAGATTTTTTGTTC	9.593826180976018e-07	6.982171606650053e-07	4.765828627474716e-07	8.517214674905369e-07	2.3340899674977974e-06	1.926641704240461e-06	0.0	2.140543826564577e-06	2.349177579031554e-06	1.822724267993934e-06	2.4904587008045752e-06	2.5826158418743157e-06	2.3802009416277497e-06
TGTGAAAATGGTAACAACCTTAGTCGGTTGGAAGTCTCAAGATTTTTTGTTC	0.0	9.30956214220007e-07	2.382914313737358e-07	0.0	1.945074972914831e-07	2.5688556056539487e-07	0.0	4.833486059984529e-07	4.567845292561355e-07	4.7255814355398287e-07	1.624212196176897e-07	4.530904985744414e-07	4.0514058580897866e-07
CCGCAAAGAGGGAAACAGGTTGAGGCGAAGCAACAGGCAAACCGATTATGTA	1.0393311696057354e-05	5.3529982317650404e-06	8.57849152945449e-06	4.258607337452684e-06	4.797851599856583e-06	3.1468481169260867e-06	0.0	4.281087653129154e-06	4.111060763305219e-06	4.388039904429841e-06	4.872636588530691e-06	2.7638520413040924e-06	4.304618724220398e-06
ACCTTAAGGGAAAAGGCTTTTGACACAGTATAAAACATAAGGTTGTTAGTGT	0.0	0.0	0.0	0.0	4.5385082701346056e-07	3.8532834084809225e-07	0.0	0.0	6.52549327508765e-08	0.0	1.624212196176897e-07	1.3592714957233241e-07	0.0
TGGGTAAGTATAAATCGATTTCGTCCGTTGGAAGTCTCAAGATTTTTTGTTC	0.0	0.0	0.0	0.0	0.0	0.0	0.0	4.1429880514153106e-07	2.61019731003506e-07	1.350166124439951e-07	5.414040653922989e-07	0.0	0.0
CTCATAATAGGGAAATTTCTTGGAGTGTTGGAAGTCTCAAGATTTTTTGTTC	1.1192797211138688e-06	9.30956214220007e-07	4.765828627474716e-07	1.4905125681084395e-06	7.13194156735438e-07	1.0917636324029281e-06	0.0	8.285976102830621e-07	6.52549327508765e-07	1.7552159617719364e-06	8.662465046276783e-07	9.96799096863771e-07	1.1141366109746913e-06
GCTATAATAGTCAAAATAGTTTGCACTCCCTAAGAGTAAACCAAGTTGTATC	0.0	1.5128038481075115e-06	1.6680400196161506e-06	2.1293036687263422e-07	1.3615524810403818e-06	4.4954973098944097e-07	0.0	1.3809960171384368e-06	1.044078924014024e-06	1.4176744306619486e-06	1.4617909765592071e-06	1.5858167450105447e-06	1.3167069038791806e-06
CTTGTAAGATCGAAGGATCTTGGGGAAGTATAAAACATAAGGTTGTTAGTGT	0.0	0.0	0.0	0.0	0.0	0.0	0.0	0.0	3.262746637543825e-07	2.0252491866599267e-07	4.872636588530691e-07	4.530904985744414e-07	4.0514058580897866e-07
GATTCAAATGCTAAAGTAATTTCTCGGTTGGAAGTCTCAAGATTTTTTGTTC	2.8781478542928055e-06	5.2366287049875395e-06	6.9104515098383385e-06	5.749119905561124e-06	5.186866594439549e-06	5.523039552155989e-06	4.380335796542163e-06	6.76688048397834e-06	4.828865023564861e-06	5.603189416425797e-06	6.929972037021426e-06	6.705739378901732e-06	6.938032531978759e-06
CCTTAAACGTCAAAAGCCTTTAAAACGAAGCAACAGGCAAACCGATTATGTA	7.994855150813349e-07	1.1636952677750087e-06	1.6680400196161506e-06	2.5551644024716105e-06	2.269254135067303e-06	2.633076995795297e-06	0.0	1.6571952205661242e-06	1.3703535877684066e-06	1.4176744306619486e-06	9.203869111669082e-07	9.514900470063268e-07	4.55783159035101e-07
CATTTAACCAAAAAATTACTTAAATTAGTATAAAACATAAGGTTGTTAGTGT	0.0	0.0	0.0	1.7034429349810738e-06	9.077016540269211e-07	8.348780718375333e-07	0.0	6.904980085692184e-07	2.61019731003506e-07	6.07574755997978e-07	5.414040653922989e-07	1.2686533960084358e-06	7.089960251657127e-07
AGGCTAACAATCAAAGCTGTTCCAAAGTTGGAAGTCTCAAGATTTTTTGTTC	3.0380449573090725e-06	4.189302963990032e-06	5.0041200588484515e-06	4.897398438070587e-06	4.8626874322870774e-06	3.853283408480922e-06	4.380335796542163e-06	3.521539843703014e-06	4.2415706288069725e-06	3.2403986986558827e-06	2.9235819531184143e-06	3.624723988595531e-06	4.55783159035101e-06
CACTCAATAGGAAAGGAAATTTAGGAGAAGCAACAGGCAAACCGATTATGTA	1.2791768241301358e-06	6.982171606650053e-07	4.765828627474716e-07	2.1293036687263422e-07	1.1670449837488987e-06	3.8532834084809225e-07	4.380335796542163e-06	5.523984068553747e-07	9.13569058512271e-07	6.750830622199756e-07	2.1656162615691957e-07	5.437085982893297e-07	3.5449801258285633e-07
CCTCGAAATATTAACGTAATTCAGGTTAATCAAAAGTCAAGAGACTTTAGAA	1.1192797211138688e-06	9.30956214220007e-07	7.148742941212074e-07	6.387911006179026e-07	3.241791621524718e-07	7.706566816961845e-07	0.0	4.1429880514153106e-07	6.52549327508765e-07	3.375415311099878e-07	2.1656162615691957e-07	6.79635747861662e-07	3.5449801258285633e-07
ACGCTAAATGTAAAGCTACTTGGAAAGAAGCAACAGGCAAACCGATTATGTA	4.157324678422941e-06	2.792868642660021e-06	3.336080039232301e-06	1.4905125681084395e-06	2.7231049620807636e-06	2.1193058746645076e-06	4.380335796542163e-06	1.8643446231368897e-06	2.349177579031554e-06	1.957740880437929e-06	2.598739513883035e-06	1.8576710441552097e-06	2.17763064872326e-06
GCGTTAAGATGGAATGATTTTGAGGTGAAGCAACAGGCAAACCGATTATGTA	2.3984565452440046e-06	1.861912428440014e-06	2.8594971764848296e-06	8.517214674905369e-07	1.3615524810403818e-06	1.0275422422615795e-06	0.0	1.1047968137107493e-06	9.788239912631475e-07	1.5526910431059437e-06	8.662465046276783e-07	1.0874171965786593e-06	4.55783159035101e-07
GACAAAAACCAAAATTATATTTTCAGGAAGCAACAGGCAAACCGATTATGTA	0.0	0.0	0.0	0.0	3.890149945829662e-07	0.0	0.0	2.7619920342768734e-07	4.567845292561355e-07	5.400664497759804e-07	2.7070203269614945e-07	6.343266980042179e-07	4.0514058580897866e-07
GCAGAAACAGCGAAATGTATTAGTCCGAAGCAACAGGCAAACCGATTATGTA	1.9187652361952037e-06	1.6291733748850124e-06	1.191457156868679e-06	6.387911006179026e-07	1.1670449837488987e-06	1.0917636324029281e-06	0.0	1.242896415424593e-06	9.13569058512271e-07	8.776079808859682e-07	5.414040653922989e-07	3.624723988595531e-07	1.0128514645224465e-06
TGTCAAACTTGAAATTAATTTAGTACGAAGCAACAGGCAAACCGATTATGTA	0.0	0.0	0.0	1.4905125681084395e-06	0.0	6.422139014134872e-08	4.380335796542163e-06	0.0	0.0	0.0	0.0	0.0	5.064257322612233e-08
TACCAAATTCATAACGAACTTTATTGAGTATAAAACATAAGGTTGTTAGTGT	0.0	9.30956214220007e-07	2.382914313737358e-07	1.064651834363171e-06	8.428658215964267e-07	3.2110695070674353e-07	0.0	3.452490042846092e-07	3.9152959650525905e-07	2.700332248879902e-07	4.3312325231383915e-07	4.077814487169972e-07	5.570683054873456e-07
GCTCCAATGTGCAATCTCTTTCGGTTGAAGCAACAGGCAAACCGATTATGTA	1.1192797211138688e-06	1.2800647945525097e-06	2.1446228823636223e-06	8.517214674905369e-07	2.07474663777582e-06	9.633208521202306e-07	4.380335796542163e-06	6.904980085692184e-07	9.788239912631475e-07	1.3501661244399512e-06	1.028667724245368e-06	1.359271495723324e-06	1.7724900629142816e-06
TCTGTAAATGCGAAGAGGATTAAGTGGAAGCAACAGGCAAACCGATTATGTA	0.0	0.0	2.382914313737358e-06	1.4905125681084395e-06	1.5560599783318649e-06	1.2844278028269741e-06	0.0	1.7952948222799677e-06	1.696628251522789e-06	1.957740880437929e-06	1.1910889438630577e-06	1.4045805455807683e-06	1.5192771967836699e-06
TACACAAATAGAAAAGTACTTTAGCCAGTATAAAACATAAGGTTGTTAGTGT	1.4390739271464027e-06	1.6291733748850124e-06	7.148742941212074e-07	2.1293036687263422e-07	6.483583243049436e-07	4.4954973098944097e-07	0.0	4.1429880514153106e-07	4.567845292561355e-07	6.750830622199756e-07	4.3312325231383915e-07	3.624723988595531e-07	6.583534519395903e-07
ACCTCAAATCTTAAACCCATTCGGACCAGATAAATAACAAATCAATTTACTC	9.593826180976018e-07	5.818476338875044e-07	0.0	0.0	0.0	6.422139014134872e-08	0.0	6.904980085692183e-08	0.0	0.0	0.0	0.0	0.0
GGCTTAAGCTAAAACTCAGTTTCTTTGAAGCAACAGGCAAACCGATTATGTA	7.994855150813349e-07	2.3273905355500175e-07	1.6680400196161506e-06	1.064651834363171e-06	1.1670449837488987e-06	1.2202064126856255e-06	0.0	1.4500458179953585e-06	2.088157848028048e-06	2.6328239426579047e-06	1.570071789637667e-06	9.96799096863771e-07	2.8359841006628507e-06
GGAAAAACGGGGAAGGGGATTCTGACGAAGCAACAGGCAAACCGATTATGTA	1.5989710301626697e-06	5.818476338875044e-07	2.382914313737358e-07	8.517214674905369e-07	1.2967166486098873e-06	6.422139014134871e-07	0.0	7.595478094261403e-07	7.830591930105181e-07	4.7255814355398287e-07	3.7898284577460927e-07	6.343266980042179e-07	6.583534519395903e-07
ATTGAAATATCAAAATTTGTTGTTAGAGTATAAAACATAAGGTTGTTAGTGT	1.4390739271464027e-06	4.654781071100035e-07	7.148742941212074e-07	1.2775822012358053e-06	7.13194156735438e-07	8.348780718375333e-07	0.0	8.285976102830621e-07	9.788239912631475e-07	8.100996746639707e-07	2.7070203269614945e-07	4.077814487169972e-07	4.0514058580897866e-07
ATAGCAATATAGAACATGATTAAGAGGTTGGAAGTCTCAAGATTTTTTGTTC	1.2791768241301358e-06	1.5128038481075115e-06	2.382914313737358e-07	6.387911006179026e-07	3.241791621524718e-07	3.2110695070674353e-07	0.0	5.523984068553747e-07	9.13569058512271e-07	1.4176744306619486e-06	5.955444719315288e-07	4.077814487169972e-07	6.07710878713468e-07
TAAAGAAAGGTAAACCAATTTTCAAAGAAGCAACAGGCAAACCGATTATGTA	0.0	0.0	0.0	0.0	3.241791621524718e-07	6.422139014134872e-08	0.0	0.0	1.30509865501753e-07	2.0252491866599267e-07	1.0828081307845979e-07	0.0	5.064257322612233e-08
GCATGAATCACTAAGTAGTTTATTATAGTATAAAACATAAGGTTGTTAGTGT	0.0	0.0	0.0	0.0	0.0	0.0	0.0	0.0	3.262746637543825e-07	6.750830622199755e-08	0.0	2.265452492872207e-07	1.0128514645224467e-07
ATAGCAATGGCCAAATCGCTTATTGGGTTGGAAGTCTCAAGATTTTTTGTTC	2.2385594422277376e-06	2.211021008772517e-06	4.765828627474716e-07	8.517214674905369e-07	1.2967166486098873e-06	1.0917636324029281e-06	0.0	1.311946216281515e-06	5.872943947578885e-07	9.451162871079657e-07	1.624212196176897e-06	1.4045805455807683e-06	1.4179920503314253e-06
CGGGAAACAGCGAAGCGGGTTAGGGGGTTGGAAGTCTCAAGATTTTTTGTTC	0.0	6.982171606650053e-07	1.191457156868679e-06	1.4905125681084395e-06	1.426388313470876e-06	1.0275422422615795e-06	0.0	1.3809960171384368e-06	1.696628251522789e-06	1.0126245933299634e-06	1.2993697569415175e-06	1.4951986452956566e-06	1.4686346235575475e-06
CAGTGAATTTCAAATGACGTTTTAATTCACAAAATTACAACACTGTTTCGTT	0.0	0.0	0.0	0.0	0.0	0.0	0.0	0.0	0.0	0.0	0.0	2.265452492872207e-07	1.51927719678367e-07
TTTAGAAGCTTCAAGAGGGTTGATCTGTTGGAAGTCTCAAGATTTTTTGTTC	0.0	9.30956214220007e-07	4.765828627474716e-07	6.387911006179026e-07	6.483583243049436e-07	2.5688556056539487e-07	0.0	1.0357470128538276e-06	6.52549327508765e-07	2.0252491866599267e-07	1.0828081307845979e-07	1.8123619942977655e-07	0.0
ACTATAATTCCTAATAAATTTCCTTTGTTGGAAGTCTCAAGATTTTTTGTTC	1.1192797211138688e-06	6.982171606650053e-07	0.0	1.7034429349810738e-06	7.780299891659324e-07	7.706566816961845e-07	0.0	6.214482077122965e-07	1.5661183860210362e-06	6.750830622199756e-07	3.248424392353794e-07	7.702538475765503e-07	5.570683054873456e-07
CGCTCAAGCTGGAATGGAGTTGGGATGTTGGAAGTCTCAAGATTTTTTGTTC	0.0	1.3964343213300106e-06	2.8594971764848296e-06	4.2586073374526844e-07	1.945074972914831e-07	6.422139014134872e-08	0.0	1.3809960171384367e-07	0.0	1.350166124439951e-07	4.872636588530691e-07	1.3592714957233241e-07	2.0257029290448933e-07
CATTGAAACTGCAATGTGATTTAATTGAAGCAACAGGCAAACCGATTATGTA	1.4390739271464027e-06	1.1636952677750087e-06	1.6680400196161506e-06	2.5551644024716105e-06	2.0099108053453253e-06	1.4128705831096717e-06	0.0	2.002444224850733e-06	1.957647982526295e-06	1.7552159617719364e-06	1.0828081307845978e-06	1.676434844725433e-06	1.367349477105303e-06
ATACTAAAGCTCAAAACCATTAAGAGGAAGCAACAGGCAAACCGATTATGTA	7.994855150813349e-07	1.2800647945525097e-06	9.531657254949432e-07	8.517214674905369e-07	3.890149945829662e-07	1.2844278028269743e-07	0.0	6.904980085692183e-08	0.0	1.350166124439951e-07	0.0	0.0	5.064257322612233e-08
CCGGAAACATGGAACGGCCTTTTGTAGTTGGAAGTCTCAAGATTTTTTGTTC	1.5989710301626697e-06	1.047325740997508e-06	9.531657254949432e-07	6.387911006179026e-07	1.6857316431928534e-06	2.5688556056539483e-06	0.0	1.7952948222799677e-06	1.8923930497754186e-06	1.3501661244399512e-06	1.4617909765592071e-06	1.2233443461509916e-06	9.11566318070202e-07
TAGATAACGAGGAAACAGGTTTTTTAGTTGGAAGTCTCAAGATTTTTTGTTC	0.0	6.982171606650053e-07	9.531657254949432e-07	8.517214674905369e-07	9.077016540269211e-07	1.0275422422615795e-06	0.0	4.833486059984529e-07	7.178042602596416e-07	1.0801328995519608e-06	9.203869111669082e-07	6.79635747861662e-07	8.609237448440796e-07
AGGTTAAGGATGAAGTAGATTACTATCTACGAAGACGCAACCAAATTGGTTA	2.3984565452440046e-06	1.6291733748850124e-06	2.382914313737358e-06	1.7034429349810738e-06	2.139582470206314e-06	1.4770919732510203e-06	4.380335796542163e-06	1.5881454197092023e-06	2.0229029152771714e-06	1.0801328995519608e-06	1.1910889438630577e-06	1.676434844725433e-06	1.2660643306530582e-06
ATACCAACCTCAAATGCTTTTGTTTGTAATCAAAAGTCAAGAGACTTTAGAA	2.8781478542928055e-06	3.3747162765475257e-06	2.382914313737358e-06	2.5551644024716105e-06	2.7879407945112576e-06	3.4037336774914818e-06	0.0	2.6929422334199516e-06	2.7407071755368132e-06	2.430299023991912e-06	1.570071789637667e-06	1.9029800940126536e-06	1.1141366109746913e-06
ATCCTAATAGATAACTATATTCGAAAGAAGCAACAGGCAAACCGATTATGTA	3.0380449573090725e-06	2.792868642660021e-06	2.621205745111094e-06	2.129303668726342e-06	2.2044183026368084e-06	2.5046342155125996e-06	0.0	3.1762908394184045e-06	3.850041032301714e-06	2.9703654737678925e-06	3.031862766196874e-06	2.5826158418743157e-06	3.7475504187330526e-06
GACAAAAGAGGTAACGTTGTTCATCAGAAGCAACAGGCAAACCGATTATGTA	1.2791768241301358e-06	1.047325740997508e-06	2.1446228823636223e-06	6.387911006179026e-07	7.13194156735438e-07	1.9266417042404613e-07	0.0	1.4500458179953585e-06	3.9152959650525905e-07	3.375415311099878e-07	5.955444719315288e-07	9.514900470063268e-07	1.7218474896881592e-06
TCCAGAAGATTAAAGCACTTTTCTTTGTTGGAAGTCTCAAGATTTTTTGTTC	0.0	0.0	0.0	0.0	0.0	0.0	0.0	0.0	0.0	4.0504983733198533e-07	2.7070203269614945e-07	4.530904985744414e-07	4.55783159035101e-07
AAAATAACAGATAAAGTGTTTCCATTTCCCTAAGAGTAAACCAAGTTGTATC	3.997427575406674e-06	2.094651481995016e-06	2.8594971764848296e-06	2.129303668726342e-06	2.658269129650269e-06	3.2110695070674353e-06	0.0	2.140543826564577e-06	1.827138117024542e-06	1.3501661244399512e-06	1.4617909765592071e-06	2.265452492872207e-06	1.5699197700097923e-06
TTCGAAACCGGGAAACGGGTTATTAGGTTGGAAGTCTCAAGATTTTTTGTTC	9.593826180976018e-07	6.982171606650053e-07	1.9063314509898863e-06	8.517214674905369e-07	7.13194156735438e-07	6.422139014134871e-07	0.0	1.1738466145676713e-06	1.174588789515777e-06	1.5526910431059437e-06	1.1369485373238277e-06	1.31396244586588e-06	7.596385983918349e-07
AATAAAAGCTCCAATTACATTATATAAAACTAAATAACAAGTCTTTTACATC	1.9187652361952037e-06	1.6291733748850124e-06	2.382914313737358e-07	1.7034429349810738e-06	1.426388313470876e-06	1.7981989239577639e-06	0.0	1.8643446231368897e-06	2.218667713529801e-06	1.6877076555499388e-06	2.652879920422265e-06	2.990397290591313e-06	2.126988075497138e-06
AGGTTAACCAACAATCCTATTCACACAGCCGAATGGATAACTAATTTAGGTG	0.0	0.0	0.0	0.0	3.241791621524718e-07	0.0	1.3141007389626488e-05	4.1429880514153106e-07	1.30509865501753e-07	4.0504983733198533e-07	2.7070203269614945e-07	4.530904985744414e-08	0.0
CATGCAACAATAAACTGACTTTATGGGTACCAAGACAAAAAACTGTTATTTA	1.7588681331789367e-06	1.7455429016625133e-06	1.191457156868679e-06	1.916373301853708e-06	1.1670449837488987e-06	1.0275422422615795e-06	0.0	1.1047968137107493e-06	7.178042602596416e-07	2.3627907177699146e-06	8.662465046276783e-07	9.514900470063268e-07	6.583534519395903e-07
GACGTAACGTACAATTAAATTTATTAGTTGGAAGTCTCAAGATTTTTTGTTC	0.0	0.0	0.0	0.0	4.5385082701346056e-07	2.5688556056539487e-07	0.0	2.7619920342768734e-07	4.567845292561355e-07	2.700332248879902e-07	4.872636588530691e-07	6.343266980042179e-07	1.51927719678367e-07
ACCACAATCTGAAACATTATTTTAGAGAAGCAACAGGCAAACCGATTATGTA	0.0	6.982171606650053e-07	1.191457156868679e-06	4.2586073374526844e-07	5.18686659443955e-07	1.2202064126856255e-06	0.0	2.002444224850733e-06	8.483141257613945e-07	1.5526910431059437e-06	1.028667724245368e-06	6.79635747861662e-07	1.4179920503314253e-06
TTACAAACGGAGAATTGAGTTACTTTTAATCAAAAGTCAAGAGACTTTAGAA	0.0	0.0	0.0	1.4905125681084395e-06	1.231880816179393e-06	8.348780718375333e-07	0.0	8.285976102830621e-07	5.22039462007012e-07	2.700332248879902e-07	2.7070203269614945e-07	1.8123619942977655e-07	2.5321286613061163e-07
GATAAAATCTAGAATCTAATTAATTTGAAGCAACAGGCAAACCGATTATGTA	0.0	5.818476338875044e-07	7.148742941212074e-07	1.7034429349810738e-06	7.780299891659324e-07	1.541313363392369e-06	0.0	4.833486059984529e-07	5.872943947578885e-07	8.100996746639707e-07	5.955444719315288e-07	1.31396244586588e-06	6.07710878713468e-07
ACAGTAATGCCAAAATCACTTCATAAGTTGGAAGTCTCAAGATTTTTTGTTC	1.2791768241301358e-06	1.5128038481075115e-06	3.336080039232301e-06	2.981025136216879e-06	4.214329107982134e-06	2.889962556360692e-06	0.0	4.971585661698372e-06	4.045805830554343e-06	3.84797345465386e-06	2.9235819531184143e-06	3.5341058888806427e-06	3.393052406150196e-06
TAAATAACTTACAAAGGTGTTTTTCAGTTGGAAGTCTCAAGATTTTTTGTTC	0.0	0.0	0.0	0.0	3.241791621524718e-07	6.422139014134872e-08	0.0	1.3809960171384367e-07	0.0	2.0252491866599267e-07	1.0828081307845979e-07	9.061809971488828e-08	5.064257322612233e-08
TTTTTAACATACAACGGCCTTCAGACGTTGGAAGTCTCAAGATTTTTTGTTC	0.0	0.0	0.0	0.0	3.241791621524718e-07	2.5688556056539487e-07	0.0	6.904980085692184e-07	0.0	2.700332248879902e-07	5.414040653922989e-07	4.530904985744414e-07	8.102811716179573e-07
GTTTTAAGAATCAATCTGTTTCTCATGTTGGAAGTCTCAAGATTTTTTGTTC	0.0	5.818476338875044e-07	2.382914313737358e-07	4.2586073374526844e-07	1.1670449837488987e-06	8.348780718375333e-07	0.0	2.7619920342768734e-07	1.30509865501753e-06	1.5526910431059437e-06	1.0828081307845978e-06	1.1780352962935476e-06	1.3167069038791806e-06
CTAATAACAGTGAATATGGTTCAGAGTAATCAAAAGTCAAGAGACTTTAGAA	0.0	5.818476338875044e-07	2.382914313737358e-07	2.3422340355989765e-06	1.1670449837488987e-06	1.8624203140991125e-06	0.0	1.311946216281515e-06	1.2398437222666536e-06	1.2826578182179535e-06	1.7324930092553566e-06	2.3560705925870953e-06	1.7218474896881592e-06
CTTGTAAGATGCAATTCCCTTTTGTCGTACGAACTAAAAATTATATTTGCCA	0.0	0.0	0.0	0.0	0.0	0.0	0.0	0.0	0.0	0.0	3.248424392353794e-07	0.0	0.0
AATGGAATTTAGAAACCTCTTAATTTGTACCAAGACAAAAAACTGTTATTTA	1.7588681331789367e-06	1.7455429016625133e-06	4.765828627474716e-07	6.387911006179026e-07	2.2044183026368084e-06	1.4770919732510203e-06	0.0	1.5881454197092023e-06	1.827138117024542e-06	2.0252491866599268e-06	1.2993697569415175e-06	2.038907243584986e-06	1.4179920503314253e-06
TGGAAAATCTGCAATGAAGTTGAATTGAAGCAACAGGCAAACCGATTATGTA	1.4390739271464027e-06	1.3964343213300106e-06	2.382914313737358e-06	2.981025136216879e-06	1.1670449837488987e-06	1.1559850225442768e-06	4.380335796542163e-06	1.8643446231368897e-06	8.483141257613945e-07	8.776079808859682e-07	8.121060980884485e-07	8.608719472914386e-07	1.215421757426936e-06
TCTAGAAAAATTAACGATCTTTATAGGTTGGAAGTCTCAAGATTTTTTGTTC	0.0	0.0	0.0	0.0	0.0	3.2110695070674353e-07	0.0	4.1429880514153106e-07	2.61019731003506e-07	4.0504983733198533e-07	4.872636588530691e-07	5.437085982893297e-07	4.0514058580897866e-07
TAAATAATGCCTAACAGGGTTGACCATCGTAAACGATGAATGTGTTTCATGA	0.0	0.0	0.0	0.0	0.0	0.0	0.0	0.0	0.0	0.0	0.0	0.0	2.5321286613061163e-07
TCGGTAAAATGAAATTCAGTTATTAAGAAGCAACAGGCAAACCGATTATGTA	0.0	1.5128038481075115e-06	1.9063314509898863e-06	1.7034429349810738e-06	2.07474663777582e-06	1.2844278028269741e-06	0.0	9.666972119969058e-07	7.178042602596416e-07	9.451162871079657e-07	1.028667724245368e-06	9.514900470063268e-07	8.102811716179573e-07
GCAAGAATGGGTAAGTGGGTTGCCGGGTTGGAAGTCTCAAGATTTTTTGTTC	1.7588681331789367e-06	1.1636952677750087e-06	1.191457156868679e-06	2.3422340355989765e-06	2.5285974647892805e-06	1.7981989239577639e-06	0.0	2.6929422334199516e-06	5.155139687319244e-06	4.0504983733198536e-06	4.168811303520702e-06	3.352869689450866e-06	2.937269247115095e-06
ATACAAATTACTAAATGTTTTCTAGTTAATCAAAAGTCAAGAGACTTTAGAA	0.0	9.30956214220007e-07	7.148742941212074e-07	6.387911006179026e-07	6.483583243049436e-07	3.2110695070674353e-07	0.0	9.666972119969058e-07	8.483141257613945e-07	6.750830622199756e-07	7.579656915492185e-07	6.79635747861662e-07	8.609237448440796e-07
CAACGAATTAACAAGCTGATTTTCTTTAATCAAAAGTCAAGAGACTTTAGAA	1.1192797211138688e-06	8.145866874425062e-07	2.382914313737358e-07	1.2775822012358053e-06	1.231880816179393e-06	5.779925112721384e-07	0.0	9.666972119969058e-07	4.567845292561355e-07	4.0504983733198533e-07	1.1369485373238277e-06	1.2233443461509916e-06	4.55783159035101e-07
CTCATAAAGCATAAATAGTTTTGTGCGTTGGAAGTCTCAAGATTTTTTGTTC	0.0	0.0	0.0	0.0	9.725374864574154e-07	7.064352915548358e-07	4.380335796542163e-06	5.523984068553747e-07	1.4356085205192831e-06	2.700332248879902e-07	2.7070203269614945e-07	7.249447977191062e-07	4.0514058580897866e-07
ATCTAAAGATTAAAGATCGTTTGATCGTACGAACTAAAAATTATATTTGCCA	0.0	0.0	0.0	0.0	0.0	0.0	2.1901678982710814e-05	0.0	0.0	1.350166124439951e-07	1.624212196176897e-07	0.0	0.0
GCGGTAAAGCCAAAAGTCGTTGTAAGGTTGGAAGTCTCAAGATTTTTTGTTC	7.994855150813349e-07	4.654781071100035e-07	0.0	0.0	0.0	0.0	0.0	0.0	0.0	0.0	0.0	0.0	0.0
GCTAGAATACCCAATACGTTTGCTACTAATCAAAAGTCAAGAGACTTTAGAA	1.2791768241301358e-06	1.047325740997508e-06	1.191457156868679e-06	1.2775822012358053e-06	1.1022091513184042e-06	5.779925112721384e-07	0.0	5.523984068553747e-07	4.567845292561355e-07	1.350166124439951e-07	5.4140406539229893e-08	4.077814487169972e-07	3.5449801258285633e-07
AAGGAAACTGCAAAGTAGATTCGGCTGAAGCAACAGGCAAACCGATTATGTA	1.1192797211138688e-06	4.654781071100035e-07	2.382914313737358e-07	1.064651834363171e-06	3.241791621524718e-07	6.422139014134871e-07	0.0	8.285976102830621e-07	8.483141257613945e-07	1.1476412057739585e-06	9.203869111669082e-07	5.437085982893297e-07	3.5449801258285633e-07
AATCGAATTTATAAAGGTATTATAAAGAAGCAACAGGCAAACCGATTATGTA	0.0	0.0	0.0	0.0	0.0	7.064352915548358e-07	0.0	2.0714940257076553e-07	1.9576479825262952e-07	6.750830622199755e-08	1.624212196176897e-07	1.8123619942977655e-07	1.51927719678367e-07
AATTTAAAACGGAAATATTTTCGTTGTACATAACAAAAAAATCGATTGACAC	0.0	0.0	0.0	0.0	0.0	3.8532834084809225e-07	0.0	1.3809960171384367e-07	0.0	0.0	0.0	0.0	0.0
GGTGAAATGCTGAAAGGTGTTGCACCGTTGGAAGTCTCAAGATTTTTTGTTC	0.0	0.0	0.0	0.0	0.0	1.348649192968323e-06	0.0	1.0357470128538276e-06	9.13569058512271e-07	8.776079808859682e-07	4.872636588530691e-07	4.530904985744414e-07	2.0257029290448933e-07
TCATAAATTTAGAACAGTATTGCGCTTCAAAAAAACACAATTTCGTTGGGTA	0.0	0.0	0.0	0.0	0.0	0.0	0.0	0.0	0.0	1.1476412057739585e-06	0.0	0.0	0.0
CGAGTAAATATTAAACTAGTTGCTATAGTATAAAACATAAGGTTGTTAGTGT	0.0	9.30956214220007e-07	2.382914313737358e-07	6.387911006179026e-07	5.18686659443955e-07	3.2110695070674353e-07	0.0	5.523984068553747e-07	3.262746637543825e-07	2.700332248879902e-07	1.624212196176897e-07	4.077814487169972e-07	2.0257029290448933e-07
TACCAAATTCAAAATTCCATTTATCCGAAGCAACAGGCAAACCGATTATGTA	0.0	0.0	0.0	0.0	3.241791621524718e-07	3.8532834084809225e-07	0.0	2.7619920342768734e-07	1.9576479825262952e-07	4.0504983733198533e-07	5.4140406539229893e-08	1.3592714957233241e-07	0.0
GTGCTAAGATCAAATCGATTTCAATTGTTGGAAGTCTCAAGATTTTTTGTTC	1.9187652361952037e-06	2.4437600623275184e-06	2.8594971764848296e-06	2.981025136216879e-06	3.371463286385707e-06	2.889962556360692e-06	4.380335796542163e-06	2.900091635990717e-06	2.7407071755368132e-06	2.3627907177699146e-06	2.9235819531184143e-06	1.676434844725433e-06	2.886626673888973e-06
TAACCAATGTAGAATACCATTTCCCAGAAGCAACAGGCAAACCGATTATGTA	2.2385594422277376e-06	9.30956214220007e-07	1.4297485882424148e-06	1.2775822012358053e-06	1.6857316431928534e-06	1.6697561436750665e-06	0.0	1.311946216281515e-06	7.830591930105181e-07	6.07574755997978e-07	8.662465046276783e-07	5.437085982893297e-07	1.063494037748569e-06
GAACCAAGTAATAATGTGGTTCGGGTGTTGGAAGTCTCAAGATTTTTTGTTC	0.0	0.0	0.0	0.0	7.780299891659324e-07	5.137711211307897e-07	0.0	1.3809960171384367e-07	2.61019731003506e-07	2.700332248879902e-07	3.248424392353794e-07	9.061809971488828e-08	3.5449801258285633e-07
ACTTTAATTTTGAACTTTCTTCACACGTTGGAAGTCTCAAGATTTTTTGTTC	5.596398605569344e-06	2.3273905355500175e-06	3.574371470606037e-06	4.471537704325318e-06	3.176955789094224e-06	3.98172618876362e-06	4.380335796542163e-06	3.797739047130701e-06	3.4585114357964546e-06	3.172890392433885e-06	3.031862766196874e-06	3.352869689450866e-06	2.937269247115095e-06
GTTATAAAAGTTAATGTTTTTCGCTGGTTGGAAGTCTCAAGATTTTTTGTTC	2.8781478542928055e-06	4.189302963990032e-06	5.0041200588484515e-06	4.897398438070587e-06	6.159404080896965e-06	5.009268431025199e-06	0.0	4.833486059984528e-06	5.089884754568367e-06	4.388039904429841e-06	2.977722359657644e-06	3.579414938738087e-06	3.7981929919591746e-06
GGCTAAATAATTAATCCTATTTCATTGTACCAAGACAAAAAACTGTTATTTA	2.3984565452440046e-06	1.5128038481075115e-06	4.765828627474716e-07	1.064651834363171e-06	7.13194156735438e-07	8.990994619788819e-07	4.380335796542163e-06	2.7619920342768734e-07	5.22039462007012e-07	6.750830622199756e-07	8.662465046276783e-07	9.96799096863771e-07	2.0257029290448933e-07
CTTGTAAGCCATAAATCTTTTGTTGCGAAGCAACAGGCAAACCGATTATGTA	1.1192797211138688e-06	1.6291733748850124e-06	4.0509543333535084e-06	2.129303668726342e-06	2.139582470206314e-06	2.1193058746645076e-06	0.0	2.6929422334199516e-06	1.6313733187719125e-06	2.4978073302139094e-06	2.544599107343805e-06	1.6311257948679889e-06	1.215421757426936e-06
TCGGTAAAAATAAACTAATTTCCATTTAATCAAAAGTCAAGAGACTTTAGAA	0.0	6.982171606650053e-07	7.148742941212074e-07	4.2586073374526844e-07	8.428658215964267e-07	8.990994619788819e-07	0.0	5.523984068553747e-07	4.567845292561355e-07	4.0504983733198533e-07	2.1656162615691957e-07	5.890176481467738e-07	7.089960251657127e-07
GCAAAAAGACAGAACTGATTTCCGTTGAAGCAACAGGCAAACCGATTATGTA	0.0	0.0	0.0	0.0	3.241791621524718e-07	1.2844278028269743e-07	0.0	2.0714940257076553e-07	1.30509865501753e-07	6.750830622199756e-07	3.7898284577460927e-07	4.077814487169972e-07	3.03855439356734e-07
AAGATAAGCTCGAACGGGGTTGGTGTCAGATAAATAACAAATCAATTTACTC	3.0380449573090725e-06	2.909238169437522e-06	9.531657254949432e-07	1.064651834363171e-06	5.835224918744493e-07	5.779925112721384e-07	4.380335796542163e-06	3.452490042846092e-07	5.22039462007012e-07	3.375415311099878e-07	0.0	0.0	0.0
TGTTCAAGGTGCAATAGCGTTTGGGGGTACGAACTAAAAATTATATTTGCCA	3.0380449573090725e-06	2.792868642660021e-06	2.1446228823636223e-06	4.04567697058005e-06	2.9824482918027407e-06	2.247748654947205e-06	8.760671593084326e-06	1.7952948222799677e-06	2.7407071755368132e-06	1.4176744306619486e-06	2.598739513883035e-06	3.0357063404487573e-06	2.5321286613061164e-06
AAAGCAAATGGTAATAGGGTTTATTGGTTGGAAGTCTCAAGATTTTTTGTTC	0.0	6.982171606650053e-07	1.191457156868679e-06	2.129303668726342e-06	1.03737331888791e-06	1.2844278028269741e-06	0.0	2.0714940257076553e-07	8.483141257613945e-07	5.400664497759804e-07	1.8949142288730464e-06	1.0421081467212152e-06	1.5699197700097923e-06
AGTCAAATTTGAAAAATGTTTCTCCTGTTGGAAGTCTCAAGATTTTTTGTTC	1.5989710301626697e-06	1.3964343213300106e-06	2.1446228823636223e-06	1.2775822012358053e-06	2.7879407945112576e-06	2.697298385936646e-06	4.380335796542163e-06	3.5905896445599355e-06	3.850041032301714e-06	4.725581435539829e-06	4.493653742756081e-06	4.168432586884861e-06	4.1020484313159084e-06
AACCAAATCATTAAGGTTATTCAGCAGCCAAAATTGGCAACCCCATTTTACG	0.0	0.0	0.0	0.0	0.0	0.0	0.0	0.0	0.0	0.0	3.248424392353794e-07	9.061809971488828e-08	0.0
CAATCAAATTAGAAATTTTTAGTGAAGTTGGAAGTCTCAAGATTTTTTGTTC	0.0	0.0	0.0	0.0	3.241791621524718e-07	6.422139014134872e-08	0.0	6.904980085692183e-08	1.30509865501753e-07	6.750830622199755e-08	0.0	9.061809971488828e-08	1.0128514645224467e-07
GTAAAAAAGGAGAATGTTGTTATGCGTAATCAAAAGTCAAGAGACTTTAGAA	9.593826180976018e-07	8.145866874425062e-07	4.765828627474716e-07	4.2586073374526844e-07	1.231880816179393e-06	7.064352915548358e-07	0.0	2.0714940257076553e-07	3.262746637543825e-07	4.7255814355398287e-07	5.4140406539229893e-08	3.624723988595531e-07	4.0514058580897866e-07
AGGCTAAGCTGGAAGAACCTTTCAGCGTTGGAAGTCTCAAGATTTTTTGTTC	0.0	0.0	0.0	0.0	0.0	0.0	0.0	0.0	0.0	0.0	2.7070203269614945e-07	9.061809971488828e-08	0.0
CTTCAAAACATAAAGCAATTTCGATAGAAGCAACAGGCAAACCGATTATGTA	0.0	0.0	0.0	0.0	3.241791621524718e-07	0.0	0.0	1.3809960171384367e-07	6.52549327508765e-08	2.0252491866599267e-07	5.4140406539229893e-08	9.061809971488828e-08	1.0128514645224467e-07
ACGTCAATCATAAAGATTCTTAGATTTAATCAAAAGTCAAGAGACTTTAGAA	0.0	0.0	0.0	0.0	0.0	3.8532834084809225e-07	0.0	6.904980085692183e-08	0.0	6.07574755997978e-07	5.955444719315288e-07	5.890176481467738e-07	3.03855439356734e-07
CATTAAACAATAAATCAGTTTCAAGAGTTGGAAGTCTCAAGATTTTTTGTTC	1.9187652361952037e-06	1.5128038481075115e-06	4.289245764727245e-06	1.4905125681084395e-06	1.4912241459013704e-06	2.3119700450885536e-06	0.0	1.9333944239938117e-06	1.5661183860210362e-06	3.03787377998989e-06	2.4363182942653453e-06	2.8544701410189807e-06	1.9244177825926487e-06
TTCTGAAACACCAATGATGTTCTCAAGAAGCAACAGGCAAACCGATTATGTA	7.994855150813349e-07	6.982171606650053e-07	2.382914313737358e-07	2.1293036687263422e-07	0.0	1.9266417042404613e-07	0.0	1.3809960171384367e-07	1.30509865501753e-07	0.0	0.0	0.0	0.0
ATAAAAAGTTTTAACACCCTTTAAGGGTTGGAAGTCTCAAGATTTTTTGTTC	0.0	1.1636952677750087e-06	7.148742941212074e-07	1.7034429349810738e-06	1.231880816179393e-06	7.706566816961845e-07	0.0	6.904980085692184e-07	6.52549327508765e-07	1.0801328995519608e-06	3.7898284577460927e-07	4.077814487169972e-07	3.03855439356734e-07
TGATAAAACCACAAAACTCTTGAGCGGCCAAAATTGGCAACCCCATTTTACG	0.0	0.0	0.0	0.0	0.0	0.0	0.0	0.0	0.0	0.0	0.0	0.0	2.5321286613061163e-07
GATAAAACTCTCAATTACATTAGGCAAGTATAAAACATAAGGTTGTTAGTGT	1.9187652361952037e-06	1.3964343213300106e-06	1.9063314509898863e-06	8.517214674905369e-07	1.3615524810403818e-06	1.541313363392369e-06	4.380335796542163e-06	8.285976102830621e-07	9.788239912631475e-07	1.4176744306619486e-06	5.955444719315288e-07	6.79635747861662e-07	1.0128514645224465e-06
AGGTTAATTTTAAACTAGTTTTACATAGTATAAAACATAAGGTTGTTAGTGT	7.994855150813349e-07	1.5128038481075115e-06	2.382914313737358e-07	1.4905125681084395e-06	1.1670449837488987e-06	1.2844278028269741e-06	0.0	1.242896415424593e-06	9.788239912631475e-07	8.776079808859682e-07	3.248424392353794e-07	5.890176481467738e-07	4.0514058580897866e-07
AACGCAACTGTCAAGCACGTTTGGGTTAATCAAAAGTCAAGAGACTTTAGAA	0.0	6.982171606650053e-07	7.148742941212074e-07	1.064651834363171e-06	2.593433297219775e-07	5.137711211307897e-07	0.0	4.1429880514153106e-07	1.174588789515777e-06	5.400664497759804e-07	3.7898284577460927e-07	4.983995484318855e-07	5.570683054873456e-07
CCTGCAACTCGCAATACTATTGCCTTGTTGGAAGTCTCAAGATTTTTTGTTC	0.0	0.0	0.0	0.0	0.0	0.0	0.0	0.0	0.0	0.0	0.0	0.0	6.07710878713468e-07
ATGTAAAAAAGTAACGCCGTTTAAGAGTTGGAAGTCTCAAGATTTTTTGTTC	3.0380449573090725e-06	2.5601295891050193e-06	2.382914313737358e-06	3.6198162368347815e-06	3.695642448538179e-06	3.6606192380568764e-06	4.380335796542163e-06	5.178735064269138e-06	5.22039462007012e-06	4.793089741761826e-06	6.280287158550668e-06	5.844867431610294e-06	5.1655424690644776e-06
GCAAGAATAGAGAACTTATTTAGCAAGAAGCAACAGGCAAACCGATTATGTA	1.1192797211138688e-06	9.30956214220007e-07	9.531657254949432e-07	1.064651834363171e-06	1.8154033080538422e-06	9.633208521202306e-07	0.0	1.0357470128538276e-06	6.52549327508765e-07	4.7255814355398287e-07	4.872636588530691e-07	6.343266980042179e-07	2.0257029290448933e-07
TATTGAATATAGAAGAATCTTCTTGCGTTGGAAGTCTCAAGATTTTTTGTTC	1.2791768241301358e-06	1.047325740997508e-06	4.765828627474716e-07	1.4905125681084395e-06	2.658269129650269e-06	3.2110695070674353e-06	0.0	2.416743029992264e-06	2.4144325117824306e-06	1.3501661244399512e-06	1.8949142288730464e-06	2.446688692301983e-06	3.3424098329240736e-06
ACGTTAAGCATGAATTTCTTTTTGTAGTTGGAAGTCTCAAGATTTTTTGTTC	0.0	0.0	0.0	0.0	0.0	0.0	0.0	0.0	0.0	0.0	0.0	2.265452492872207e-07	0.0
TCGCTAAAACAAAACGCCCTTCTACTAGTATAAAACATAAGGTTGTTAGTGT	0.0	0.0	0.0	0.0	3.241791621524718e-07	1.9266417042404613e-07	0.0	0.0	6.52549327508765e-08	6.750830622199755e-08	5.4140406539229893e-08	9.061809971488828e-08	0.0
CAAGGAACCGGGAAGTGGGTTGAGGGCCATGAAAGAATAATGGTTTTATAGT	0.0	0.0	0.0	0.0	3.241791621524718e-07	0.0	0.0	0.0	1.30509865501753e-07	0.0	0.0	0.0	0.0
GTCGAAACCAAGAACTCCATTTCCTCGTACCAAGACAAAAAACTGTTATTTA	0.0	5.818476338875044e-07	0.0	0.0	0.0	0.0	0.0	6.904980085692183e-08	6.52549327508765e-08	0.0	3.248424392353794e-07	1.8123619942977655e-07	2.0257029290448933e-07
TCCCGAACTGCAAACCGGTTTTTCTAGTACCAAGACAAAAAACTGTTATTTA	0.0	0.0	0.0	0.0	0.0	0.0	0.0	3.452490042846092e-07	3.9152959650525905e-07	2.0252491866599267e-07	1.0828081307845979e-07	1.3592714957233241e-07	0.0
TGTACAACGGGTAAAGTGCTTTGAGGGAAGCAACAGGCAAACCGATTATGTA	3.6776333693741404e-06	2.211021008772517e-06	4.289245764727245e-06	1.7034429349810738e-06	2.139582470206314e-06	1.4128705831096717e-06	0.0	2.900091635990717e-06	2.0229029152771714e-06	1.4176744306619486e-06	9.203869111669082e-07	5.890176481467738e-07	1.0128514645224465e-06
TTGTAAATATTTAAGGATGTTGCCTGGTACCAAGACAAAAAACTGTTATTTA	2.7182507512765385e-06	9.30956214220007e-07	7.148742941212074e-07	2.1293036687263422e-07	0.0	0.0	0.0	0.0	0.0	0.0	0.0	0.0	0.0
GACGCAACATTCAATCGATTTGTCTATAATCAAAAGTCAAGAGACTTTAGAA	0.0	0.0	0.0	0.0	0.0	5.137711211307897e-07	0.0	4.1429880514153106e-07	3.9152959650525905e-07	6.07574755997978e-07	4.3312325231383915e-07	9.061809971488828e-07	2.0257029290448933e-07
ATCATAATTGTCAAGTCATTTATTAGTCCCTAAGAGTAAACCAAGTTGTATC	1.2791768241301358e-06	4.654781071100035e-07	2.382914313737358e-07	2.1293036687263422e-07	4.5385082701346056e-07	3.2110695070674353e-07	0.0	1.1047968137107493e-06	1.30509865501753e-07	8.776079808859682e-07	6.496848784707588e-07	1.3592714957233241e-07	1.51927719678367e-07
AGCTCAATCGGGAATTGTTTTCTTTTGAAGCAACAGGCAAACCGATTATGTA	0.0	0.0	0.0	0.0	3.890149945829662e-07	0.0	0.0	6.904980085692183e-08	1.30509865501753e-07	1.350166124439951e-07	1.624212196176897e-07	4.530904985744414e-08	1.0128514645224467e-07
TAACGAAAGTGCAAAATACTTGTCGGGTTGGAAGTCTCAAGATTTTTTGTTC	1.4390739271464027e-06	8.145866874425062e-07	1.4297485882424148e-06	2.3422340355989765e-06	1.6857316431928534e-06	1.7981989239577639e-06	0.0	1.9333944239938117e-06	2.218667713529801e-06	1.4176744306619486e-06	1.6783526027161267e-06	2.1295253432998745e-06	2.6840563809844835e-06
GATACAATCCCAAAGCCCATTCTATGGAAGCAACAGGCAAACCGATTATGTA	2.5583536482602716e-06	1.861912428440014e-06	2.8594971764848296e-06	1.2775822012358053e-06	1.426388313470876e-06	7.064352915548358e-07	4.380335796542163e-06	5.523984068553747e-07	6.52549327508765e-07	1.215149511995956e-06	1.028667724245368e-06	8.155628974339944e-07	1.0128514645224467e-07
ATCTGAATATCTAATAGCATTTATATGTTGGAAGTCTCAAGATTTTTTGTTC	1.7588681331789367e-06	1.047325740997508e-06	1.4297485882424148e-06	3.193955503089513e-06	2.5934332972197746e-06	3.4037336774914818e-06	0.0	3.797739047130701e-06	4.959374889066614e-06	2.565315636435907e-06	4.114670896981472e-06	4.349668786314637e-06	3.2411246864718293e-06
GACAAAAACTTGAACTACGTTGCGCTGTACGAACTAAAAATTATATTTGCCA	0.0	0.0	1.4297485882424148e-06	0.0	6.483583243049437e-08	0.0	4.380335796542163e-06	0.0	0.0	0.0	0.0	0.0	0.0
CTCATAATCGGTAAGCTTATTATCTTTAATCAAAAGTCAAGAGACTTTAGAA	1.7588681331789367e-06	9.30956214220007e-07	2.382914313737358e-07	2.1293036687263422e-07	3.241791621524718e-07	8.990994619788819e-07	0.0	3.452490042846092e-07	5.22039462007012e-07	6.750830622199756e-07	7.038252850099886e-07	1.0421081467212152e-06	7.089960251657127e-07
AAATGAAGATATAACAGCGTTAAAATGTTGGAAGTCTCAAGATTTTTTGTTC	2.3984565452440046e-06	6.982171606650053e-07	0.0	2.1293036687263422e-07	5.18686659443955e-07	4.4954973098944097e-07	0.0	4.833486059984529e-07	3.262746637543825e-07	6.750830622199756e-07	2.1656162615691957e-07	2.265452492872207e-07	3.03855439356734e-07
GCAGTAAGGGGTAATAAGCTTACCAGCTACGAAGACGCAACCAAATTGGTTA	2.5583536482602716e-06	2.4437600623275184e-06	3.574371470606037e-06	2.981025136216879e-06	3.501134951246696e-06	2.8257411662193434e-06	0.0	2.416743029992264e-06	3.4585114357964546e-06	2.3627907177699146e-06	2.977722359657644e-06	2.62792489173176e-06	2.430843514853872e-06
TTCCAAATGTAGAAAGCCATTAACCTGTTGGAAGTCTCAAGATTTTTTGTTC	5.27660439953681e-06	4.305672490767533e-06	4.52753719610098e-06	6.813771739924295e-06	6.0945682484664704e-06	8.156116547951285e-06	0.0	7.595478094261402e-06	8.091611661108686e-06	8.978604727525675e-06	9.90769439667907e-06	9.605518569778156e-06	7.79895627682284e-06
CTTATAACGTACAAAGTGTTTCTCTCTAATCAAAAGTCAAGAGACTTTAGAA	7.994855150813349e-07	2.3273905355500175e-07	2.382914313737358e-07	1.2775822012358053e-06	9.725374864574154e-07	1.1559850225442768e-06	0.0	9.666972119969058e-07	5.22039462007012e-07	6.750830622199756e-07	2.7070203269614945e-07	3.1716334900210894e-07	3.5449801258285633e-07
AGGTGAAAGAAAAAATCCATTAATGCAGCCGAATGGATAACTAATTTAGGTG	0.0	0.0	0.0	0.0	3.241791621524718e-07	0.0	0.0	0.0	0.0	0.0	1.0828081307845979e-07	0.0	0.0
TCTGTAATGATAAACGTATTTATAGATAATCAAAAGTCAAGAGACTTTAGAA	1.2791768241301358e-06	5.818476338875044e-07	2.382914313737358e-07	8.517214674905369e-07	1.2967166486098873e-06	5.779925112721384e-07	0.0	2.0714940257076553e-07	1.9576479825262952e-07	5.400664497759804e-07	2.1656162615691957e-07	4.530904985744414e-07	5.064257322612233e-08
TGTCTAACATACAATTTGGTTACTTAGTTGGAAGTCTCAAGATTTTTTGTTC	0.0	0.0	0.0	0.0	0.0	0.0	0.0	0.0	0.0	4.0504983733198533e-07	0.0	0.0	0.0
TTGTAAAAAGAAAACGGAGTTTCTTAGAAGCAACAGGCAAACCGATTATGTA	0.0	0.0	0.0	0.0	7.780299891659324e-07	3.8532834084809225e-07	0.0	6.214482077122965e-07	3.9152959650525905e-07	4.7255814355398287e-07	6.496848784707588e-07	7.249447977191062e-07	3.5449801258285633e-07
GGCTTAAACTGTAAAGTGGTTATCTTCCATGAAAGAATAATGGTTTTATAGT	0.0	0.0	0.0	0.0	0.0	0.0	0.0	0.0	3.262746637543825e-07	0.0	1.624212196176897e-07	1.3592714957233241e-07	0.0
AGGCGAATATTTAACCCATTTACTATGTACCAAGACAAAAAACTGTTATTTA	0.0	0.0	0.0	0.0	3.241791621524718e-07	0.0	0.0	0.0	0.0	0.0	0.0	0.0	0.0
GCCCAAAGCCCTAAGGGATTTTCAGGGCCAAAATTGGCAACCCCATTTTACG	0.0	0.0	0.0	0.0	0.0	0.0	2.1901678982710814e-05	0.0	0.0	0.0	0.0	0.0	0.0
CCTTGAATGTTCAAGGCGGTTTACGCGAAGCAACAGGCAAACCGATTATGTA	2.0786623392114706e-06	8.145866874425062e-07	5.9572857843433954e-06	8.517214674905369e-07	3.306627453955213e-06	2.440412825371251e-06	0.0	2.900091635990717e-06	1.827138117024542e-06	1.8902325742159315e-06	1.9490546354122763e-06	2.4919977421594274e-06	2.481486088079994e-06
ATCTAAAATAGTAATACGTTTCACCAGTTGGAAGTCTCAAGATTTTTTGTTC	0.0	0.0	0.0	0.0	6.483583243049436e-07	2.5688556056539487e-07	0.0	0.0	2.61019731003506e-07	2.0252491866599267e-07	6.496848784707588e-07	1.3592714957233241e-07	3.5449801258285633e-07
GCGGGAACGTCGAATGGGGTTCAGTGAGTATAAAACATAAGGTTGTTAGTGT	0.0	0.0	0.0	0.0	3.890149945829662e-07	5.779925112721384e-07	0.0	6.904980085692183e-08	1.30509865501753e-07	6.750830622199755e-08	0.0	0.0	0.0
GGTAGAACCAGGAACATGGTTGGTCAGTTGGAAGTCTCAAGATTTTTTGTTC	9.593826180976018e-07	1.6291733748850124e-06	9.531657254949432e-07	1.916373301853708e-06	1.3615524810403818e-06	1.541313363392369e-06	0.0	1.242896415424593e-06	1.3703535877684066e-06	1.4851827368839463e-06	1.2452293504022876e-06	9.514900470063268e-07	1.4686346235575475e-06
CTGGAAATTAACAATTTTGTTACATAGAAGCAACAGGCAAACCGATTATGTA	2.3984565452440046e-06	1.1636952677750087e-06	1.191457156868679e-06	1.4905125681084395e-06	2.7231049620807636e-06	1.7339775338164152e-06	0.0	1.8643446231368897e-06	2.0229029152771714e-06	1.2826578182179535e-06	1.515931383098437e-06	1.948289143870098e-06	1.215421757426936e-06
TTTCAAAAAATAACTGGGTTGTCTTAGTTGGAAGTCTCAAGATTTTTTGTTC	0.0	0.0	0.0	0.0	0.0	0.0	0.0	0.0	0.0	0.0	0.0	2.265452492872207e-07	1.0128514645224467e-07
GTTTAAAAATCGAACAAGTTTCGGTTGTACCAAGACAAAAAACTGTTATTTA	1.7588681331789367e-06	1.1636952677750087e-06	2.8594971764848296e-06	1.064651834363171e-06	1.6857316431928534e-06	1.4128705831096717e-06	0.0	8.285976102830621e-07	9.788239912631475e-07	1.3501661244399512e-06	1.0828081307845978e-06	1.1780352962935476e-06	9.622088912963244e-07
TACCCAATCCATAATAAACTTTTCACGAAGCAACAGGCAAACCGATTATGTA	2.7182507512765385e-06	1.2800647945525097e-06	2.621205745111094e-06	1.2775822012358053e-06	2.9176124593722466e-06	1.99086309438181e-06	0.0	1.9333944239938117e-06	2.2839226462806775e-06	2.7003322488799024e-06	2.1656162615691956e-06	2.1295253432998745e-06	2.734698954210606e-06
CGTAGAACCTAAAAAGAAGTTTTGATGAAGCAACAGGCAAACCGATTATGTA	0.0	8.145866874425062e-07	2.382914313737358e-07	2.1293036687263422e-07	5.18686659443955e-07	7.064352915548358e-07	4.380335796542163e-06	3.452490042846092e-07	1.30509865501753e-07	2.0252491866599267e-07	2.1656162615691957e-07	3.624723988595531e-07	2.0257029290448933e-07
ATAAGAATCGGTAATAGTCTTTATCAGAAGCAACAGGCAAACCGATTATGTA	0.0	9.30956214220007e-07	4.765828627474716e-07	8.517214674905369e-07	6.483583243049436e-07	1.2844278028269743e-07	0.0	5.523984068553747e-07	2.61019731003506e-07	2.700332248879902e-07	1.624212196176897e-07	3.624723988595531e-07	2.0257029290448933e-07
CACACAAACACTAAGTCCATTGCACTAGTATAAAACATAAGGTTGTTAGTGT	1.1192797211138688e-06	5.818476338875044e-07	0.0	4.2586073374526844e-07	3.241791621524718e-07	1.2844278028269743e-07	0.0	0.0	6.52549327508765e-08	6.750830622199755e-08	1.0828081307845979e-07	1.8123619942977655e-07	5.570683054873456e-07
AATTGAATCGAAAAATCTTTTATCTCAGTATAAAACATAAGGTTGTTAGTGT	0.0	8.145866874425062e-07	0.0	2.1293036687263422e-07	3.241791621524718e-07	3.2110695070674353e-07	0.0	2.0714940257076553e-07	3.262746637543825e-07	6.750830622199756e-07	1.0828081307845979e-07	2.7185429914466483e-07	3.03855439356734e-07
CCTGAAATACCGAAACCGATTATAGTGTTGGAAGTCTCAAGATTTTTTGTTC	2.8781478542928055e-06	2.4437600623275184e-06	1.6680400196161506e-06	1.4905125681084395e-06	3.2417916215247183e-06	2.9541839465020407e-06	0.0	1.3809960171384368e-06	1.4356085205192831e-06	1.957740880437929e-06	1.2993697569415175e-06	1.6311257948679889e-06	2.0763455022710154e-06
ATTGAAATAGGTAAGGTCGTTGCCATCTACGAAGACGCAACCAAATTGGTTA	2.2385594422277374e-05	1.861912428440014e-05	1.9778188804020072e-05	1.2988752379230686e-05	1.5366092286027166e-05	1.3293827759259184e-05	0.0	1.5536205192807415e-05	1.2855221751922671e-05	1.5121860593727452e-05	1.3859944074042853e-05	1.2414679660939693e-05	1.4230563076540375e-05
CAATCAATTGATAAGAGTGTTCTTTGTAATCAAAAGTCAAGAGACTTTAGAA	1.5989710301626697e-06	1.861912428440014e-06	9.531657254949432e-07	1.7034429349810738e-06	1.231880816179393e-06	1.2202064126856255e-06	0.0	1.3809960171384368e-06	6.52549327508765e-07	2.700332248879902e-07	4.872636588530691e-07	4.077814487169972e-07	1.51927719678367e-07
CACATAACCGCGAATTACATTTCGCTTAATCAAAAGTCAAGAGACTTTAGAA	0.0	0.0	0.0	0.0	4.5385082701346056e-07	2.5688556056539487e-07	0.0	2.0714940257076553e-07	2.61019731003506e-07	1.350166124439951e-07	5.4140406539229893e-08	4.530904985744414e-08	1.0128514645224467e-07
CGGATAAATGGCAACAAATTTTTGTTGTTGGAAGTCTCAAGATTTTTTGTTC	0.0	0.0	0.0	0.0	0.0	0.0	0.0	3.452490042846092e-07	3.9152959650525905e-07	5.400664497759804e-07	2.7070203269614945e-07	2.265452492872207e-07	2.5321286613061163e-07
GGTTGAACTGGCAAGGGTATTGCTTCTCCTAAAACACAAACCCCATTCTGGG	0.0	0.0	0.0	0.0	0.0	0.0	0.0	0.0	0.0	0.0	0.0	0.0	4.0514058580897866e-07
TTGGAATTACCAAACAGATTGAATTAGAAGCAACAGGCAAACCGATTATGTA	0.0	0.0	0.0	0.0	0.0	0.0	0.0	0.0	0.0	0.0	0.0	0.0	3.03855439356734e-07
TACGCAATTTGAAATCAGATTCGAGAGAAGCAACAGGCAAACCGATTATGTA	2.3984565452440046e-06	9.30956214220007e-07	2.1446228823636223e-06	4.2586073374526844e-07	1.1022091513184042e-06	1.1559850225442768e-06	0.0	2.7619920342768734e-07	7.178042602596416e-07	8.776079808859682e-07	1.028667724245368e-06	8.155628974339944e-07	1.3167069038791806e-06
TAGTTAATTTATAAACGTATTGTCTCAGTATAAAACATAAGGTTGTTAGTGT	0.0	0.0	0.0	0.0	3.241791621524718e-07	2.5688556056539487e-07	0.0	1.3809960171384367e-07	1.9576479825262952e-07	6.750830622199755e-08	0.0	0.0	1.51927719678367e-07
AACGTAAAGCGCAATGCATTTTTTCAAGCCGAATGGATAACTAATTTAGGTG	0.0	0.0	0.0	0.0	3.241791621524718e-07	0.0	4.380335796542163e-06	0.0	0.0	0.0	0.0	0.0	0.0
ATACAAAACTAAAATTTTATTAGTGAGTACCAAGACAAAAAACTGTTATTTA	0.0	1.2800647945525097e-06	2.382914313737358e-07	1.7034429349810738e-06	1.6857316431928534e-06	1.4770919732510203e-06	0.0	4.833486059984529e-07	1.696628251522789e-06	9.451162871079657e-07	1.028667724245368e-06	9.061809971488828e-07	8.102811716179573e-07
CTGATAAGCGACAACACGATTAGCATAGTATAAAACATAAGGTTGTTAGTGT	9.593826180976018e-07	8.145866874425062e-07	1.191457156868679e-06	1.2775822012358053e-06	1.6208958107623591e-06	1.7339775338164152e-06	0.0	1.1047968137107493e-06	5.22039462007012e-07	9.451162871079657e-07	9.745273177061382e-07	9.514900470063268e-07	7.089960251657127e-07
TATAGAATTAGGAATAGCATTCTAACGCCAAAATTGGCAACCCCATTTTACG	0.0	5.818476338875044e-07	4.765828627474716e-07	0.0	0.0	0.0	4.380335796542163e-06	6.904980085692183e-08	0.0	0.0	0.0	0.0	0.0
ACCACAACCTTTAATATTATTATAAGGTTGGAAGTCTCAAGATTTTTTGTTC	0.0	0.0	0.0	0.0	0.0	3.2110695070674353e-07	0.0	0.0	4.567845292561355e-07	2.0252491866599267e-07	4.3312325231383915e-07	8.155628974339944e-07	3.5449801258285633e-07
CGAGAAATTAGCAATCAAATTATTTCGTTGGAAGTCTCAAGATTTTTTGTTC	2.2385594422277376e-06	1.047325740997508e-06	1.191457156868679e-06	2.129303668726342e-06	2.0099108053453253e-06	1.926641704240461e-06	0.0	1.242896415424593e-06	1.1093338567649005e-06	1.4851827368839463e-06	1.3535101634807473e-06	1.2233443461509916e-06	1.4179920503314253e-06
TGGTGAAAACTAAATCGACTTCTTTAGTTGGAAGTCTCAAGATTTTTTGTTC	2.3984565452440046e-06	5.818476338875044e-07	1.191457156868679e-06	1.916373301853708e-06	1.8802391404843367e-06	1.4128705831096717e-06	0.0	1.311946216281515e-06	2.8712170410385663e-06	2.3627907177699146e-06	2.4363182942653453e-06	2.673233941589204e-06	1.975060355818771e-06
CGTAGAAACGGAAAATTGTTTAGACGAGTATAAAACATAAGGTTGTTAGTGT	1.5989710301626697e-06	1.7455429016625133e-06	1.6680400196161506e-06	1.2775822012358053e-06	1.6208958107623591e-06	1.1559850225442768e-06	0.0	7.595478094261403e-07	4.567845292561355e-07	6.07574755997978e-07	9.745273177061382e-07	8.155628974339944e-07	6.07710878713468e-07
GTTAAAAACGCTAAATCTGTTAATATAGTATAAAACATAAGGTTGTTAGTGT	7.994855150813349e-07	6.982171606650053e-07	0.0	1.4905125681084395e-06	9.077016540269211e-07	7.064352915548358e-07	0.0	6.904980085692184e-07	1.30509865501753e-07	6.750830622199755e-08	3.7898284577460927e-07	1.8123619942977655e-07	5.064257322612233e-08
AAAATAATAAACAATAAGGTTGAAATTAATCAAAAGTCAAGAGACTTTAGAA	0.0	8.145866874425062e-07	2.382914313737358e-07	4.2586073374526844e-07	4.5385082701346056e-07	1.2202064126856255e-06	0.0	1.5190956188522805e-06	1.1093338567649005e-06	6.750830622199756e-07	1.0828081307845978e-06	7.249447977191062e-07	6.07710878713468e-07
ACATGAACTAATAACCATGTTCGGTCGTACCAAGACAAAAAACTGTTATTTA	0.0	0.0	0.0	0.0	0.0	0.0	0.0	3.452490042846092e-07	1.9576479825262952e-07	2.0252491866599267e-07	1.0828081307845979e-07	1.8123619942977655e-07	5.064257322612233e-08
ATACAAATAAACAAAAAGTTTTACACGTACCAAGACAAAAAACTGTTATTTA	1.2791768241301358e-06	4.654781071100035e-07	7.148742941212074e-07	1.064651834363171e-06	2.593433297219775e-07	6.422139014134872e-08	0.0	2.0714940257076553e-07	6.52549327508765e-08	1.350166124439951e-07	0.0	0.0	0.0
ATGATAATAAAAAACTAAGTTTCTTAGTTGGAAGTCTCAAGATTTTTTGTTC	0.0	1.1636952677750087e-06	1.191457156868679e-06	1.7034429349810738e-06	8.428658215964267e-07	1.0275422422615795e-06	0.0	1.0357470128538276e-06	1.174588789515777e-06	1.0126245933299634e-06	1.1910889438630577e-06	9.514900470063268e-07	1.8737752093665263e-06
GCAAGAAGAAAGAAGCACTTTCTAGTTACATAACAAAAAAATCGATTGACAC	0.0	0.0	0.0	0.0	0.0	3.2110695070674353e-07	0.0	6.904980085692183e-08	1.30509865501753e-07	8.776079808859682e-07	0.0	0.0	0.0
TTGGGAAAAGGTAACGAATTTAAAAAGTTGGAAGTCTCAAGATTTTTTGTTC	0.0	0.0	0.0	0.0	7.780299891659324e-07	1.348649192968323e-06	0.0	7.595478094261403e-07	1.30509865501753e-06	1.0126245933299634e-06	9.745273177061382e-07	1.1780352962935476e-06	5.570683054873456e-07
GTCCCAAGCGATAAACTGTTTGTCAAAGTATAAAACATAAGGTTGTTAGTGT	0.0	0.0	0.0	0.0	0.0	0.0	0.0	0.0	5.22039462007012e-07	6.750830622199755e-08	0.0	0.0	0.0
AATATAAGGCAAAAGTGGGTTTTGGAAGTATAAAACATAAGGTTGTTAGTGT	0.0	9.30956214220007e-07	0.0	2.1293036687263422e-07	6.483583243049436e-07	5.137711211307897e-07	0.0	3.452490042846092e-07	3.9152959650525905e-07	2.700332248879902e-07	2.7070203269614945e-07	2.7185429914466483e-07	3.5449801258285633e-07
TCACTAAACTGAAAAGGTCTTTAACATTTAGAAAAATCAACAATTTTAATTG	2.0786623392114706e-06	3.258346749770025e-06	2.382914313737358e-07	2.1293036687263422e-07	0.0	0.0	0.0	0.0	0.0	0.0	0.0	0.0	0.0
ATTTTAACGAGCAATTCGCTTAAGCTGAAGCAACAGGCAAACCGATTATGTA	0.0	1.047325740997508e-06	4.765828627474716e-07	1.064651834363171e-06	2.658269129650269e-06	1.1559850225442768e-06	4.380335796542163e-06	1.4500458179953585e-06	2.479687444533307e-06	2.2277741053259193e-06	1.624212196176897e-06	9.96799096863771e-07	1.823132636140404e-06
TTCCGAATAGAAAATAATTTTTCTCAGTTGGAAGTCTCAAGATTTTTTGTTC	0.0	0.0	0.0	0.0	0.0	7.706566816961845e-07	0.0	5.523984068553747e-07	5.22039462007012e-07	3.375415311099878e-07	7.579656915492185e-07	6.79635747861662e-07	5.570683054873456e-07
AGCCTAAAATAAAATTCTGTTATTTAGTTGGAAGTCTCAAGATTTTTTGTTC	0.0	0.0	0.0	0.0	0.0	5.137711211307897e-07	4.380335796542163e-06	4.833486059984529e-07	7.830591930105181e-07	6.07574755997978e-07	2.7070203269614945e-07	9.96799096863771e-07	6.07710878713468e-07
CTGTGAAAACGAAAATTGCTTCATGTGTTGGAAGTCTCAAGATTTTTTGTTC	1.1192797211138688e-06	9.30956214220007e-07	1.4297485882424148e-06	1.4905125681084395e-06	1.426388313470876e-06	2.1193058746645076e-06	0.0	2.416743029992264e-06	3.523766368547331e-06	3.172890392433885e-06	6.226146752011438e-06	4.893377384603966e-06	6.4822493729436586e-06
CTTAGAACGGTTAACAGGTTTATTTAGTTGGAAGTCTCAAGATTTTTTGTTC	0.0	8.145866874425062e-07	9.531657254949432e-07	1.064651834363171e-06	1.426388313470876e-06	1.348649192968323e-06	0.0	1.1738466145676713e-06	9.13569058512271e-07	1.2826578182179535e-06	1.515931383098437e-06	2.718542991446648e-06	2.0763455022710154e-06
ATCTTAATCTGAAACATTTTTATTAGTCAAAAAAACACAATTTCGTTGGGTA	0.0	0.0	0.0	0.0	0.0	0.0	0.0	0.0	0.0	4.0504983733198533e-07	0.0	0.0	0.0
AGGCCAAAGTCTAAGGGTTTTTCGGTATCCAAACGCATAATTACTTTTAACC	0.0	0.0	0.0	0.0	0.0	0.0	0.0	0.0	0.0	0.0	0.0	2.265452492872207e-07	1.51927719678367e-07
TCTCCAACCCACAATTTATTTATCGAGTTGGAAGTCTCAAGATTTTTTGTTC	2.0786623392114706e-06	5.818476338875044e-07	2.382914313737358e-07	1.7034429349810738e-06	1.231880816179393e-06	6.422139014134871e-07	0.0	1.1047968137107493e-06	6.52549327508765e-07	7.425913684419731e-07	4.872636588530691e-07	9.96799096863771e-07	1.0128514645224465e-06
TTACGAAAATATAAAGGATTTCATCAGTTGGAAGTCTCAAGATTTTTTGTTC	7.994855150813349e-07	1.5128038481075115e-06	1.191457156868679e-06	1.4905125681084395e-06	9.725374864574154e-07	7.706566816961845e-07	4.380335796542163e-06	1.3809960171384368e-06	1.4356085205192831e-06	2.092757492881924e-06	1.4076505700199772e-06	2.220143443014763e-06	2.025702929044893e-06
ACATCAACTACAAATTGCCTTAGGAGAGTATAAAACATAAGGTTGTTAGTGT	0.0	0.0	0.0	0.0	6.483583243049436e-07	3.8532834084809225e-07	0.0	5.523984068553747e-07	6.52549327508765e-08	0.0	0.0	0.0	0.0
GTCGCAATTCTAAATGTACTTTAGTTTAATCAAAAGTCAAGAGACTTTAGAA	0.0	0.0	0.0	0.0	0.0	3.2110695070674353e-07	0.0	6.904980085692183e-08	6.52549327508765e-08	6.750830622199755e-08	5.4140406539229893e-08	9.061809971488828e-08	4.0514058580897866e-07
CTCAAAAACAAAAATAAAATTGTTACGTTGGAAGTCTCAAGATTTTTTGTTC	3.837530472390407e-06	3.025607696215023e-06	1.9063314509898863e-06	4.258607337452684e-06	4.473672437704111e-06	5.651482332438687e-06	0.0	5.040635462555294e-06	5.22039462007012e-06	4.185514985763848e-06	5.630602280079909e-06	5.527704082608185e-06	6.178393933586924e-06
CAGCAAAACTCGAAAGGGATTTTATACCATGAAAGAATAATGGTTTTATAGT	2.2385594422277376e-06	1.7455429016625133e-06	4.765828627474716e-07	1.916373301853708e-06	2.9824482918027407e-06	1.541313363392369e-06	0.0	1.7952948222799677e-06	1.5008634532701597e-06	1.0126245933299634e-06	1.3535101634807473e-06	1.7217438945828772e-06	1.0128514645224465e-06
CTACGAATCGGGAATAGTTTTAATATGTACCAAGACAAAAAACTGTTATTTA	0.0	5.818476338875044e-07	2.382914313737358e-07	2.129303668726342e-06	1.231880816179393e-06	1.0917636324029281e-06	0.0	7.595478094261403e-07	1.6313733187719125e-06	1.5526910431059437e-06	1.1369485373238277e-06	1.7670529444403214e-06	1.1647791842008137e-06
CATAGAAATCCAAAATAATTTAGCTTGTTGGAAGTCTCAAGATTTTTTGTTC	0.0	8.145866874425062e-07	4.765828627474716e-07	2.1293036687263422e-07	1.1022091513184042e-06	1.2202064126856255e-06	0.0	8.976474111399839e-07	4.567845292561355e-07	4.0504983733198533e-07	5.414040653922989e-07	5.437085982893297e-07	3.03855439356734e-07
GATACAACATACAACTATGTTATTTGCTACGAAGACGCAACCAAATTGGTTA	2.8781478542928055e-06	3.258346749770025e-06	5.718994352969659e-06	4.471537704325318e-06	2.269254135067303e-06	2.055084484523159e-06	0.0	2.071494025707655e-06	1.5008634532701597e-06	3.172890392433885e-06	1.6783526027161267e-06	1.5405076951531005e-06	1.975060355818771e-06
AATTAAATCTCGAACCTAGTTTCTAGAGTATAAAACATAAGGTTGTTAGTGT	7.994855150813349e-07	6.982171606650053e-07	1.4297485882424148e-06	6.387911006179026e-07	7.13194156735438e-07	7.706566816961845e-07	0.0	6.904980085692184e-07	5.872943947578885e-07	8.100996746639707e-07	6.496848784707588e-07	6.343266980042179e-07	8.102811716179573e-07
TATGTAAGTACGAATATACTTCTTGTGAAGCAACAGGCAAACCGATTATGTA	3.0380449573090725e-06	1.2800647945525097e-06	9.531657254949432e-07	1.4905125681084395e-06	1.1670449837488987e-06	1.6055347535337177e-06	0.0	5.523984068553747e-07	7.178042602596416e-07	1.8902325742159315e-06	1.515931383098437e-06	1.676434844725433e-06	2.0763455022710154e-06
TGGTTAACGTAGAAACTTCTTCTTGAGTACCAAGACAAAAAACTGTTATTTA	0.0	0.0	0.0	0.0	0.0	0.0	0.0	6.904980085692184e-07	1.30509865501753e-07	6.750830622199755e-08	4.872636588530691e-07	2.265452492872207e-07	3.5449801258285633e-07
CACCAAAATCGCAAAATTATTCGGCTGAAGCAACAGGCAAACCGATTATGTA	2.0786623392114706e-06	1.5128038481075115e-06	1.4297485882424148e-06	2.129303668726342e-06	1.426388313470876e-06	1.0917636324029281e-06	0.0	1.1738466145676713e-06	9.13569058512271e-07	1.4851827368839463e-06	1.028667724245368e-06	1.2686533960084358e-06	9.622088912963244e-07
CGACAAAAGGAGAAATTTATTATGGCGTTGGAAGTCTCAAGATTTTTTGTTC	0.0	0.0	0.0	0.0	0.0	0.0	0.0	0.0	5.22039462007012e-07	3.375415311099878e-07	1.0828081307845979e-07	4.983995484318855e-07	1.0128514645224467e-07
GGAACAAACTTTAATATTCTTTTCAAAGTATAAAACATAAGGTTGTTAGTGT	0.0	0.0	0.0	2.3422340355989765e-06	9.725374864574154e-07	1.2844278028269741e-06	0.0	4.1429880514153106e-07	6.52549327508765e-07	6.07574755997978e-07	4.872636588530691e-07	6.79635747861662e-07	2.5321286613061163e-07
TGTTTAAATGGCAAAGGATTTACGTATCCTAAAACACAAACCCCATTCTGGG	0.0	0.0	0.0	0.0	0.0	0.0	0.0	0.0	0.0	0.0	0.0	0.0	4.0514058580897866e-07
CTCGGAACCCATAAAAGTTTTTAGTTGAAGCAACAGGCAAACCGATTATGTA	0.0	0.0	0.0	0.0	3.241791621524718e-07	0.0	0.0	1.3809960171384367e-07	3.262746637543825e-07	6.750830622199755e-08	2.1656162615691957e-07	1.8123619942977655e-07	2.5321286613061163e-07
ATTAGAAAAGTTAACCTTGTTGTTATAGTATAAAACATAAGGTTGTTAGTGT	2.3984565452440046e-06	3.141977222992524e-06	1.6680400196161506e-06	1.2775822012358053e-06	2.139582470206314e-06	2.055084484523159e-06	0.0	1.5881454197092023e-06	6.52549327508765e-07	6.07574755997978e-07	2.1656162615691957e-07	3.1716334900210894e-07	2.0257029290448933e-07
TATGTAAACGTAAAGAAATTTTAAATGTTGGAAGTCTCAAGATTTTTTGTTC	0.0	0.0	0.0	0.0	0.0	4.4954973098944097e-07	0.0	6.904980085692183e-08	1.30509865501753e-07	2.0252491866599267e-07	5.4140406539229893e-08	2.7185429914466483e-07	0.0
TCTTCAAATGTCAAGTTTCTTGTGTTGTACCAAGACAAAAAACTGTTATTTA	0.0	1.2800647945525097e-06	1.9063314509898863e-06	1.4905125681084395e-06	9.077016540269211e-07	8.348780718375333e-07	0.0	5.523984068553747e-07	1.2398437222666536e-06	1.1476412057739585e-06	1.0828081307845978e-06	7.249447977191062e-07	4.0514058580897866e-07
CTAACAATCGCCAAGTCTATTTAGTAGTTGGAAGTCTCAAGATTTTTTGTTC	0.0	0.0	0.0	1.064651834363171e-06	2.593433297219775e-07	2.5688556056539487e-07	0.0	6.904980085692184e-07	9.13569058512271e-07	6.750830622199756e-07	3.7898284577460927e-07	4.983995484318855e-07	4.0514058580897866e-07
ATAGCAACCGGAAAATGGGTTTAGTGTCGTAAACGATGAATGTGTTTCATGA	0.0	0.0	0.0	0.0	0.0	0.0	0.0	0.0	0.0	0.0	0.0	2.7185429914466483e-07	0.0
AGGGGAAATCTGAAAAAATTTCATTTAGTATAAAACATAAGGTTGTTAGTGT	0.0	0.0	0.0	0.0	7.13194156735438e-07	3.2110695070674353e-07	0.0	3.452490042846092e-07	3.262746637543825e-07	4.7255814355398287e-07	3.7898284577460927e-07	2.7185429914466483e-07	4.0514058580897866e-07
CATTTAAGTCAAAATGGAGTTTTTTTGTACCAAGACAAAAAACTGTTATTTA	1.1192797211138688e-06	1.1636952677750087e-06	4.765828627474716e-07	8.517214674905369e-07	7.13194156735438e-07	5.137711211307897e-07	0.0	5.523984068553747e-07	9.788239912631475e-07	1.0126245933299634e-06	5.414040653922989e-07	8.608719472914386e-07	2.5321286613061163e-07
GTCCAAACATTGAAATATCTTTCTGGGAAGCAACAGGCAAACCGATTATGTA	2.2385594422277376e-06	5.818476338875044e-07	7.148742941212074e-07	1.064651834363171e-06	2.593433297219775e-07	1.2844278028269743e-07	4.380335796542163e-06	6.904980085692183e-08	0.0	6.750830622199755e-08	0.0	0.0	0.0
ACCCCAAGAGGTAATGGTTTTAGAATGTTGGAAGTCTCAAGATTTTTTGTTC	0.0	5.818476338875044e-07	0.0	6.387911006179026e-07	6.483583243049437e-08	6.422139014134872e-08	0.0	0.0	0.0	0.0	0.0	0.0	0.0
TGTAGAACATTTAATTGTATTCCATTGCCAAAATTGGCAACCCCATTTTACG	0.0	0.0	1.191457156868679e-06	0.0	0.0	0.0	4.380335796542163e-06	0.0	0.0	6.750830622199755e-08	5.4140406539229893e-08	0.0	1.51927719678367e-07
TAAAAAAACAGGAATATGTTTTGACGGAAGCAACAGGCAAACCGATTATGTA	0.0	0.0	0.0	0.0	0.0	0.0	0.0	0.0	0.0	4.7255814355398287e-07	3.248424392353794e-07	5.890176481467738e-07	2.0257029290448933e-07
AAGTCAACTCCCAAGACATTTGTGTAGTTGGAAGTCTCAAGATTTTTTGTTC	3.0380449573090725e-06	4.072933437212531e-06	1.9063314509898863e-06	2.3422340355989765e-06	1.6857316431928534e-06	2.1835272648058563e-06	4.380335796542163e-06	2.2095936274214987e-06	1.8923930497754186e-06	2.0252491866599268e-06	2.1656162615691956e-06	2.446688692301983e-06	2.937269247115095e-06
CCTTCAATATCTAATAGCTTTATGTGGTACCAAGACAAAAAACTGTTATTTA	2.0786623392114706e-06	1.7455429016625133e-06	9.531657254949432e-07	1.064651834363171e-06	7.13194156735438e-07	8.348780718375333e-07	0.0	9.666972119969058e-07	9.788239912631475e-07	6.07574755997978e-07	8.121060980884485e-07	4.077814487169972e-07	8.609237448440796e-07
ACTCCAATTGTCAATCTTTTTGAGGATAATCAAAAGTCAAGAGACTTTAGAA	1.5989710301626697e-06	1.2800647945525097e-06	9.531657254949432e-07	8.517214674905369e-07	1.426388313470876e-06	7.706566816961845e-07	0.0	3.452490042846092e-07	4.567845292561355e-07	4.7255814355398287e-07	3.7898284577460927e-07	6.343266980042179e-07	7.596385983918349e-07
GACGCAATCGGGAATTTGTTTTCGTATAATCAAAAGTCAAGAGACTTTAGAA	0.0	0.0	0.0	0.0	3.241791621524718e-07	3.2110695070674353e-07	0.0	6.904980085692184e-07	1.30509865501753e-07	5.400664497759804e-07	1.624212196176897e-07	0.0	0.0
AATCTAACAGGGAACTCTTTTGGCTCGCCAAAATTGGCAACCCCATTTTACG	0.0	5.818476338875044e-07	7.148742941212074e-07	0.0	1.945074972914831e-07	0.0	3.5042686372337304e-05	0.0	0.0	0.0	0.0	0.0	0.0
TTTCTAATCGTGAAACTACTTGTCCGGTACCAAGACAAAAAACTGTTATTTA	9.593826180976018e-07	1.2800647945525097e-06	2.382914313737358e-07	2.1293036687263422e-07	5.835224918744493e-07	1.348649192968323e-06	0.0	6.904980085692184e-07	1.696628251522789e-06	1.2826578182179535e-06	1.4076505700199772e-06	1.993598193727542e-06	3.5956226990546855e-06
AAGCCAAATTGCAACGCTGTTGCGTCTCAAAAAAACACAATTTCGTTGGGTA	0.0	0.0	0.0	0.0	0.0	3.8532834084809225e-07	0.0	3.452490042846092e-07	1.9576479825262952e-07	5.400664497759804e-07	0.0	0.0	0.0
CAGATAAACCTAAACATCTTTGGATTGTTGGAAGTCTCAAGATTTTTTGTTC	2.3984565452440046e-06	2.211021008772517e-06	2.621205745111094e-06	3.4068858699621475e-06	2.3340899674977974e-06	2.9541839465020407e-06	0.0	3.452490042846092e-06	4.5025903598104786e-06	4.118006679541851e-06	5.576461873540679e-06	3.6700330384529752e-06	5.266827615516722e-06
AAGTTAAACTTTAAGAATATTGTGGGAGTATAAAACATAAGGTTGTTAGTGT	0.0	1.047325740997508e-06	1.9063314509898863e-06	1.064651834363171e-06	1.231880816179393e-06	1.6055347535337177e-06	0.0	8.285976102830621e-07	4.567845292561355e-07	4.7255814355398287e-07	0.0	2.265452492872207e-07	1.51927719678367e-07
CATTTAAAAACCAATAAAATTTACGGGAAGCAACAGGCAAACCGATTATGTA	9.593826180976018e-07	2.094651481995016e-06	2.382914313737358e-07	2.129303668726342e-06	1.231880816179393e-06	1.6697561436750665e-06	0.0	8.285976102830621e-07	2.0229029152771714e-06	2.0252491866599268e-06	2.1656162615691956e-06	1.7217438945828772e-06	2.734698954210606e-06
CGTACAACGGCGAAGTTGCTTCTCGCGTTGGAAGTCTCAAGATTTTTTGTTC	1.2791768241301358e-06	5.818476338875044e-07	1.191457156868679e-06	4.2586073374526844e-07	0.0	1.9266417042404613e-07	0.0	0.0	0.0	0.0	0.0	0.0	0.0
ATGAAAAACAAAAACACCTTTTGCATTAATCAAAAGTCAAGAGACTTTAGAA	9.593826180976018e-07	1.5128038481075115e-06	1.4297485882424148e-06	1.064651834363171e-06	2.0099108053453253e-06	2.440412825371251e-06	0.0	2.6929422334199516e-06	1.957647982526295e-06	1.8902325742159315e-06	1.515931383098437e-06	1.7670529444403214e-06	6.07710878713468e-07
AGTAAAACCCCTAACACCATTCGTTTAGTATAAAACATAAGGTTGTTAGTGT	1.7588681331789367e-06	2.211021008772517e-06	7.148742941212074e-07	2.7680947693442446e-06	2.07474663777582e-06	1.0275422422615795e-06	0.0	1.8643446231368897e-06	1.6313733187719125e-06	8.100996746639707e-07	1.2993697569415175e-06	9.061809971488828e-07	7.089960251657127e-07
AGTTCAAGCAAGAATTTTGTTCCAGTGTTGGAAGTCTCAAGATTTTTTGTTC	1.1192797211138688e-06	1.047325740997508e-06	4.765828627474716e-07	1.064651834363171e-06	1.231880816179393e-06	1.0275422422615795e-06	0.0	1.5190956188522805e-06	1.6313733187719125e-06	1.822724267993934e-06	1.1369485373238277e-06	1.31396244586588e-06	1.4179920503314253e-06
TTAATAAGCATAAAAAAACTTTATATGTTGGAAGTCTCAAGATTTTTTGTTC	0.0	0.0	0.0	0.0	5.835224918744493e-07	8.990994619788819e-07	0.0	6.904980085692184e-07	9.13569058512271e-07	2.700332248879902e-07	4.3312325231383915e-07	1.9029800940126536e-06	5.064257322612233e-07
TCTAAAATCACCAATTCAATTTGTCTAGCCGAATGGATAACTAATTTAGGTG	0.0	6.982171606650053e-07	0.0	0.0	0.0	0.0	4.380335796542163e-06	0.0	6.52549327508765e-08	6.750830622199755e-08	0.0	0.0	0.0
GCTTCAATGTGAAATATTTTTTTTGGAGTATAAAACATAAGGTTGTTAGTGT	0.0	0.0	0.0	0.0	3.241791621524718e-07	7.064352915548358e-07	0.0	8.285976102830621e-07	1.30509865501753e-07	3.375415311099878e-07	8.121060980884485e-07	5.890176481467738e-07	5.064257322612233e-07
GCGGGAATGGTAAATCGATTTAGGGGGAAGCAACAGGCAAACCGATTATGTA	7.355266738748281e-06	3.6074553301025276e-06	6.9104515098383385e-06	4.684468071197953e-06	4.473672437704111e-06	3.532176457774179e-06	0.0	3.38344024198917e-06	4.633100225312232e-06	3.84797345465386e-06	3.194283985814564e-06	2.446688692301983e-06	2.3295583684016273e-06
TCCAAAAAATAAAAGCCGGTTTGCTTGTTGGAAGTCTCAAGATTTTTTGTTC	0.0	8.145866874425062e-07	2.382914313737358e-07	1.2775822012358053e-06	9.725374864574154e-07	1.4770919732510203e-06	0.0	4.1429880514153106e-07	3.9152959650525905e-07	1.350166124439951e-07	5.4140406539229893e-08	3.1716334900210894e-07	5.064257322612233e-08
TCCAGAATATAGAAGGCACTTATACAGAAGCAACAGGCAAACCGATTATGTA	0.0	0.0	0.0	0.0	3.890149945829662e-07	4.4954973098944097e-07	4.380335796542163e-06	4.1429880514153106e-07	3.9152959650525905e-07	2.700332248879902e-07	1.624212196176897e-07	0.0	5.064257322612233e-08
GTTCTAAATGATAAAGTTGTTGACCTGTTGGAAGTCTCAAGATTTTTTGTTC	1.1192797211138688e-06	5.818476338875044e-07	2.382914313737358e-07	2.1293036687263422e-07	1.945074972914831e-07	4.4954973098944097e-07	0.0	6.904980085692184e-07	9.13569058512271e-07	1.0126245933299634e-06	4.3312325231383915e-07	4.077814487169972e-07	6.583534519395903e-07
ATTTAAAGAACTAATTTTTTTTGTTAGTTGGAAGTCTCAAGATTTTTTGTTC	0.0	0.0	0.0	0.0	3.241791621524718e-07	1.9266417042404613e-07	0.0	6.904980085692183e-08	3.262746637543825e-07	1.350166124439951e-07	2.1656162615691957e-07	9.061809971488828e-08	2.0257029290448933e-07
ACAATAAAGATTAACATGCTTGGAACGTTGGAAGTCTCAAGATTTTTTGTTC	4.157324678422941e-06	3.840194383657529e-06	2.382914313737358e-06	3.4068858699621475e-06	3.7604782809686735e-06	4.045947578904968e-06	4.380335796542163e-06	5.316834665982981e-06	4.306825561557849e-06	4.0504983733198536e-06	2.598739513883035e-06	2.7638520413040924e-06	2.734698954210606e-06
ACCATAAGTGCTAACATTTTTTCAGCAGTATAAAACATAAGGTTGTTAGTGT	0.0	8.145866874425062e-07	0.0	8.517214674905369e-07	4.5385082701346056e-07	9.633208521202306e-07	0.0	4.1429880514153106e-07	7.178042602596416e-07	4.0504983733198533e-07	2.7070203269614945e-07	2.265452492872207e-07	2.0257029290448933e-07
TCCCGAACGGAAAACGCACTTCAAGAGAAGCAACAGGCAAACCGATTATGTA	0.0	0.0	0.0	0.0	5.835224918744493e-07	2.5688556056539487e-07	0.0	3.452490042846092e-07	7.178042602596416e-07	2.0252491866599267e-07	3.248424392353794e-07	4.077814487169972e-07	5.064257322612233e-08
GCTTGAATAAATAACGTACTTCTTGTGTTGGAAGTCTCAAGATTTTTTGTTC	6.076089914618145e-06	4.305672490767533e-06	8.57849152945449e-06	5.962050272433758e-06	4.538508270134606e-06	4.880825650742502e-06	0.0	5.454934267696825e-06	6.917022871592909e-06	5.6706977226477945e-06	6.605129597786047e-06	5.437085982893296e-06	7.900241423275084e-06
CAATAAAAAATTAAATGTTTTATGCAAGTATAAAACATAAGGTTGTTAGTGT	0.0	0.0	0.0	1.064651834363171e-06	4.5385082701346056e-07	2.5688556056539487e-07	0.0	4.1429880514153106e-07	5.22039462007012e-07	6.750830622199755e-08	1.0828081307845979e-07	4.077814487169972e-07	2.5321286613061163e-07
GAGAGAAACGTGAACGTCTTTAACCCGTTGGAAGTCTCAAGATTTTTTGTTC	0.0	2.3273905355500175e-06	8.57849152945449e-06	6.387911006179026e-07	3.890149945829662e-07	6.422139014134872e-08	0.0	6.904980085692183e-08	6.52549327508765e-08	0.0	9.203869111669082e-07	4.530904985744414e-08	4.0514058580897866e-07
CCAGGAACAAGGAACTTAATTCTCTCGTACCAAGACAAAAAACTGTTATTTA	7.834958047797082e-06	7.680388767315059e-06	5.9572857843433954e-06	2.7680947693442446e-06	5.446209924161527e-06	5.651482332438687e-06	0.0	4.90253586084145e-06	5.024629821817491e-06	4.658073129317831e-06	4.9809174016091505e-06	5.79955838175285e-06	5.01361474938611e-06
GCATCAACTATTAAATATGTTGGCCAGAAGCAACAGGCAAACCGATTATGTA	0.0	5.818476338875044e-07	0.0	0.0	3.241791621524718e-07	1.9266417042404613e-07	0.0	4.1429880514153106e-07	6.52549327508765e-08	2.0252491866599267e-07	5.4140406539229893e-08	4.530904985744414e-08	1.51927719678367e-07
CCATCAAGCTTTAAATACGTTGGCAATAATCAAAAGTCAAGAGACTTTAGAA	0.0	0.0	0.0	0.0	0.0	5.779925112721384e-07	0.0	6.904980085692183e-08	0.0	6.750830622199755e-08	1.0828081307845979e-07	9.061809971488828e-08	1.0128514645224467e-07
TCAGTAAAGAAGAATGCGTTTGAAACGCCAAAATTGGCAACCCCATTTTACG	0.0	1.7455429016625133e-06	5.0041200588484515e-06	2.1293036687263422e-07	0.0	6.422139014134872e-08	6.570503694813244e-05	1.3809960171384367e-07	1.30509865501753e-07	3.375415311099878e-07	7.038252850099886e-07	0.0	4.0514058580897866e-07
TTATTAATTGTAAATAGTATTATGCCGAAGCAACAGGCAAACCGATTATGTA	7.994855150813349e-07	1.6291733748850124e-06	4.765828627474716e-07	1.4905125681084395e-06	1.231880816179393e-06	1.348649192968323e-06	4.380335796542163e-06	1.0357470128538276e-06	5.872943947578885e-07	6.750830622199756e-07	7.579656915492185e-07	1.5858167450105447e-06	8.609237448440796e-07
CTAACAACTACTAAGCGTGTTGGACGGAAGCAACAGGCAAACCGATTATGTA	0.0	0.0	0.0	0.0	7.13194156735438e-07	1.2844278028269743e-07	0.0	6.214482077122965e-07	3.262746637543825e-07	6.750830622199755e-08	8.121060980884485e-07	1.3592714957233241e-07	4.0514058580897866e-07
CTTCAAATACGAAACTAGCTTATCAACCATGAAAGAATAATGGTTTTATAGT	3.1979420603253394e-06	4.422042017545034e-06	5.242411490222188e-06	4.471537704325318e-06	4.9923590971480665e-06	7.0001315254070095e-06	1.3141007389626488e-05	7.733577695975247e-06	5.024629821817491e-06	4.995614660427819e-06	6.063725532393748e-06	6.751048428759176e-06	6.279679080039169e-06
TACAAAATAGTTAAAAATGTTCGTTAAGTATAAAACATAAGGTTGTTAGTGT	0.0	9.30956214220007e-07	2.1446228823636223e-06	4.2586073374526844e-07	3.890149945829662e-07	3.2110695070674353e-07	0.0	1.3809960171384367e-07	3.9152959650525905e-07	2.700332248879902e-07	0.0	4.530904985744414e-08	0.0
CGTTCAAACTGCAACCGATTTTTCTAGTACCAAGACAAAAAACTGTTATTTA	1.5989710301626697e-06	1.6291733748850124e-06	1.9063314509898863e-06	2.129303668726342e-06	2.139582470206314e-06	8.990994619788819e-07	8.760671593084326e-06	1.1047968137107493e-06	4.567845292561355e-07	1.1476412057739585e-06	3.7898284577460927e-07	7.249447977191062e-07	3.5449801258285633e-07
TATGTAATATGTAATGGTATTCCTTAGTTGGAAGTCTCAAGATTTTTTGTTC	0.0	0.0	0.0	0.0	5.835224918744493e-07	2.5688556056539487e-07	0.0	8.976474111399839e-07	3.262746637543825e-07	6.750830622199756e-07	6.496848784707588e-07	6.79635747861662e-07	7.089960251657127e-07
CGACAAACGACAAATGGTTTTATCCAGCCAAAATTGGCAACCCCATTTTACG	0.0	0.0	1.9063314509898863e-06	2.1293036687263422e-07	0.0	0.0	4.380335796542163e-06	0.0	0.0	1.350166124439951e-07	5.4140406539229893e-08	0.0	5.064257322612233e-08
GACATAATCTTGAAATCATTTTCAAAGAAGCAACAGGCAAACCGATTATGTA	2.3984565452440046e-06	2.5601295891050193e-06	1.191457156868679e-06	8.517214674905369e-07	1.3615524810403818e-06	2.3119700450885536e-06	0.0	2.416743029992264e-06	2.479687444533307e-06	2.565315636435907e-06	2.2197566681084256e-06	1.31396244586588e-06	1.8737752093665263e-06
TTTCGAAACACTAAAGTTATTTACGGGAAGCAACAGGCAAACCGATTATGTA	0.0	1.1636952677750087e-06	7.148742941212074e-07	1.064651834363171e-06	0.0	1.2844278028269743e-07	0.0	6.904980085692183e-08	0.0	1.350166124439951e-07	5.4140406539229893e-08	0.0	1.0128514645224467e-07
AGTAGAAACAAGAATGGGATTGTTGAAGTATAAAACATAAGGTTGTTAGTGT	0.0	0.0	0.0	0.0	0.0	0.0	0.0	6.904980085692184e-07	5.22039462007012e-07	4.0504983733198533e-07	4.872636588530691e-07	1.3592714957233241e-07	1.51927719678367e-07
ATCTTAAGCTTTAATTGGCTTCAACTGTTGGAAGTCTCAAGATTTTTTGTTC	0.0	9.30956214220007e-07	1.191457156868679e-06	6.387911006179026e-07	5.835224918744493e-07	8.990994619788819e-07	0.0	4.833486059984529e-07	5.22039462007012e-07	9.451162871079657e-07	5.414040653922989e-07	3.1716334900210894e-07	6.07710878713468e-07
CTGGTAAATAACAACACTGTTCTAGCGTACCAAGACAAAAAACTGTTATTTA	9.593826180976018e-07	3.4910858033250264e-07	1.191457156868679e-06	6.387911006179026e-07	9.725374864574154e-07	8.348780718375333e-07	4.380335796542163e-06	2.0714940257076553e-07	7.178042602596416e-07	1.4176744306619486e-06	7.579656915492185e-07	1.0421081467212152e-06	5.064257322612233e-07
ACGGCAACACGAAAGGATTTTTGCACGCCAAAATTGGCAACCCCATTTTACG	0.0	0.0	1.4297485882424148e-06	0.0	0.0	0.0	1.7521343186168652e-05	0.0	0.0	0.0	1.624212196176897e-07	0.0	1.51927719678367e-07
CCAGAAAAGACCAACAAGCTTGATCGAGTATAAAACATAAGGTTGTTAGTGT	0.0	0.0	0.0	0.0	3.890149945829662e-07	3.2110695070674353e-07	0.0	4.1429880514153106e-07	1.30509865501753e-07	2.700332248879902e-07	3.7898284577460927e-07	4.983995484318855e-07	2.5321286613061163e-07
AAATAAAAAATTAAGTTCTTTACACTGTACCAAGACAAAAAACTGTTATTTA	0.0	6.982171606650053e-07	7.148742941212074e-07	0.0	7.13194156735438e-07	6.422139014134871e-07	0.0	6.904980085692184e-07	3.9152959650525905e-07	5.400664497759804e-07	7.579656915492185e-07	9.061809971488828e-07	3.03855439356734e-07
TAATAAAATCGAAGAAACTTCTCCAAGTTGGAAGTCTCAAGATTTTTTGTTC	0.0	0.0	0.0	0.0	3.890149945829662e-07	6.422139014134872e-08	0.0	0.0	6.52549327508765e-08	6.750830622199755e-08	1.0828081307845979e-07	4.530904985744414e-08	1.0128514645224467e-07
GTGCTAAGTTGCAACCGCATTTCTTAGTACCAAGACAAAAAACTGTTATTTA	2.3984565452440046e-06	1.3964343213300106e-06	9.531657254949432e-07	4.2586073374526844e-07	3.241791621524718e-07	3.2110695070674353e-07	0.0	6.904980085692183e-08	6.52549327508765e-08	6.750830622199755e-08	0.0	0.0	0.0
GAACGAAAAATGAAGGAAATTTCAACGAAGCAACAGGCAAACCGATTATGTA	4.157324678422941e-06	2.211021008772517e-06	3.0977886078585654e-06	1.916373301853708e-06	3.371463286385707e-06	3.339512287350133e-06	8.760671593084326e-06	3.866788847987623e-06	3.523766368547331e-06	3.7129568422098653e-06	4.439513336216851e-06	3.4434877891657544e-06	3.646265272280808e-06
CTGGAAAAACGCAAGATCCTTTTGGGGTTGGAAGTCTCAAGATTTTTTGTTC	1.7588681331789367e-06	1.5128038481075115e-06	9.531657254949432e-07	2.981025136216879e-06	1.5560599783318649e-06	2.055084484523159e-06	4.380335796542163e-06	6.904980085692184e-07	1.827138117024542e-06	1.822724267993934e-06	1.0828081307845978e-06	7.249447977191062e-07	5.570683054873456e-07
AGTATAAAACCGAACACATTTTAATTGAAGCAACAGGCAAACCGATTATGTA	7.994855150813349e-07	4.654781071100035e-07	4.765828627474716e-07	1.064651834363171e-06	4.5385082701346056e-07	9.633208521202306e-07	0.0	8.285976102830621e-07	7.178042602596416e-07	6.07574755997978e-07	1.624212196176897e-07	3.1716334900210894e-07	2.0257029290448933e-07
TGCCTAAAACCGAAACAACTTCTGGTGTACCAAGACAAAAAACTGTTATTTA	0.0	5.818476338875044e-07	7.148742941212074e-07	4.2586073374526844e-07	1.2967166486098874e-07	4.4954973098944097e-07	0.0	1.3809960171384367e-07	1.9576479825262952e-07	6.750830622199755e-08	4.3312325231383915e-07	3.1716334900210894e-07	1.0128514645224467e-07
TTCAGAATCATTAATATGCTTGTGGTGTACGAACTAAAAATTATATTTGCCA	0.0	5.818476338875044e-07	2.382914313737358e-07	0.0	0.0	0.0	1.7521343186168652e-05	0.0	0.0	0.0	1.624212196176897e-07	0.0	1.0128514645224467e-07
AGGGTAAATTGGAAAGAAGTTGTCGCGAAGCAACAGGCAAACCGATTATGTA	5.596398605569344e-06	5.934845865652545e-06	3.0977886078585654e-06	5.323259171815855e-06	3.825314113399168e-06	3.2110695070674353e-06	4.380335796542163e-06	3.1762908394184045e-06	4.111060763305219e-06	4.0504983733198536e-06	3.519126425049943e-06	3.3981787393083102e-06	2.6840563809844835e-06
TTGTAAAACATTAATTTCCTTTGAACAGTATAAAACATAAGGTTGTTAGTGT	0.0	0.0	0.0	0.0	3.241791621524718e-07	0.0	0.0	0.0	0.0	0.0	0.0	0.0	0.0
TGCCTAAGTTGGAATAAACTTCGCGAGAAGCAACAGGCAAACCGATTATGTA	0.0	0.0	0.0	0.0	5.835224918744493e-07	0.0	0.0	6.214482077122965e-07	6.52549327508765e-08	1.350166124439951e-07	0.0	0.0	0.0
CCCTAAAATTATAAGCGTATTTCCTTCTACGAAGACGCAACCAAATTGGTTA	5.756295708585611e-06	5.469367758542541e-06	1.6680400196161506e-06	1.2775822012358053e-06	3.2417916215247183e-06	2.055084484523159e-06	0.0	2.2786434282784207e-06	1.696628251522789e-06	2.4978073302139094e-06	2.4904587008045752e-06	3.896578287740196e-06	2.886626673888973e-06
TTTTAAAGAAGGAATCCAATTTTCGAGTTGGAAGTCTCAAGATTTTTTGTTC	2.0786623392114706e-06	5.818476338875044e-07	4.765828627474716e-07	4.2586073374526844e-07	9.725374864574154e-07	6.422139014134871e-07	0.0	2.7619920342768734e-07	7.830591930105181e-07	8.100996746639707e-07	4.3312325231383915e-07	2.265452492872207e-07	2.5321286613061163e-07
TATTCAAATAACAAACGTTTTCAATTGAAGCAACAGGCAAACCGATTATGTA	1.5989710301626697e-06	1.3964343213300106e-06	2.382914313737358e-07	2.3422340355989765e-06	1.03737331888791e-06	1.2844278028269741e-06	0.0	1.3809960171384368e-06	8.483141257613945e-07	6.07574755997978e-07	5.414040653922989e-07	9.061809971488828e-07	1.1141366109746913e-06
GGGCAAATATATAACATGCTTCTAGCGAAGCAACAGGCAAACCGATTATGTA	2.5583536482602716e-06	2.3273905355500175e-06	3.8126629019797727e-06	2.129303668726342e-06	2.139582470206314e-06	1.4770919732510203e-06	4.380335796542163e-06	2.62389243256303e-06	1.8923930497754186e-06	2.902857167545895e-06	2.544599107343805e-06	3.624723988595531e-06	3.2917672596979517e-06
TGTAAAAATAGGAAGCACCTTTCAAGGTACCAAGACAAAAAACTGTTATTTA	2.7182507512765385e-06	2.211021008772517e-06	2.8594971764848296e-06	2.5551644024716105e-06	2.658269129650269e-06	3.853283408480922e-06	0.0	3.1072410385614826e-06	2.088157848028048e-06	2.4978073302139094e-06	1.570071789637667e-06	1.9029800940126536e-06	2.430843514853872e-06
GCTCCAACATGTAAGCGAATTTCTATGTTGGAAGTCTCAAGATTTTTTGTTC	0.0	0.0	1.191457156868679e-06	4.2586073374526844e-07	7.13194156735438e-07	7.064352915548358e-07	0.0	6.904980085692184e-07	8.483141257613945e-07	7.425913684419731e-07	7.579656915492185e-07	6.343266980042179e-07	5.064257322612233e-07
GTGGGAAGTTGTAAGGAGGTTGATGGGTTGGAAGTCTCAAGATTTTTTGTTC	2.0786623392114706e-06	2.4437600623275184e-06	7.148742941212074e-07	6.387911006179026e-07	5.18686659443955e-07	7.706566816961845e-07	0.0	3.452490042846092e-07	1.9576479825262952e-07	3.375415311099878e-07	1.0828081307845979e-07	1.8123619942977655e-07	1.0128514645224467e-07
CCGATAACCCATAAATCAATTGTAGTGTTGGAAGTCTCAAGATTTTTTGTTC	0.0	0.0	0.0	0.0	5.835224918744493e-07	5.779925112721384e-07	0.0	5.523984068553747e-07	2.61019731003506e-07	6.750830622199755e-08	6.496848784707588e-07	6.79635747861662e-07	4.55783159035101e-07
ACATCAACAGGAAATAAACTTTTGAGAGTATAAAACATAAGGTTGTTAGTGT	0.0	0.0	0.0	0.0	0.0	0.0	0.0	4.833486059984529e-07	3.262746637543825e-07	5.400664497759804e-07	1.624212196176897e-07	8.608719472914386e-07	4.55783159035101e-07
TCTGTAACCATAAAGGTACTTTCATTAGTATAAAACATAAGGTTGTTAGTGT	2.5583536482602716e-06	2.6764991158825202e-06	1.4297485882424148e-06	2.129303668726342e-06	1.8802391404843367e-06	1.2202064126856255e-06	0.0	1.5190956188522805e-06	1.7618831842736656e-06	2.6328239426579047e-06	2.2738970746476555e-06	1.6311257948679889e-06	1.2660643306530582e-06
CTCGCAACAAAGAAGGCTATTGATTATGAACAAGACTTAAGGCTATTAGAAA	0.0	0.0	0.0	0.0	0.0	0.0	0.0	0.0	0.0	4.7255814355398287e-07	0.0	0.0	0.0
ATACTAACAGCAAACGGGGTTTCAAAGTTGGAAGTCTCAAGATTTTTTGTTC	2.0786623392114706e-06	2.6764991158825202e-06	1.9063314509898863e-06	2.5551644024716105e-06	4.019821610690651e-06	3.7890620183395737e-06	4.380335796542163e-06	5.523984068553747e-06	5.024629821817491e-06	3.5779402297658705e-06	5.522321467001449e-06	4.032505437312528e-06	4.709759310029377e-06
AGTACAATGAAAAAATGTCTTTTCATAGTATAAAACATAAGGTTGTTAGTGT	0.0	0.0	0.0	0.0	3.890149945829662e-07	1.2844278028269743e-07	4.380335796542163e-06	2.0714940257076553e-07	3.9152959650525905e-07	6.750830622199755e-08	4.3312325231383915e-07	8.155628974339944e-07	4.0514058580897866e-07
TAGGGAAATTCTAATTCGATTTATCTGTTGGAAGTCTCAAGATTTTTTGTTC	2.3984565452440046e-06	1.1636952677750087e-06	2.382914313737358e-07	4.2586073374526844e-07	1.3615524810403818e-06	1.4770919732510203e-06	0.0	3.38344024198917e-06	2.6754522427859367e-06	3.172890392433885e-06	2.3280374811868854e-06	3.4434877891657544e-06	2.633413807758361e-06
CAAACAATCATCAAGACGGTTTCCGGTAATCAAAAGTCAAGAGACTTTAGAA	0.0	0.0	0.0	0.0	3.890149945829662e-07	6.422139014134871e-07	0.0	5.523984068553747e-07	3.9152959650525905e-07	6.750830622199756e-07	7.038252850099886e-07	4.983995484318855e-07	1.0128514645224467e-07
ACGTTAACATCCAAAGTATTTTATATGAAGCAACAGGCAAACCGATTATGTA	0.0	0.0	0.0	0.0	0.0	8.990994619788819e-07	4.380335796542163e-06	2.0714940257076553e-07	7.178042602596416e-07	4.7255814355398287e-07	3.7898284577460927e-07	3.1716334900210894e-07	2.5321286613061163e-07
GCCAGAAATCTTAAAAGGGTTGAAAGGTTGGAAGTCTCAAGATTTTTTGTTC	0.0	0.0	0.0	0.0	7.780299891659324e-07	3.8532834084809225e-07	0.0	2.7619920342768734e-07	5.22039462007012e-07	4.0504983733198533e-07	1.624212196176897e-07	1.8123619942977655e-07	6.07710878713468e-07
AAACTAATACAGAACCACTTTTCCCCAGTATAAAACATAAGGTTGTTAGTGT	3.3578391633416064e-06	2.5601295891050193e-06	2.621205745111094e-06	3.193955503089513e-06	4.14949327555164e-06	2.1835272648058563e-06	4.380335796542163e-06	2.140543826564577e-06	1.4356085205192831e-06	1.3501661244399512e-06	1.624212196176897e-06	1.5858167450105447e-06	1.1647791842008137e-06
GGGGCAATGGTCAAGGAAGTTTCCATGTTGGAAGTCTCAAGATTTTTTGTTC	1.7588681331789367e-06	1.047325740997508e-06	3.0977886078585654e-06	2.129303668726342e-06	3.0472841242332352e-06	1.6055347535337177e-06	0.0	8.285976102830621e-07	2.349177579031554e-06	1.215149511995956e-06	1.4076505700199772e-06	1.0874171965786593e-06	1.5192771967836699e-06
CGTTAAATCACGAAAGACTTTATTGGTAATCAAAAGTCAAGAGACTTTAGAA	0.0	5.818476338875044e-07	4.765828627474716e-07	1.064651834363171e-06	5.18686659443955e-07	7.706566816961845e-07	0.0	4.1429880514153106e-07	3.9152959650525905e-07	4.0504983733198533e-07	5.955444719315288e-07	7.702538475765503e-07	1.0128514645224467e-07
CACAAAAAATTTAAGTTTTTTACCAGCAGATAAATAACAAATCAATTTACTC	0.0	8.145866874425062e-07	0.0	0.0	1.945074972914831e-07	1.2844278028269743e-07	0.0	0.0	0.0	0.0	0.0	0.0	0.0
GTAAGAAGAATCAAATAGCTTCTGGAGAAGCAACAGGCAAACCGATTATGTA	9.593826180976018e-07	5.818476338875044e-07	1.191457156868679e-06	1.064651834363171e-06	7.13194156735438e-07	7.706566816961845e-07	0.0	8.285976102830621e-07	9.788239912631475e-07	1.0801328995519608e-06	1.1910889438630577e-06	6.79635747861662e-07	1.063494037748569e-06
GATTCAAAATGTAAGCCAATTGTAGCGTACCAAGACAAAAAACTGTTATTTA	7.994855150813349e-07	5.818476338875044e-07	0.0	0.0	0.0	1.9266417042404613e-07	0.0	0.0	0.0	0.0	0.0	0.0	0.0
TAGTGAAAATTGAATTGCGTTAGCACAGTATAAAACATAAGGTTGTTAGTGT	0.0	6.982171606650053e-07	2.1446228823636223e-06	1.2775822012358053e-06	1.4912241459013704e-06	7.706566816961845e-07	0.0	4.1429880514153106e-07	3.262746637543825e-07	1.350166124439951e-07	2.1656162615691957e-07	4.530904985744414e-08	1.0128514645224467e-07
AATATAAGTGTCAATTGATTTCAGTCGAAGCAACAGGCAAACCGATTATGTA	1.5989710301626697e-06	1.5128038481075115e-06	1.6680400196161506e-06	1.2775822012358053e-06	1.5560599783318649e-06	8.348780718375333e-07	0.0	1.1047968137107493e-06	1.5661183860210362e-06	3.03787377998989e-06	2.652879920422265e-06	1.7217438945828772e-06	1.9244177825926487e-06
ATACTAATCGCGAATCAGGTTCTTCATCGTAAACGATGAATGTGTTTCATGA	0.0	0.0	0.0	0.0	0.0	0.0	0.0	0.0	0.0	0.0	0.0	2.265452492872207e-07	3.03855439356734e-07
CCTTCAAATTTGAACTATTTTTGACTGTTGGAAGTCTCAAGATTTTTTGTTC	0.0	0.0	1.191457156868679e-06	6.387911006179026e-07	3.890149945829662e-07	2.5688556056539487e-07	0.0	4.833486059984529e-07	5.872943947578885e-07	4.7255814355398287e-07	4.872636588530691e-07	3.624723988595531e-07	1.0128514645224467e-07
CTTCGAATCTCTAACGAACTTCGGCGTAATCAAAAGTCAAGAGACTTTAGAA	0.0	0.0	0.0	0.0	0.0	0.0	0.0	0.0	0.0	0.0	3.7898284577460927e-07	9.061809971488828e-08	0.0
AGCCTAATAGATAAGCACTTTATCACGTTGGAAGTCTCAAGATTTTTTGTTC	0.0	0.0	0.0	0.0	3.241791621524718e-07	3.2110695070674353e-07	0.0	4.833486059984529e-07	2.61019731003506e-07	5.400664497759804e-07	2.7070203269614945e-07	4.530904985744414e-07	0.0
TTTGAAACTATTAACCATGTTGGAGCAGTATAAAACATAAGGTTGTTAGTGT	0.0	6.982171606650053e-07	7.148742941212074e-07	8.517214674905369e-07	5.835224918744493e-07	8.348780718375333e-07	0.0	6.904980085692184e-07	3.262746637543825e-07	3.375415311099878e-07	8.121060980884485e-07	6.79635747861662e-07	2.5321286613061163e-07
TTAAAAATCGGAAAAAGCATTTCGGTTAATCAAAAGTCAAGAGACTTTAGAA	0.0	0.0	0.0	0.0	0.0	0.0	0.0	0.0	0.0	0.0	0.0	4.077814487169972e-07	2.5321286613061163e-07
AGGATAATCTTAAATAGTCTTAGTGCGCCAAAATTGGCAACCCCATTTTACG	0.0	9.30956214220007e-07	1.6680400196161506e-06	0.0	0.0	0.0	1.7521343186168652e-05	0.0	0.0	0.0	0.0	4.530904985744414e-08	1.0128514645224467e-07
CGAACAAACGATAAAACGTTTGAATAGAAGCAACAGGCAAACCGATTATGTA	1.1192797211138688e-06	3.4910858033250264e-07	4.765828627474716e-07	6.387911006179026e-07	1.2967166486098874e-07	6.422139014134872e-08	0.0	0.0	0.0	6.750830622199755e-08	4.872636588530691e-07	3.624723988595531e-07	3.5449801258285633e-07
GCTGCAATCTGTAAAAAGATTTTACCGTTGGAAGTCTCAAGATTTTTTGTTC	3.837530472390407e-06	2.6764991158825202e-06	3.574371470606037e-06	2.5551644024716105e-06	3.695642448538179e-06	3.917504798622271e-06	0.0	3.452490042846092e-06	3.066981839291196e-06	2.7003322488799024e-06	2.652879920422265e-06	2.990397290591313e-06	2.6840563809844835e-06
AACTCAACATGTAAGGTTATTCGATCGTTGGAAGTCTCAAGATTTTTTGTTC	2.8781478542928055e-06	3.723824856880028e-06	2.382914313737358e-06	2.981025136216879e-06	3.4362991188162014e-06	1.4770919732510203e-06	0.0	3.452490042846092e-06	2.5449423772841836e-06	3.1053820862118874e-06	2.7070203269614945e-06	2.3560705925870953e-06	4.760401883255499e-06
GTAACAAAAACCAAAAGTATTGATATGTTGGAAGTCTCAAGATTTTTTGTTC	0.0	8.145866874425062e-07	0.0	1.064651834363171e-06	5.835224918744493e-07	7.706566816961845e-07	0.0	8.976474111399839e-07	5.872943947578885e-07	2.700332248879902e-07	7.579656915492185e-07	2.7185429914466483e-07	5.570683054873456e-07
GATAAAAATTCAAATCAACTTGACGAGTACGAACTAAAAATTATATTTGCCA	1.7588681331789367e-06	1.2800647945525097e-06	7.148742941212074e-07	2.5551644024716105e-06	9.077016540269211e-07	2.247748654947205e-06	0.0	1.726245021423046e-06	1.696628251522789e-06	8.776079808859682e-07	1.4076505700199772e-06	1.1327262464361035e-06	1.5192771967836699e-06
ACTGGAAAGGACAATCTGTTTAATATGTACCAAGACAAAAAACTGTTATTTA	0.0	0.0	0.0	0.0	0.0	0.0	0.0	0.0	0.0	0.0	3.248424392353794e-07	4.077814487169972e-07	8.609237448440796e-07
ATATGAAATCCTAACGTTATTTTAGTCAGATAAATAACAAATCAATTTACTC	1.2791768241301358e-06	1.6291733748850124e-06	1.4297485882424148e-06	8.517214674905369e-07	0.0	8.990994619788819e-07	0.0	2.0714940257076553e-07	3.262746637543825e-07	6.07574755997978e-07	1.0828081307845979e-07	4.983995484318855e-07	1.51927719678367e-07
GCCTAAACAGGAAAAGAGTTTTTCAAAGTATAAAACATAAGGTTGTTAGTGT	0.0	0.0	0.0	0.0	5.835224918744493e-07	1.2844278028269743e-07	0.0	6.904980085692183e-08	0.0	0.0	5.4140406539229893e-08	4.530904985744414e-08	0.0
AGATAAATCGAGAATCTGATTAAATGAGCCGAATGGATAACTAATTTAGGTG	0.0	0.0	1.4297485882424148e-06	0.0	0.0	0.0	0.0	0.0	6.52549327508765e-08	0.0	5.4140406539229893e-08	0.0	0.0
CCGTCAAACTTGAACACCATTCCAAGGTTGGAAGTCTCAAGATTTTTTGTTC	5.116707296520543e-06	4.072933437212531e-06	4.289245764727245e-06	4.897398438070587e-06	3.4362991188162014e-06	3.917504798622271e-06	0.0	4.488237055699919e-06	3.654276234049084e-06	3.645448535987868e-06	4.114670896981472e-06	3.7153420883104194e-06	3.393052406150196e-06
TACTTAAGCACAAAGTGAATTAATGCTTTAGAAAAATCAACAATTTTAATTG	4.956810193504276e-06	5.120259178210039e-06	0.0	2.1293036687263422e-07	0.0	0.0	0.0	0.0	6.52549327508765e-08	0.0	0.0	0.0	0.0
TAGCTAATAGTTAACAGTGTTAAGTAAGTATAAAACATAAGGTTGTTAGTGT	0.0	0.0	0.0	0.0	5.18686659443955e-07	5.779925112721384e-07	0.0	4.833486059984529e-07	7.830591930105181e-07	3.375415311099878e-07	5.955444719315288e-07	6.79635747861662e-07	3.5449801258285633e-07
ACGCGAATGAAAAACAGGTTTGGTACGAAGCAACAGGCAAACCGATTATGTA	0.0	8.145866874425062e-07	2.382914313737358e-07	0.0	6.483583243049437e-08	6.422139014134872e-08	0.0	0.0	0.0	0.0	0.0	0.0	0.0
GACAAAACTGTTAATAGGCTTGGGAGAGTATAAAACATAAGGTTGTTAGTGT	0.0	1.861912428440014e-06	2.382914313737358e-07	1.2775822012358053e-06	5.835224918744493e-07	5.137711211307897e-07	0.0	7.595478094261403e-07	7.178042602596416e-07	3.375415311099878e-07	1.0828081307845979e-07	4.530904985744414e-08	2.5321286613061163e-07
ACGGAAAAAAACAAGTTGATTTTATCTCCTAAAACACAAACCCCATTCTGGG	0.0	0.0	0.0	0.0	0.0	0.0	0.0	0.0	0.0	0.0	0.0	0.0	4.55783159035101e-07
TTGGTAATTCGCAAGCGTGTTGAGCAGAGTGAAACAGAAACTTGATTGATTC	0.0	0.0	1.4297485882424148e-06	0.0	0.0	0.0	0.0	0.0	6.52549327508765e-08	0.0	0.0	0.0	0.0
CTGGCAAAAAAGAAGACTGTTTAAGCCCATGAAAGAATAATGGTTTTATAGT	3.997427575406674e-06	5.585737285320042e-06	7.625325803959545e-06	6.813771739924295e-06	8.104479053811796e-06	8.091895157809937e-06	4.380335796542163e-06	7.181179289119871e-06	7.504317266350798e-06	8.843588115081679e-06	7.904499354727565e-06	9.96799096863771e-06	9.216948327154264e-06
GCGATAAATATAAACCCAATTTCACCGCCAAAATTGGCAACCCCATTTTACG	0.0	8.145866874425062e-07	1.191457156868679e-06	2.1293036687263422e-07	0.0	0.0	4.380335796542163e-06	6.904980085692183e-08	0.0	0.0	0.0	4.530904985744414e-08	5.064257322612233e-08
CCGCTAACGTGCAATCACGTTTAGGTAGTATAAAACATAAGGTTGTTAGTGT	7.994855150813349e-07	3.4910858033250264e-07	7.148742941212074e-07	0.0	6.483583243049437e-08	2.5688556056539487e-07	0.0	6.904980085692184e-07	1.9576479825262952e-07	6.750830622199755e-08	0.0	0.0	0.0
CTTTAAATTTTAAACAGGCTTGTACCGAAGCAACAGGCAAACCGATTATGTA	1.1192797211138688e-06	9.30956214220007e-07	1.191457156868679e-06	6.387911006179026e-07	1.1022091513184042e-06	9.633208521202306e-07	0.0	1.242896415424593e-06	9.788239912631475e-07	1.4851827368839463e-06	2.2197566681084256e-06	1.948289143870098e-06	9.11566318070202e-07
ATGGTAACAATTAATACACTTATTACTCACAAAATTACAACACTGTTTCGTT	0.0	0.0	0.0	0.0	0.0	0.0	0.0	0.0	0.0	0.0	0.0	2.265452492872207e-07	2.0257029290448933e-07
AATCTAATCCGTAAAGCTTTTAGCAGGAAGCAACAGGCAAACCGATTATGTA	4.157324678422941e-06	3.3747162765475257e-06	7.148742941212074e-06	2.7680947693442446e-06	4.344000772843122e-06	3.1468481169260867e-06	0.0	3.1762908394184045e-06	2.218667713529801e-06	3.84797345465386e-06	3.681547644667633e-06	3.624723988595531e-06	4.912329602933866e-06
TACCGAAGCAGGAATTTTGTTGGGAGTCCCTAAGAGTAAACCAAGTTGTATC	4.157324678422941e-06	2.6764991158825202e-06	4.289245764727245e-06	2.981025136216879e-06	3.1121199566637297e-06	3.339512287350133e-06	4.380335796542163e-06	1.0357470128538276e-06	2.0229029152771714e-06	1.5526910431059437e-06	2.2738970746476555e-06	1.9029800940126536e-06	2.0763455022710154e-06
CATGAAATAGCAAACGCGCTTTAGTGGTTGGAAGTCTCAAGATTTTTTGTTC	1.2791768241301358e-06	1.5128038481075115e-06	1.9063314509898863e-06	1.2775822012358053e-06	1.750567475623348e-06	8.990994619788819e-07	0.0	1.0357470128538276e-06	1.1093338567649005e-06	1.2826578182179535e-06	1.9490546354122763e-06	1.4045805455807683e-06	1.2660643306530582e-06
TCAGAAACAAAAAAGGGTTTTGGCACGTTGGAAGTCTCAAGATTTTTTGTTC	1.9187652361952037e-06	1.861912428440014e-06	3.336080039232301e-06	2.3422340355989765e-06	2.139582470206314e-06	1.7981989239577639e-06	0.0	2.416743029992264e-06	2.349177579031554e-06	1.7552159617719364e-06	1.1369485373238277e-06	1.5858167450105447e-06	1.4686346235575475e-06
GTCTAAAAATGCAATCAATTTAGTATGAAGCAACAGGCAAACCGATTATGTA	1.1192797211138688e-06	9.30956214220007e-07	4.765828627474716e-07	1.2775822012358053e-06	1.1022091513184042e-06	8.990994619788819e-07	0.0	1.8643446231368897e-06	9.13569058512271e-07	1.2826578182179535e-06	9.203869111669082e-07	1.359271495723324e-06	8.102811716179573e-07
TTGCAAACGAACAATCTTTTTTTCACGTTGGAAGTCTCAAGATTTTTTGTTC	0.0	0.0	0.0	0.0	3.241791621524718e-07	5.779925112721384e-07	8.760671593084326e-06	1.311946216281515e-06	6.52549327508765e-07	1.0801328995519608e-06	6.496848784707588e-07	5.890176481467738e-07	8.102811716179573e-07
TTTCTAACGCCAAAGTAGCTTTAGCACTACGAAGACGCAACCAAATTGGTTA	2.3984565452440046e-06	1.3964343213300106e-06	1.4297485882424148e-06	1.7034429349810738e-06	1.945074972914831e-07	5.779925112721384e-07	0.0	4.1429880514153106e-07	0.0	2.0252491866599267e-07	5.4140406539229893e-08	3.624723988595531e-07	0.0
TTAGTAACGTATAACGAGCTTTCCAAGAAGCAACAGGCAAACCGATTATGTA	7.994855150813349e-07	1.2800647945525097e-06	1.4297485882424148e-06	0.0	1.2967166486098874e-07	6.422139014134872e-08	0.0	6.904980085692183e-08	0.0	6.750830622199755e-08	3.7898284577460927e-07	4.530904985744414e-08	2.0257029290448933e-07
ATCTGAACTATAAAGAAGATTAGAATGTACCAAGACAAAAAACTGTTATTTA	0.0	1.5128038481075115e-06	4.765828627474716e-07	1.916373301853708e-06	1.2967166486098873e-06	1.6055347535337177e-06	0.0	5.523984068553747e-07	9.788239912631475e-07	1.0126245933299634e-06	1.624212196176897e-07	4.983995484318855e-07	6.07710878713468e-07
TCACGAAGTTTAAAGACAGTTGCTTTGAAGCAACAGGCAAACCGATTATGTA	3.0380449573090725e-06	2.094651481995016e-06	2.1446228823636223e-06	1.916373301853708e-06	1.6857316431928534e-06	1.99086309438181e-06	0.0	1.726245021423046e-06	1.1093338567649005e-06	1.3501661244399512e-06	1.028667724245368e-06	1.2233443461509916e-06	2.2282732219493826e-06
TGTGCAATCGTCAATAGTCTTACCTATAATCAAAAGTCAAGAGACTTTAGAA	0.0	6.982171606650053e-07	2.1446228823636223e-06	2.1293036687263422e-07	1.03737331888791e-06	5.779925112721384e-07	0.0	1.0357470128538276e-06	1.174588789515777e-06	1.0801328995519608e-06	8.662465046276783e-07	1.2686533960084358e-06	4.55783159035101e-07
GTATCAAAACCAAACATATTTAAGCCTAATCAAAAGTCAAGAGACTTTAGAA	0.0	0.0	0.0	1.4905125681084395e-06	5.835224918744493e-07	4.4954973098944097e-07	0.0	1.311946216281515e-06	9.13569058512271e-07	2.0252491866599267e-07	4.3312325231383915e-07	5.890176481467738e-07	6.583534519395903e-07
CTCTAAAACGTCAATACTTTTTCGAGGTTGGAAGTCTCAAGATTTTTTGTTC	1.7588681331789367e-06	1.5128038481075115e-06	2.621205745111094e-06	2.129303668726342e-06	1.1670449837488987e-06	1.926641704240461e-06	0.0	7.595478094261403e-07	9.13569058512271e-07	1.5526910431059437e-06	1.7324930092553566e-06	1.359271495723324e-06	1.4179920503314253e-06
TAATAAAACGATAATGTTCTTTCTCAAGTATAAAACATAAGGTTGTTAGTGT	0.0	1.3964343213300106e-06	9.531657254949432e-07	1.064651834363171e-06	1.1022091513184042e-06	1.0275422422615795e-06	0.0	8.285976102830621e-07	1.696628251522789e-06	1.7552159617719364e-06	8.121060980884485e-07	1.948289143870098e-06	1.2660643306530582e-06
TAACAAAGTCCTAACAGAATTAGTAAGAAGCAACAGGCAAACCGATTATGTA	4.477118884455475e-06	2.909238169437522e-06	4.765828627474716e-06	4.897398438070587e-06	3.6308066161076845e-06	4.302833139470364e-06	4.380335796542163e-06	3.6596394454168574e-06	2.61019731003506e-06	3.5779402297658705e-06	3.248424392353794e-06	2.62792489173176e-06	1.9244177825926487e-06
CAGAGAATGTCGAACGATCTTTGCACGAAGCAACAGGCAAACCGATTATGTA	2.2385594422277376e-06	3.723824856880028e-06	3.336080039232301e-06	3.832746603707416e-06	3.954985778260156e-06	1.541313363392369e-06	4.380335796542163e-06	2.554842631706108e-06	2.61019731003506e-06	3.645448535987868e-06	4.331232523138391e-06	1.993598193727542e-06	4.5071890171248875e-06
TATCTAACACTCAATGGAATTCACTGGAAGCAACAGGCAAACCGATTATGTA	1.2791768241301358e-06	1.1636952677750087e-06	1.4297485882424148e-06	4.2586073374526844e-07	1.2967166486098873e-06	1.4770919732510203e-06	0.0	1.1738466145676713e-06	1.7618831842736656e-06	1.3501661244399512e-06	2.1114758550299657e-06	1.0874171965786593e-06	1.5699197700097923e-06
CGCAAAATCGCAAACACACTTTTCGTGAAGCAACAGGCAAACCGATTATGTA	1.1192797211138688e-06	1.5128038481075115e-06	1.191457156868679e-06	1.4905125681084395e-06	1.03737331888791e-06	7.064352915548358e-07	0.0	6.214482077122965e-07	5.872943947578885e-07	1.2826578182179535e-06	1.2993697569415175e-06	1.2686533960084358e-06	4.0514058580897866e-07
ACGACAACATCCAACAGGGTTTGGGGGCCAAAATTGGCAACCCCATTTTACG	0.0	1.2800647945525097e-06	4.765828627474716e-07	0.0	0.0	0.0	0.0	1.3809960171384367e-07	0.0	0.0	1.624212196176897e-07	0.0	0.0
AAGATAAAGGATAACTAAATTTTGGGAGTATAAAACATAAGGTTGTTAGTGT	9.593826180976018e-07	8.145866874425062e-07	0.0	4.2586073374526844e-07	6.483583243049437e-08	4.4954973098944097e-07	0.0	6.904980085692183e-08	1.30509865501753e-07	2.0252491866599267e-07	1.0828081307845979e-07	9.061809971488828e-08	3.5449801258285633e-07
CCAACAACGGCGAACTGGTTTTATATGAAGCAACAGGCAAACCGATTATGTA	7.994855150813349e-07	9.30956214220007e-07	4.765828627474716e-07	1.7034429349810738e-06	7.13194156735438e-07	8.348780718375333e-07	0.0	6.214482077122965e-07	4.567845292561355e-07	2.700332248879902e-07	5.4140406539229893e-08	4.077814487169972e-07	0.0
CTTTCAAAGGAGAAATAATTTGTAGAGTTGGAAGTCTCAAGATTTTTTGTTC	1.4390739271464027e-06	2.211021008772517e-06	2.1446228823636223e-06	1.7034429349810738e-06	7.780299891659324e-07	7.706566816961845e-07	0.0	8.285976102830621e-07	1.5008634532701597e-06	1.0801328995519608e-06	1.2993697569415175e-06	6.79635747861662e-07	1.367349477105303e-06
AATTCAATGTCAAAGCTATTTCACTTTCCCTAAGAGTAAACCAAGTTGTATC	0.0	0.0	0.0	0.0	3.890149945829662e-07	6.422139014134872e-08	0.0	0.0	6.52549327508765e-08	0.0	0.0	0.0	0.0
ATTTAAACACGGAAAGATTTTTCGAAAGTATAAAACATAAGGTTGTTAGTGT	0.0	0.0	0.0	0.0	3.241791621524718e-07	1.9266417042404613e-07	4.380335796542163e-06	3.452490042846092e-07	1.30509865501753e-07	1.350166124439951e-07	3.248424392353794e-07	1.3592714957233241e-07	3.03855439356734e-07
CTAAAAAAACTGAAAAGTTTTTAGTTGAAGCAACAGGCAAACCGATTATGTA	0.0	0.0	0.0	0.0	9.725374864574154e-07	6.422139014134871e-07	0.0	6.904980085692184e-07	4.567845292561355e-07	1.350166124439951e-07	1.624212196176897e-07	3.1716334900210894e-07	5.064257322612233e-07
CATGTAATTGATAAAATTTTTAATACTAATCAAAAGTCAAGAGACTTTAGAA	9.593826180976018e-07	2.4437600623275184e-06	7.148742941212074e-07	3.193955503089513e-06	2.463761632358786e-06	2.5688556056539483e-06	0.0	1.8643446231368897e-06	2.479687444533307e-06	2.1602657991039216e-06	4.222951710059931e-06	4.259050686599749e-06	1.4686346235575475e-06
TTTATAAATCACAAAACGATTGTAAGGTTGGAAGTCTCAAGATTTTTTGTTC	1.9187652361952037e-06	1.5128038481075115e-06	2.382914313737358e-06	3.4068858699621475e-06	2.463761632358786e-06	2.9541839465020407e-06	0.0	3.6596394454168574e-06	3.197491704792949e-06	2.1602657991039216e-06	1.8407738223338165e-06	1.7670529444403214e-06	1.8737752093665263e-06
TATCAAAGTTAGAAGAATATTGGAAATAATCAAAAGTCAAGAGACTTTAGAA	2.2385594422277376e-06	1.3964343213300106e-06	1.6680400196161506e-06	1.916373301853708e-06	2.3989257999282915e-06	2.440412825371251e-06	0.0	1.7952948222799677e-06	2.0229029152771714e-06	2.7003322488799024e-06	2.2738970746476555e-06	2.1748343931573186e-06	1.8737752093665263e-06
TTTCCAAATCCCAAACTTGTTTTTACATCCAAACGCATAATTACTTTTAACC	0.0	0.0	0.0	0.0	0.0	0.0	0.0	0.0	0.0	0.0	0.0	2.265452492872207e-07	1.0128514645224467e-07
TACTGAACTCCTAACTGTATTTAAGACAGATAAATAACAAATCAATTTACTC	2.3984565452440046e-06	2.5601295891050193e-06	2.382914313737358e-07	8.517214674905369e-07	5.835224918744493e-07	4.4954973098944097e-07	4.380335796542163e-06	4.1429880514153106e-07	2.61019731003506e-07	4.7255814355398287e-07	0.0	4.530904985744414e-07	0.0
GCATCAAACAGGAAGGTATTTTTCGCGTTGGAAGTCTCAAGATTTTTTGTTC	3.837530472390407e-06	4.189302963990032e-06	3.0977886078585654e-06	2.5551644024716105e-06	4.538508270134606e-06	3.98172618876362e-06	0.0	3.1762908394184045e-06	2.61019731003506e-06	3.5779402297658705e-06	5.2516194343053e-06	3.624723988595531e-06	4.35526129744652e-06
TTTTCAATTCATAATAGCGTTACAGCAGCCGAATGGATAACTAATTTAGGTG	0.0	5.818476338875044e-07	2.382914313737358e-07	0.0	0.0	0.0	4.380335796542163e-06	0.0	0.0	0.0	0.0	0.0	0.0
CGCTGAATTAATAACGATGTTTTTATGTTGGAAGTCTCAAGATTTTTTGTTC	1.4390739271464027e-06	2.792868642660021e-06	1.191457156868679e-06	1.7034429349810738e-06	3.501134951246696e-06	1.99086309438181e-06	0.0	1.5881454197092023e-06	1.957647982526295e-06	1.3501661244399512e-06	2.2197566681084256e-06	1.9029800940126536e-06	2.430843514853872e-06
AGGCGAAATAGGAAATCTGTTCGAAGTCCCTAAGAGTAAACCAAGTTGTATC	7.994855150813349e-07	2.3273905355500175e-07	0.0	0.0	1.945074972914831e-07	4.4954973098944097e-07	0.0	6.214482077122965e-07	3.262746637543825e-07	4.7255814355398287e-07	5.414040653922989e-07	2.265452492872207e-07	5.064257322612233e-07
AATAAAATCTAAAAAAGGGTTTTTAGGTTGGAAGTCTCAAGATTTTTTGTTC	0.0	0.0	0.0	0.0	4.5385082701346056e-07	2.5688556056539487e-07	0.0	6.904980085692183e-08	0.0	0.0	0.0	0.0	0.0
AAAAAAACGCGTAAGTGCGTTGTGAGGAAGCAACAGGCAAACCGATTATGTA	0.0	0.0	0.0	0.0	0.0	3.8532834084809225e-07	0.0	5.523984068553747e-07	1.30509865501753e-07	2.0252491866599267e-07	5.955444719315288e-07	2.265452492872207e-07	4.0514058580897866e-07
CAACGAAATTATAAATATATTAATTCGTTGGAAGTCTCAAGATTTTTTGTTC	0.0	0.0	0.0	0.0	0.0	0.0	0.0	0.0	3.9152959650525905e-07	1.350166124439951e-07	7.579656915492185e-07	8.155628974339944e-07	1.0128514645224467e-07
AGCAAAAATATAAAAATGTTTTGGATGAAGCAACAGGCAAACCGATTATGTA	0.0	0.0	0.0	0.0	0.0	0.0	0.0	0.0	0.0	6.07574755997978e-07	1.624212196176897e-07	2.265452492872207e-07	5.064257322612233e-08
TTCATAACCATAAAGGTTATTCAGACGTTGGAAGTCTCAAGATTTTTTGTTC	4.637015987471742e-06	3.258346749770025e-06	5.242411490222188e-06	6.387911006179026e-06	4.7330157674260884e-06	4.623940090177107e-06	4.380335796542163e-06	7.043079687406028e-06	4.828865023564861e-06	6.34578078486777e-06	6.388567971629128e-06	5.165231683748631e-06	4.709759310029377e-06
TTAAGAAAGCAGAAGCTTATTATTAGAGTATAAAACATAAGGTTGTTAGTGT	7.994855150813349e-07	2.3273905355500175e-07	0.0	0.0	3.241791621524718e-07	7.064352915548358e-07	4.380335796542163e-06	2.7619920342768734e-07	1.9576479825262952e-07	5.400664497759804e-07	2.1656162615691957e-07	5.437085982893297e-07	1.0128514645224467e-07
GAGCGAAGACGTAAGATCGTTGTTGTAGTATAAAACATAAGGTTGTTAGTGT	1.4390739271464027e-06	1.978281955217515e-06	2.382914313737358e-07	4.2586073374526844e-07	3.241791621524718e-07	5.137711211307897e-07	0.0	4.1429880514153106e-07	1.1093338567649005e-06	3.375415311099878e-07	4.872636588530691e-07	4.983995484318855e-07	1.0128514645224467e-07
CCGACAATTTCCAATCATATTTTTACGTTGGAAGTCTCAAGATTTTTTGTTC	2.5583536482602716e-06	3.723824856880028e-06	3.0977886078585654e-06	3.832746603707416e-06	1.945074972914831e-06	2.7615197760779947e-06	0.0	2.7619920342768736e-06	1.7618831842736656e-06	1.1476412057739585e-06	1.4617909765592071e-06	1.2233443461509916e-06	8.609237448440796e-07
GAGTCAATATCTAAACTAGTTACTTCGAAGCAACAGGCAAACCGATTATGTA	3.837530472390407e-06	2.5601295891050193e-06	2.382914313737358e-06	2.981025136216879e-06	1.5560599783318649e-06	2.247748654947205e-06	0.0	2.002444224850733e-06	1.696628251522789e-06	1.3501661244399512e-06	3.031862766196874e-06	2.899779190876425e-06	3.4943375526024408e-06
GGGGAAATTAATAATGGGTTTGGGTTGTTGGAAGTCTCAAGATTTTTTGTTC	3.5177362663578734e-06	4.189302963990032e-06	3.8126629019797727e-06	8.0913539411601e-06	6.418747410618942e-06	6.935910135265661e-06	4.380335796542163e-06	5.523984068553747e-06	6.917022871592909e-06	4.118006679541851e-06	4.872636588530691e-06	7.385375126763395e-06	4.912329602933866e-06
GATGCAAGAATCAATATGCTTGGGATGAAGCAACAGGCAAACCGATTATGTA	4.796913090488009e-06	3.4910858033250266e-06	6.195577215717131e-06	2.3422340355989765e-06	2.852776626941752e-06	2.247748654947205e-06	0.0	3.038191237704561e-06	2.218667713529801e-06	2.902857167545895e-06	2.652879920422265e-06	1.9029800940126536e-06	2.3802009416277497e-06
GACGGAACATGCAATTTATTTATATGGTTGGAAGTCTCAAGATTTTTTGTTC	1.5989710301626697e-06	1.3964343213300106e-06	1.191457156868679e-06	1.2775822012358053e-06	9.077016540269211e-07	1.2202064126856255e-06	0.0	7.595478094261403e-07	8.483141257613945e-07	3.375415311099878e-07	3.7898284577460927e-07	4.983995484318855e-07	5.064257322612233e-07
CTATTAACATCCAAGCTCTTTCAGATGAAGCAACAGGCAAACCGATTATGTA	0.0	9.30956214220007e-07	0.0	0.0	0.0	1.2844278028269743e-07	0.0	6.904980085692183e-08	0.0	0.0	5.4140406539229893e-08	0.0	0.0
CATTTAAGTTGGATTTTGATTATAATGTTGGAAGTCTCAAGATTTTTTGTTC	0.0	0.0	0.0	0.0	0.0	0.0	0.0	0.0	0.0	0.0	0.0	0.0	2.5321286613061163e-07
AAGGCAAGGGTTAAATATATTGGGAGGTTGGAAGTCTCAAGATTTTTTGTTC	2.8781478542928055e-06	2.792868642660021e-06	4.289245764727245e-06	1.7034429349810738e-06	2.139582470206314e-06	2.5046342155125996e-06	8.760671593084326e-06	2.900091635990717e-06	2.8059621082876897e-06	3.03787377998989e-06	3.4108456119714832e-06	4.259050686599749e-06	3.3424098329240736e-06
TTAGGAACAGCTAAGTAGCTTATAGAGTTGGAAGTCTCAAGATTTTTTGTTC	3.3578391633416064e-06	1.6291733748850124e-06	4.0509543333535084e-06	1.064651834363171e-06	2.9824482918027407e-06	2.9541839465020407e-06	0.0	2.8310418351337955e-06	3.066981839291196e-06	2.9703654737678925e-06	3.519126425049943e-06	3.2622515897359777e-06	2.481486088079994e-06
GTTAAAACGCACAAATTTTTTAGGCTGTACCAAGACAAAAAACTGTTATTTA	0.0	0.0	0.0	0.0	3.241791621524718e-07	1.2844278028269743e-07	0.0	0.0	6.52549327508765e-08	1.350166124439951e-07	1.624212196176897e-07	4.530904985744414e-07	5.064257322612233e-08
CGCCTAAAATTGAATTACATTGTTAGTACATAACAAAAAAATCGATTGACAC	0.0	0.0	0.0	0.0	0.0	0.0	0.0	0.0	0.0	4.7255814355398287e-07	0.0	0.0	0.0
CGGCCAATGTTCAAAATTTTTGACACCCATGAAAGAATAATGGTTTTATAGT	9.593826180976018e-07	1.1636952677750087e-06	4.765828627474716e-07	2.129303668726342e-06	1.5560599783318649e-06	1.6055347535337177e-06	4.380335796542163e-06	1.7952948222799677e-06	1.5008634532701597e-06	1.1476412057739585e-06	6.496848784707588e-07	1.359271495723324e-06	1.2660643306530582e-06
AGCAGAACCAGAAACAATGTTTAATCGTTGGAAGTCTCAAGATTTTTTGTTC	3.837530472390407e-06	3.025607696215023e-06	2.8594971764848296e-06	3.193955503089513e-06	3.890149945829662e-06	3.724840628198225e-06	0.0	3.6596394454168574e-06	4.111060763305219e-06	4.253023291985846e-06	3.519126425049943e-06	3.0357063404487573e-06	2.886626673888973e-06
TAAAAAAACATGAATTACGTTGCTCTGTTGGAAGTCTCAAGATTTTTTGTTC	6.715678326683213e-06	4.538411544322534e-06	4.765828627474716e-06	7.878423574287466e-06	6.418747410618942e-06	5.651482332438687e-06	4.380335796542163e-06	7.526428293404481e-06	6.329728476835021e-06	6.9533555408657484e-06	6.550989191246818e-06	5.663631232180517e-06	5.621325628099579e-06
AAAAAAAATCGAAAATCCCTTATATTGTTGGAAGTCTCAAGATTTTTTGTTC	0.0	0.0	0.0	0.0	0.0	0.0	0.0	0.0	0.0	0.0	0.0	2.7185429914466483e-07	4.0514058580897866e-07
TGGTCAAGGGAAAACTACCTTCTTAAAGTATAAAACATAAGGTTGTTAGTGT	0.0	0.0	0.0	1.064651834363171e-06	9.077016540269211e-07	3.2110695070674353e-07	0.0	6.904980085692183e-08	6.52549327508765e-08	6.750830622199755e-08	5.4140406539229893e-08	0.0	0.0
ATTTAAATGTAGAACTTCCTTGTACCCAGATAAATAACAAATCAATTTACTC	1.7588681331789367e-06	2.5601295891050193e-06	2.382914313737358e-07	0.0	6.483583243049437e-08	0.0	0.0	4.1429880514153106e-07	0.0	1.350166124439951e-07	0.0	9.061809971488828e-08	5.064257322612233e-08
CACGAAAATTTGAAAAAGTTTAGAATTAATCAAAAGTCAAGAGACTTTAGAA	0.0	5.818476338875044e-07	9.531657254949432e-07	1.064651834363171e-06	5.18686659443955e-07	1.2844278028269741e-06	8.760671593084326e-06	4.833486059984529e-07	3.262746637543825e-07	1.0126245933299634e-06	4.3312325231383915e-07	2.7185429914466483e-07	3.5449801258285633e-07
ATTTTAACGGGGAAGGTGGTTTGTACGTTGGAAGTCTCAAGATTTTTTGTTC	2.7182507512765385e-06	1.861912428440014e-06	3.336080039232301e-06	1.916373301853708e-06	1.945074972914831e-06	2.440412825371251e-06	0.0	2.8310418351337955e-06	4.111060763305219e-06	3.3754153110998775e-06	3.898109270824553e-06	4.259050686599749e-06	4.051405858089786e-06
AAGCGAATTTTGAAGACAATTCGGATTAATCAAAAGTCAAGAGACTTTAGAA	9.593826180976018e-07	2.094651481995016e-06	1.9063314509898863e-06	1.916373301853708e-06	2.463761632358786e-06	1.8624203140991125e-06	4.380335796542163e-06	1.6571952205661242e-06	8.483141257613945e-07	1.3501661244399512e-06	5.414040653922989e-07	5.890176481467738e-07	6.583534519395903e-07
ATGTTAACAAAAAACCATCTTGTAATGAAGCAACAGGCAAACCGATTATGTA	2.5583536482602716e-06	1.2800647945525097e-06	1.191457156868679e-06	1.2775822012358053e-06	1.426388313470876e-06	1.7981989239577639e-06	0.0	1.8643446231368897e-06	1.044078924014024e-06	1.0801328995519608e-06	9.203869111669082e-07	9.061809971488828e-07	1.5699197700097923e-06
TTTCCAATGTAAATGTAGTTATTCAAGTTGGAAGTCTCAAGATTTTTTGTTC	0.0	0.0	0.0	0.0	7.13194156735438e-07	3.8532834084809225e-07	0.0	3.452490042846092e-07	7.178042602596416e-07	5.400664497759804e-07	5.414040653922989e-07	3.624723988595531e-07	2.0257029290448933e-07
CATAAAATTTCCAAGGTTCTTCGTCTTAATCAAAAGTCAAGAGACTTTAGAA	0.0	6.982171606650053e-07	0.0	6.387911006179026e-07	7.780299891659324e-07	7.064352915548358e-07	0.0	8.285976102830621e-07	9.13569058512271e-07	1.3501661244399512e-06	1.0828081307845978e-06	1.2233443461509916e-06	6.07710878713468e-07
GCTACAACCTTCAACGTAATTTAAACGTTGGAAGTCTCAAGATTTTTTGTTC	1.7588681331789367e-06	2.211021008772517e-06	1.6680400196161506e-06	1.4905125681084395e-06	2.0099108053453253e-06	2.1835272648058563e-06	4.380335796542163e-06	2.62389243256303e-06	3.1322367720420724e-06	2.565315636435907e-06	2.1114758550299657e-06	1.359271495723324e-06	1.975060355818771e-06
ACGTTAATTCGAAAAGGCTTTAAGGAAGTATAAAACATAAGGTTGTTAGTGT	1.1192797211138688e-06	4.654781071100035e-07	1.191457156868679e-06	2.1293036687263422e-07	0.0	0.0	0.0	0.0	0.0	0.0	0.0	0.0	0.0
TATTAAATAATAAATTAAGTTACTTATAATCAAAAGTCAAGAGACTTTAGAA	0.0	0.0	0.0	0.0	0.0	0.0	0.0	0.0	0.0	0.0	0.0	2.265452492872207e-07	1.51927719678367e-07
CTTCTAAACTTCAATTGGATTCAGGAAGTATAAAACATAAGGTTGTTAGTGT	0.0	0.0	0.0	0.0	0.0	3.2110695070674353e-07	0.0	3.452490042846092e-07	1.30509865501753e-07	2.700332248879902e-07	2.1656162615691957e-07	4.077814487169972e-07	2.5321286613061163e-07
CTAAGAACCTCCAATGGGTTTATTTGGTTGGAAGTCTCAAGATTTTTTGTTC	0.0	0.0	0.0	1.916373301853708e-06	6.483583243049436e-07	5.779925112721384e-07	0.0	4.1429880514153106e-07	1.9576479825262952e-07	6.750830622199755e-08	5.4140406539229893e-08	5.890176481467738e-07	2.0257029290448933e-07
ACCACAATACTCAAGGAGGTTCGAATGTTGGAAGTCTCAAGATTTTTTGTTC	7.994855150813349e-07	5.818476338875044e-07	2.382914313737358e-07	8.517214674905369e-07	1.2967166486098873e-06	1.0275422422615795e-06	0.0	1.1047968137107493e-06	9.788239912631475e-07	8.776079808859682e-07	1.4617909765592071e-06	1.0874171965786593e-06	1.4686346235575475e-06
TCCCCAATGATAAATGGATTTTGTCAGTTGGAAGTCTCAAGATTTTTTGTTC	1.5989710301626697e-06	2.094651481995016e-06	1.191457156868679e-06	2.129303668726342e-06	1.5560599783318649e-06	2.1835272648058563e-06	0.0	1.5881454197092023e-06	1.8923930497754186e-06	1.957740880437929e-06	2.9235819531184143e-06	1.6311257948679889e-06	1.0128514645224465e-06
AGCGAAATTTTAAATACTTTTTCTCTCAGATAAATAACAAATCAATTTACTC	7.994855150813349e-07	1.3964343213300106e-06	2.382914313737358e-07	6.387911006179026e-07	1.2967166486098874e-07	5.779925112721384e-07	0.0	1.3809960171384367e-07	1.30509865501753e-07	2.700332248879902e-07	0.0	9.061809971488828e-08	0.0
CTAGCAACTTAAAACCCTATTCGTAATACATAACAAAAAAATCGATTGACAC	0.0	0.0	0.0	0.0	0.0	0.0	0.0	0.0	0.0	8.100996746639707e-07	0.0	0.0	0.0
CCTTAAACCGACAAACTAATTAGGTGGTTGGAAGTCTCAAGATTTTTTGTTC	4.637015987471742e-06	4.072933437212531e-06	3.574371470606037e-06	5.323259171815855e-06	6.0945682484664704e-06	5.201932601449245e-06	0.0	3.1762908394184045e-06	4.698355158063108e-06	4.523056516873836e-06	2.7611607335007245e-06	3.4434877891657544e-06	4.35526129744652e-06
AAAAAAATAAAAAACTTTGTTATTTAGAAGCAACAGGCAAACCGATTATGTA	0.0	0.0	0.0	0.0	5.835224918744493e-07	8.990994619788819e-07	0.0	6.904980085692183e-08	5.22039462007012e-07	3.375415311099878e-07	5.4140406539229893e-08	1.8123619942977655e-07	3.03855439356734e-07
GAAATAACAAACAATTTCATTCTTCTGTTGGAAGTCTCAAGATTTTTTGTTC	7.994855150813349e-07	1.6291733748850124e-06	7.148742941212074e-07	2.1293036687263422e-07	3.241791621524718e-07	5.137711211307897e-07	0.0	4.1429880514153106e-07	1.30509865501753e-07	3.375415311099878e-07	2.1656162615691957e-07	1.8123619942977655e-07	2.0257029290448933e-07
TGATAAAAGTCAAATCTGATTACCAGAGTATAAAACATAAGGTTGTTAGTGT	0.0	1.7455429016625133e-06	7.148742941212074e-07	6.387911006179026e-07	2.593433297219775e-07	7.064352915548358e-07	0.0	1.0357470128538276e-06	6.52549327508765e-07	6.07574755997978e-07	4.3312325231383915e-07	7.702538475765503e-07	3.03855439356734e-07
TATCGAATGAGTAAGCATATTTATAAGTTGGAAGTCTCAAGATTTTTTGTTC	7.994855150813349e-07	1.3964343213300106e-06	1.191457156868679e-06	1.064651834363171e-06	5.835224918744493e-07	1.4770919732510203e-06	0.0	8.285976102830621e-07	1.5661183860210362e-06	8.776079808859682e-07	1.4617909765592071e-06	1.8576710441552097e-06	1.2660643306530582e-06
CATTTAATCGTTAACGAACTTATGTTGAAGCAACAGGCAAACCGATTATGTA	0.0	0.0	0.0	0.0	0.0	6.422139014134871e-07	0.0	8.285976102830621e-07	5.22039462007012e-07	4.7255814355398287e-07	3.248424392353794e-07	3.624723988595531e-07	5.570683054873456e-07
AGCCCAAATACTAAGCCATTTGAACAAGTATAAAACATAAGGTTGTTAGTGT	0.0	0.0	0.0	0.0	0.0	5.779925112721384e-07	0.0	2.7619920342768734e-07	2.61019731003506e-07	6.750830622199756e-07	4.872636588530691e-07	4.077814487169972e-07	2.5321286613061163e-07
CGTTCAACTGTCAATAAGATTGTTTCGTACCAAGACAAAAAACTGTTATTTA	2.7182507512765385e-06	1.7455429016625133e-06	9.531657254949432e-07	2.7680947693442446e-06	2.3340899674977974e-06	2.5046342155125996e-06	0.0	3.1072410385614826e-06	2.088157848028048e-06	2.7678405551018996e-06	2.2738970746476555e-06	2.401379642444539e-06	1.6205623432359146e-06
GATATAAGGCTAAATATGCTTGCGTGTCCTAAAACACAAACCCCATTCTGGG	0.0	0.0	0.0	0.0	0.0	0.0	0.0	0.0	0.0	0.0	0.0	0.0	2.5321286613061163e-07
AGCATAATAGCTAAGAGTATTTACTAGAAGCAACAGGCAAACCGATTATGTA	1.2791768241301358e-06	2.6764991158825202e-06	1.9063314509898863e-06	1.4905125681084395e-06	1.1670449837488987e-06	8.348780718375333e-07	0.0	1.7952948222799677e-06	1.7618831842736656e-06	2.1602657991039216e-06	1.9490546354122763e-06	1.4045805455807683e-06	1.1647791842008137e-06
ACATAAAAAACCAAGAAAATTTTCAAAGTATAAAACATAAGGTTGTTAGTGT	0.0	0.0	0.0	0.0	3.241791621524718e-07	1.9266417042404613e-07	0.0	1.3809960171384367e-07	0.0	6.750830622199755e-08	5.4140406539229893e-08	0.0	0.0
CAATGAAAATATAACGAAGTTAACATCTACGAAGACGCAACCAAATTGGTTA	3.0380449573090725e-06	2.094651481995016e-06	2.382914313737358e-06	3.4068858699621475e-06	2.0099108053453253e-06	1.7981989239577639e-06	0.0	2.071494025707655e-06	1.5008634532701597e-06	1.0801328995519608e-06	1.624212196176897e-06	1.1327262464361035e-06	1.6712049164620368e-06
AAAACAACGCCGAAAACTTTTAGAGTGAAGCAACAGGCAAACCGATTATGTA	1.5989710301626697e-06	8.145866874425062e-07	9.531657254949432e-07	0.0	3.890149945829662e-07	1.9266417042404613e-07	0.0	2.7619920342768734e-07	1.30509865501753e-07	4.0504983733198533e-07	5.4140406539229893e-08	9.061809971488828e-08	1.51927719678367e-07
TCAGAAAACAGGAATGCATTTTTACAGTTGGAAGTCTCAAGATTTTTTGTTC	0.0	0.0	0.0	0.0	0.0	0.0	0.0	0.0	3.262746637543825e-07	2.700332248879902e-07	5.955444719315288e-07	3.624723988595531e-07	1.367349477105303e-06
TTTTAAATCTTGAACCCGTTTATATAAAACTAAATAACAAGTCTTTTACATC	1.7588681331789367e-06	2.3273905355500175e-06	2.382914313737358e-07	2.129303668726342e-06	1.2967166486098873e-06	1.4128705831096717e-06	0.0	1.726245021423046e-06	1.174588789515777e-06	1.4851827368839463e-06	8.121060980884485e-07	1.6311257948679889e-06	1.1647791842008137e-06
ATCGTAAAGAGTAAGTTTGTTGGTGAGAGTGAAACAGAAACTTGATTGATTC	0.0	6.982171606650053e-07	1.191457156868679e-06	0.0	0.0	0.0	8.760671593084326e-06	1.3809960171384367e-07	6.52549327508765e-08	4.0504983733198533e-07	4.872636588530691e-07	0.0	2.5321286613061163e-07
ATGAGAACAGGTAAAGATGTTGGGCGGTTGGAAGTCTCAAGATTTTTTGTTC	1.7588681331789367e-06	5.818476338875044e-07	7.148742941212074e-07	2.1293036687263422e-07	9.077016540269211e-07	9.633208521202306e-07	0.0	1.3809960171384367e-07	4.567845292561355e-07	6.07574755997978e-07	4.872636588530691e-07	1.3592714957233241e-07	1.0128514645224465e-06
ACGAAAAGTGGTAATTTTATTAAAGAGTTGGAAGTCTCAAGATTTTTTGTTC	1.1192797211138688e-06	1.861912428440014e-06	4.765828627474716e-07	1.064651834363171e-06	1.3615524810403818e-06	9.633208521202306e-07	0.0	2.0714940257076553e-07	3.9152959650525905e-07	6.750830622199755e-08	8.121060980884485e-07	5.437085982893297e-07	5.064257322612233e-08
TGCCTAAGAAGGAATCAAATTGATCTTCACAAAATTACAACACTGTTTCGTT	0.0	0.0	0.0	0.0	0.0	0.0	0.0	0.0	0.0	0.0	0.0	2.7185429914466483e-07	1.51927719678367e-07
AATCCAAGCCCAAAAAGTATTCCGGACAGATAAATAACAAATCAATTTACTC	1.1192797211138688e-06	2.3273905355500175e-07	0.0	2.1293036687263422e-07	0.0	6.422139014134872e-08	0.0	1.3809960171384367e-07	0.0	0.0	0.0	1.3592714957233241e-07	1.0128514645224467e-07
GTATAAATTTCAAACTTATTTGTCCTGTACGAACTAAAAATTATATTTGCCA	0.0	0.0	1.191457156868679e-06	0.0	0.0	0.0	4.380335796542163e-06	0.0	0.0	0.0	5.4140406539229893e-08	4.530904985744414e-08	1.51927719678367e-07
GTCAAAAAACGGAAGAGGGTTCTTATGTACCAAGACAAAAAACTGTTATTTA	9.593826180976018e-07	8.145866874425062e-07	1.191457156868679e-06	2.129303668726342e-06	1.3615524810403818e-06	2.633076995795297e-06	0.0	2.3476932291353426e-06	2.218667713529801e-06	2.7003322488799024e-06	2.4363182942653453e-06	1.2233443461509916e-06	2.0763455022710154e-06
ATTCTAAAACTCAAATGCGTTAGGTAGTTGGAAGTCTCAAGATTTTTTGTTC	5.596398605569344e-06	5.3529982317650404e-06	6.9104515098383385e-06	5.962050272433758e-06	3.825314113399168e-06	3.532176457774179e-06	4.380335796542163e-06	5.040635462555294e-06	4.633100225312232e-06	5.7382060288697925e-06	4.872636588530691e-06	3.896578287740196e-06	7.039317678431004e-06
ATTCGAACAGACAATTCACTTAATTTGAAGCAACAGGCAAACCGATTATGTA	0.0	0.0	1.191457156868679e-06	1.2775822012358053e-06	6.483583243049436e-07	1.9266417042404613e-07	0.0	0.0	4.567845292561355e-07	8.100996746639707e-07	9.745273177061382e-07	7.702538475765503e-07	5.570683054873456e-07
CACTCAAACAACAATAAGGTTGGGTTGAAGCAACAGGCAAACCGATTATGTA	1.4390739271464027e-06	1.6291733748850124e-06	3.0977886078585654e-06	1.7034429349810738e-06	3.954985778260156e-06	2.7615197760779947e-06	0.0	2.2095936274214987e-06	1.7618831842736656e-06	3.03787377998989e-06	1.8949142288730464e-06	1.1327262464361035e-06	8.609237448440796e-07
ACGGGAATATGTAATGTGTTTCGGGAGTACCAAGACAAAAAACTGTTATTTA	1.1192797211138688e-06	5.818476338875044e-07	2.382914313737358e-07	4.2586073374526844e-07	5.18686659443955e-07	3.2110695070674353e-07	0.0	1.1047968137107493e-06	3.262746637543825e-07	2.700332248879902e-07	7.579656915492185e-07	8.155628974339944e-07	4.55783159035101e-07
TGGTGAATTTTTAACTGAATTTAGTCGTTGGAAGTCTCAAGATTTTTTGTTC	2.3984565452440046e-06	2.792868642660021e-06	3.574371470606037e-06	3.6198162368347815e-06	2.463761632358786e-06	4.045947578904968e-06	0.0	2.2095936274214987e-06	1.5661183860210362e-06	1.8902325742159315e-06	1.6783526027161267e-06	1.8576710441552097e-06	1.5699197700097923e-06
GTAACAAGGCTGAAATTCGTTCGAAGGTACCAAGACAAAAAACTGTTATTTA	1.5989710301626697e-06	1.978281955217515e-06	1.4297485882424148e-06	1.2775822012358053e-06	8.428658215964267e-07	1.0275422422615795e-06	0.0	1.5190956188522805e-06	9.788239912631475e-07	1.0801328995519608e-06	1.624212196176897e-06	8.155628974339944e-07	1.0128514645224465e-06
ATAACAATATGAAATGGCGTTTTTAAGTTGGAAGTCTCAAGATTTTTTGTTC	1.1192797211138688e-06	8.145866874425062e-07	1.6680400196161506e-06	3.193955503089513e-06	2.7231049620807636e-06	3.082626726784738e-06	0.0	4.695386458270685e-06	2.936471973789443e-06	3.645448535987868e-06	2.7611607335007245e-06	1.9029800940126536e-06	1.6712049164620368e-06
TACAGAAACTGGAAGCTGTTTGGGACTCCTAAAACACAAACCCCATTCTGGG	0.0	0.0	0.0	0.0	0.0	0.0	0.0	0.0	0.0	0.0	0.0	0.0	2.5321286613061163e-07
CCGTAAACTCAGAAGAAAGTTGGCCAGTTGGAAGTCTCAAGATTTTTTGTTC	9.593826180976018e-07	6.982171606650053e-07	1.191457156868679e-06	1.4905125681084395e-06	1.2967166486098873e-06	1.1559850225442768e-06	0.0	7.595478094261403e-07	9.788239912631475e-07	1.2826578182179535e-06	9.745273177061382e-07	1.2686533960084358e-06	2.3295583684016273e-06
ATACCAATGGACAACTGTTTTGTAAAGTTGGAAGTCTCAAGATTTTTTGTTC	0.0	2.211021008772517e-06	1.191457156868679e-06	3.4068858699621475e-06	1.6208958107623591e-06	1.0917636324029281e-06	1.3141007389626488e-05	9.666972119969058e-07	1.044078924014024e-06	1.0801328995519608e-06	1.3535101634807473e-06	1.7670529444403214e-06	1.4686346235575475e-06
TTCTAAAACCTCAAAAACTTTTGAAACTACGAAGACGCAACCAAATTGGTTA	1.9187652361952037e-06	3.141977222992524e-06	9.531657254949432e-07	2.981025136216879e-06	2.3340899674977974e-06	3.4037336774914818e-06	4.380335796542163e-06	1.9333944239938117e-06	3.4585114357964546e-06	3.2403986986558827e-06	2.7611607335007245e-06	3.94188733759764e-06	2.937269247115095e-06
ATAAAAACAGCCAATAGAGTTCTTTGGTACGAACTAAAAATTATATTTGCCA	0.0	5.818476338875044e-07	0.0	0.0	0.0	0.0	4.380335796542163e-06	0.0	0.0	0.0	0.0	0.0	0.0
TTAGCACCCCCTAAGAAAATTCAGTAGTTGGAAGTCTCAAGATTTTTTGTTC	0.0	0.0	0.0	0.0	0.0	0.0	0.0	0.0	5.22039462007012e-07	8.776079808859682e-07	8.662465046276783e-07	8.608719472914386e-07	8.609237448440796e-07
TAACGAAAATTAAACCTAATTGTCCCGTTGGAAGTCTCAAGATTTTTTGTTC	3.3578391633416064e-06	1.7455429016625133e-06	1.9063314509898863e-06	2.129303668726342e-06	2.07474663777582e-06	2.697298385936646e-06	0.0	2.554842631706108e-06	2.218667713529801e-06	3.9829900670978555e-06	3.248424392353794e-06	3.307560639593422e-06	3.2917672596979517e-06
TGTATAATTTGAAATCAGTTTGTCATGAAGCAACAGGCAAACCGATTATGTA	7.035472532715747e-06	4.072933437212531e-06	2.382914313737358e-06	3.832746603707416e-06	2.9824482918027407e-06	4.431275919753061e-06	0.0	2.140543826564577e-06	1.30509865501753e-06	2.2277741053259193e-06	1.8407738223338165e-06	1.8123619942977655e-06	2.025702929044893e-06
ATCACAATCATTAAGCTGGTTCTTGGAGCCGAATGGATAACTAATTTAGGTG	0.0	5.818476338875044e-07	1.4297485882424148e-06	0.0	0.0	0.0	8.760671593084326e-06	0.0	0.0	6.750830622199755e-08	1.0828081307845979e-07	0.0	0.0
AGTAGAATAGCCAACCGTGTTGTTAAGTTGGAAGTCTCAAGATTTTTTGTTC	9.593826180976018e-07	3.4910858033250264e-07	1.191457156868679e-06	0.0	1.2967166486098874e-07	1.9266417042404613e-07	0.0	6.904980085692183e-08	0.0	0.0	0.0	0.0	5.064257322612233e-08
TGCCTAAGGCACAAAGTTTTTTAAGGGTTGGAAGTCTCAAGATTTTTTGTTC	0.0	0.0	0.0	0.0	0.0	0.0	0.0	0.0	0.0	0.0	3.7898284577460927e-07	2.265452492872207e-07	9.11566318070202e-07
TACTCAACCCAAAATAATGTTTTGGTGTACGAACTAAAAATTATATTTGCCA	0.0	0.0	0.0	0.0	3.241791621524718e-07	0.0	0.0	0.0	0.0	0.0	0.0	0.0	0.0
ATCTCAAGCCGAAAATTGGTCCTGAACAGATAAATAACAAATCAATTTACTC	0.0	0.0	0.0	0.0	0.0	0.0	0.0	0.0	0.0	0.0	0.0	0.0	3.03855439356734e-07
CTAACAAGGCGAAATTTGCTTTCGTGGTTGGAAGTCTCAAGATTTTTTGTTC	0.0	0.0	0.0	0.0	0.0	7.706566816961845e-07	0.0	6.214482077122965e-07	5.22039462007012e-07	5.400664497759804e-07	8.662465046276783e-07	4.530904985744414e-07	2.5321286613061163e-07
TAAGGAAATGGGAATATGTTTTACTAAGTATAAAACATAAGGTTGTTAGTGT	1.2791768241301358e-06	0.0	7.148742941212074e-07	2.1293036687263422e-07	4.5385082701346056e-07	1.2844278028269743e-07	0.0	4.1429880514153106e-07	6.52549327508765e-08	4.7255814355398287e-07	3.7898284577460927e-07	4.077814487169972e-07	1.0128514645224467e-07
ATCAGAAGACCGAAACTAATTTGAAAACTACAAAGAACAAGAATCTTGCCTT	0.0	0.0	1.191457156868679e-06	0.0	1.2967166486098874e-07	0.0	4.380335796542163e-06	0.0	0.0	0.0	0.0	0.0	5.064257322612233e-08
GTTCGAACAGTTAAGCCTATTTGGTGTCCTAAAACACAAACCCCATTCTGGG	0.0	0.0	0.0	0.0	0.0	0.0	0.0	0.0	0.0	0.0	0.0	2.265452492872207e-07	5.064257322612233e-08
AAGGCAAATAACAATGTATTTTTGGCGAAGCAACAGGCAAACCGATTATGTA	4.157324678422941e-06	3.95656391043503e-06	4.765828627474716e-06	3.4068858699621475e-06	1.6208958107623591e-06	2.5046342155125996e-06	0.0	2.071494025707655e-06	2.4144325117824306e-06	3.5779402297658705e-06	3.031862766196874e-06	2.1748343931573186e-06	1.6712049164620368e-06
ACCTGAATTTTGAAGGCGGTTGTGAGGAAGCAACAGGCAAACCGATTATGTA	2.2385594422277376e-06	1.861912428440014e-06	3.336080039232301e-06	2.1293036687263422e-07	2.9824482918027407e-06	2.697298385936646e-06	0.0	1.242896415424593e-06	2.61019731003506e-06	2.6328239426579047e-06	1.1910889438630577e-06	1.4498895954382124e-06	1.2660643306530582e-06
AAGTTAAATATAAAACCATTTGTAGTCTACGAAGACGCAACCAAATTGGTTA	6.875575429699479e-06	6.7494325530950514e-06	6.672160078464602e-06	7.665493207414832e-06	6.937434070062897e-06	5.394596771873292e-06	4.380335796542163e-06	5.24778486512606e-06	5.4814143510736264e-06	4.185514985763848e-06	5.414040653922989e-06	5.708940282037961e-06	5.4187553351950895e-06
GTGACAAAATGGAACGCCTTTTCATGGTTGGAAGTCTCAAGATTTTTTGTTC	3.997427575406674e-06	3.258346749770025e-06	1.6680400196161506e-06	2.981025136216879e-06	4.14949327555164e-06	3.724840628198225e-06	0.0	2.416743029992264e-06	1.5661183860210362e-06	1.3501661244399512e-06	1.1910889438630577e-06	2.265452492872207e-06	1.5699197700097923e-06
TCACAAACGTGGAATTGTGTTATTGAAGTATAAAACATAAGGTTGTTAGTGT	1.4390739271464027e-06	1.7455429016625133e-06	2.382914313737358e-07	4.2586073374526844e-07	9.725374864574154e-07	7.064352915548358e-07	4.380335796542163e-06	8.285976102830621e-07	7.178042602596416e-07	2.700332248879902e-07	3.7898284577460927e-07	5.437085982893297e-07	5.570683054873456e-07
ACTAAAATAAAGAACTGGCTTTCGTACAGATAAATAACAAATCAATTTACTC	0.0	6.982171606650053e-07	0.0	4.2586073374526844e-07	1.2967166486098874e-07	3.8532834084809225e-07	0.0	2.7619920342768734e-07	6.52549327508765e-08	2.0252491866599267e-07	2.1656162615691957e-07	1.8123619942977655e-07	2.0257029290448933e-07
TGCCTAATGCACAAAGTTTTTTAAGGGAAGCAACAGGCAAACCGATTATGTA	7.994855150813349e-07	0.0	0.0	0.0	0.0	0.0	0.0	2.0714940257076553e-07	1.9576479825262952e-07	5.400664497759804e-07	1.7866334157945865e-06	1.5405076951531005e-06	4.709759310029377e-06
GCTTGAACTGAAAATGCCTTTCAGTGGAAGCAACAGGCAAACCGATTATGTA	2.5583536482602716e-06	1.978281955217515e-06	5.0041200588484515e-06	4.684468071197953e-06	3.371463286385707e-06	2.8257411662193434e-06	0.0	4.004888449701466e-06	5.6119242165753795e-06	5.873222641313787e-06	6.334427565089898e-06	5.029304534176299e-06	8.356024582310184e-06
GAGCAAAGACAAAAACAGATTATTGGAGTATAAAACATAAGGTTGTTAGTGT	0.0	0.0	0.0	0.0	0.0	0.0	0.0	0.0	0.0	0.0	0.0	2.7185429914466483e-07	2.5321286613061163e-07
AACACAAAGCGTAAGGTAATTGAATGTCCCTAAGAGTAAACCAAGTTGTATC	2.7182507512765385e-06	1.5128038481075115e-06	1.4297485882424148e-06	6.387911006179026e-07	1.8802391404843367e-06	1.541313363392369e-06	0.0	8.976474111399839e-07	9.13569058512271e-07	6.07574755997978e-07	8.121060980884485e-07	7.702538475765503e-07	2.5321286613061163e-07
CTCCAAAGGAAAAAACTAATTGATCGGTACCAAGACAAAAAACTGTTATTTA	0.0	0.0	0.0	0.0	5.18686659443955e-07	3.8532834084809225e-07	4.380335796542163e-06	2.7619920342768734e-07	2.61019731003506e-07	1.350166124439951e-07	0.0	4.530904985744414e-08	0.0
AGACAAAGGGATAATCCAGTTATTAAGTTGGAAGTCTCAAGATTTTTTGTTC	1.5989710301626697e-06	2.211021008772517e-06	1.6680400196161506e-06	1.064651834363171e-06	1.231880816179393e-06	1.6697561436750665e-06	4.380335796542163e-06	1.9333944239938117e-06	2.088157848028048e-06	1.4851827368839463e-06	1.9490546354122763e-06	1.4498895954382124e-06	1.367349477105303e-06
CTGCCAATCGAAAACGGTCTTTGTCCTAATCAAAAGTCAAGAGACTTTAGAA	9.593826180976018e-07	1.1636952677750087e-06	1.6680400196161506e-06	8.517214674905369e-07	2.3989257999282915e-06	2.055084484523159e-06	0.0	2.140543826564577e-06	2.8712170410385663e-06	2.2277741053259193e-06	2.0031950419515063e-06	3.1716334900210894e-06	2.9879118203412174e-06
ACCGGAATATGCAATTGGGTTGTGATAGTATAAAACATAAGGTTGTTAGTGT	1.1192797211138688e-06	1.047325740997508e-06	4.765828627474716e-07	6.387911006179026e-07	7.13194156735438e-07	8.348780718375333e-07	0.0	7.595478094261403e-07	5.22039462007012e-07	4.0504983733198533e-07	4.872636588530691e-07	5.437085982893297e-07	5.570683054873456e-07
GTGTGAATCGGTAAGCGTTTTATTATTAATCAAAAGTCAAGAGACTTTAGAA	1.1192797211138688e-06	1.047325740997508e-06	7.148742941212074e-07	2.5551644024716105e-06	1.750567475623348e-06	2.8257411662193434e-06	4.380335796542163e-06	2.2095936274214987e-06	2.088157848028048e-06	2.0252491866599268e-06	2.1114758550299657e-06	2.1748343931573186e-06	9.622088912963244e-07
AACTAAAAATTAAATTTAGTTAATTGGTTGGAAGTCTCAAGATTTTTTGTTC	1.2791768241301358e-06	6.982171606650053e-07	2.382914313737358e-07	1.064651834363171e-06	9.725374864574154e-07	1.348649192968323e-06	0.0	9.666972119969058e-07	9.788239912631475e-07	1.1476412057739585e-06	1.1369485373238277e-06	1.4045805455807683e-06	8.102811716179573e-07
TGTTAAAAAAACAACGTCATTGGTACCCATGAAAGAATAATGGTTTTATAGT	3.0380449573090725e-06	3.840194383657529e-06	3.8126629019797727e-06	1.2775822012358053e-06	2.7231049620807636e-06	2.7615197760779947e-06	0.0	2.416743029992264e-06	1.4356085205192831e-06	8.776079808859682e-07	8.662465046276783e-07	2.265452492872207e-07	1.063494037748569e-06
TACTAAATGTTCAATCTGTTTAGAAGAGTATAAAACATAAGGTTGTTAGTGT	1.2791768241301358e-06	4.654781071100035e-07	7.148742941212074e-07	6.387911006179026e-07	8.428658215964267e-07	1.348649192968323e-06	0.0	1.0357470128538276e-06	5.22039462007012e-07	6.750830622199756e-07	1.0828081307845979e-07	5.890176481467738e-07	1.0128514645224467e-07
CTGCTAAAAGGGAAAGCACTTTACTTAGTATAAAACATAAGGTTGTTAGTGT	7.994855150813349e-07	4.654781071100035e-07	0.0	0.0	4.5385082701346056e-07	7.706566816961845e-07	0.0	2.7619920342768734e-07	5.22039462007012e-07	4.7255814355398287e-07	4.3312325231383915e-07	4.077814487169972e-07	2.0257029290448933e-07
CCGGTAAATCCTAAGCAGTTTGTTAATCCCTAAGAGTAAACCAAGTTGTATC	2.2385594422277376e-06	1.2800647945525097e-06	2.621205745111094e-06	2.5551644024716105e-06	2.2044183026368084e-06	9.633208521202306e-07	0.0	2.2095936274214987e-06	2.2839226462806775e-06	2.3627907177699146e-06	1.1369485373238277e-06	1.0874171965786593e-06	4.55783159035101e-07
GTACAAATGGTTAATGTAATTGGTGTGAAGCAACAGGCAAACCGATTATGTA	9.593826180976018e-07	4.654781071100035e-07	2.382914313737358e-07	1.064651834363171e-06	1.03737331888791e-06	7.706566816961845e-07	0.0	6.214482077122965e-07	7.178042602596416e-07	5.400664497759804e-07	1.1369485373238277e-06	2.265452492872207e-07	9.11566318070202e-07
TCGCGAAACTTAAATTTGCTTGATGTTCCTAAAACACAAACCCCATTCTGGG	0.0	0.0	0.0	0.0	0.0	0.0	0.0	0.0	0.0	0.0	0.0	0.0	2.5321286613061163e-07
ACACTAATTGTGAAGATAGTTTTGGCGAAGCAACAGGCAAACCGATTATGTA	3.3578391633416064e-06	2.094651481995016e-06	3.574371470606037e-06	1.7034429349810738e-06	2.463761632358786e-06	6.422139014134871e-07	0.0	1.726245021423046e-06	1.696628251522789e-06	8.776079808859682e-07	2.0031950419515063e-06	1.0874171965786593e-06	7.596385983918349e-07
TAAGTAATTACAAAGCTACTTTCATTGTTGGAAGTCTCAAGATTTTTTGTTC	6.5557812236669454e-06	6.982171606650053e-06	5.718994352969659e-06	6.813771739924295e-06	7.71546405922883e-06	7.513902646537799e-06	4.380335796542163e-06	8.009776899402933e-06	6.982277804343786e-06	5.7382060288697925e-06	5.8471639062368285e-06	5.301158833320964e-06	5.469397908421212e-06
TTTACAATAAATAACACTGTTGCAAAAGTATAAAACATAAGGTTGTTAGTGT	9.593826180976018e-07	0.0	2.382914313737358e-07	8.517214674905369e-07	5.18686659443955e-07	1.2202064126856255e-06	0.0	2.7619920342768734e-07	6.52549327508765e-08	2.0252491866599267e-07	1.624212196176897e-07	4.530904985744414e-08	0.0
TTTGCAACATTCAAATTGCTTTAAGAGTTGGAAGTCTCAAGATTTTTTGTTC	1.7588681331789367e-06	3.025607696215023e-06	2.8594971764848296e-06	2.981025136216879e-06	3.7604782809686735e-06	1.7339775338164152e-06	0.0	3.1762908394184045e-06	1.696628251522789e-06	3.3079070048778803e-06	2.1114758550299657e-06	1.6311257948679889e-06	2.5827712345322388e-06
CTCCAAATATTGAATGATCTTTTATAGTTGGAAGTCTCAAGATTTTTTGTTC	2.0786623392114706e-06	2.3273905355500175e-06	9.531657254949432e-07	2.3422340355989765e-06	1.3615524810403818e-06	1.6697561436750665e-06	0.0	1.9333944239938117e-06	1.696628251522789e-06	1.1476412057739585e-06	1.624212196176897e-06	2.265452492872207e-06	2.0763455022710154e-06
TCCTAAAGCAGTAATAGTGTTTGCGTGTTGGAAGTCTCAAGATTTTTTGTTC	0.0	0.0	0.0	1.4905125681084395e-06	7.780299891659324e-07	5.137711211307897e-07	0.0	1.5190956188522805e-06	6.52549327508765e-07	4.0504983733198533e-07	8.662465046276783e-07	4.530904985744414e-07	2.5321286613061163e-07
GAATTAAGCACAAATGCCTTTCGGAGGTTGGAAGTCTCAAGATTTTTTGTTC	0.0	0.0	0.0	0.0	0.0	5.779925112721384e-07	0.0	2.7619920342768734e-07	8.483141257613945e-07	4.0504983733198533e-07	3.7898284577460927e-07	4.530904985744414e-07	9.11566318070202e-07
CATAAAAAAAAAAAGGCTGTTCCGGGGTTGGAAGTCTCAAGATTTTTTGTTC	0.0	6.982171606650053e-07	7.148742941212074e-07	1.2775822012358053e-06	3.890149945829662e-07	7.064352915548358e-07	0.0	2.7619920342768734e-07	7.178042602596416e-07	1.0801328995519608e-06	6.496848784707588e-07	1.359271495723324e-06	5.064257322612233e-07
TCGCGAAGATGAAACAGACTTGATTAAGTATAAAACATAAGGTTGTTAGTGT	1.2791768241301358e-06	1.047325740997508e-06	7.148742941212074e-07	2.1293036687263422e-07	1.1022091513184042e-06	6.422139014134871e-07	0.0	4.1429880514153106e-07	3.9152959650525905e-07	2.700332248879902e-07	7.038252850099886e-07	1.8123619942977655e-07	8.609237448440796e-07
CGCATAAGATTAAAGAGCATTATGAAGTTGGAAGTCTCAAGATTTTTTGTTC	0.0	0.0	0.0	1.4905125681084395e-06	3.890149945829662e-07	7.706566816961845e-07	0.0	6.904980085692184e-07	5.22039462007012e-07	4.7255814355398287e-07	1.0828081307845979e-07	1.8123619942977655e-07	7.596385983918349e-07
ATCAAAAAGTATAAAATGGTTTGTAAGTTGGAAGTCTCAAGATTTTTTGTTC	0.0	8.145866874425062e-07	0.0	8.517214674905369e-07	1.2967166486098873e-06	7.064352915548358e-07	0.0	5.523984068553747e-07	5.22039462007012e-07	4.7255814355398287e-07	5.4140406539229893e-08	4.530904985744414e-07	2.0257029290448933e-07
GAGAGAATTGTAAAGTGGCTTTGACTGTTGGAAGTCTCAAGATTTTTTGTTC	0.0	5.818476338875044e-07	2.382914313737358e-07	4.2586073374526844e-07	4.5385082701346056e-07	0.0	0.0	6.904980085692183e-08	0.0	0.0	0.0	0.0	0.0
TTTGCAATAATAAAGCGAATTAGGCGAGTATAAAACATAAGGTTGTTAGTGT	0.0	0.0	0.0	0.0	8.428658215964267e-07	1.2844278028269743e-07	4.380335796542163e-06	3.452490042846092e-07	3.9152959650525905e-07	1.350166124439951e-07	2.7070203269614945e-07	2.7185429914466483e-07	3.5449801258285633e-07
CAAATAACATACAACTACGTTCCTTAGTACCAAGACAAAAAACTGTTATTTA	1.1192797211138688e-06	1.861912428440014e-06	9.531657254949432e-07	1.2775822012358053e-06	2.593433297219775e-07	0.0	0.0	0.0	1.9576479825262952e-07	1.350166124439951e-07	4.3312325231383915e-07	1.8123619942977655e-07	0.0
GATATAATTCAAAATATGGTTTCGTATCCTAAAACACAAACCCCATTCTGGG	0.0	0.0	0.0	0.0	0.0	0.0	0.0	0.0	0.0	0.0	0.0	2.265452492872207e-07	1.51927719678367e-07
AAGTTAAATTTGAATGCGGTTTGTTTTAATCAAAAGTCAAGAGACTTTAGAA	0.0	0.0	0.0	0.0	0.0	0.0	0.0	0.0	0.0	0.0	2.7070203269614945e-07	2.7185429914466483e-07	1.0128514645224467e-07
TCCCGAATGTCAAAGCAGGTTGGTGGAGTATAAAACATAAGGTTGTTAGTGT	1.1192797211138688e-06	6.982171606650053e-07	0.0	6.387911006179026e-07	0.0	2.5688556056539487e-07	0.0	6.904980085692183e-08	6.52549327508765e-07	5.400664497759804e-07	1.0828081307845979e-07	4.077814487169972e-07	3.5449801258285633e-07
ATACTAAAACTTAAAGTCATTCTCGTGAAGCAACAGGCAAACCGATTATGTA	1.4390739271464027e-06	1.861912428440014e-06	2.382914313737358e-07	6.387911006179026e-07	6.483583243049436e-07	7.064352915548358e-07	0.0	4.833486059984529e-07	7.830591930105181e-07	8.100996746639707e-07	1.515931383098437e-06	4.530904985744414e-07	6.583534519395903e-07
GGAGGAAACCACAATTGTGTTGTGATGCCAAAATTGGCAACCCCATTTTACG	0.0	0.0	0.0	0.0	0.0	0.0	0.0	0.0	0.0	0.0	3.7898284577460927e-07	0.0	1.0128514645224467e-07
AGCGCAAGCATCAAGTGTGTTTGCCTGAAGCAACAGGCAAACCGATTATGTA	3.3578391633416064e-06	2.211021008772517e-06	3.336080039232301e-06	1.7034429349810738e-06	9.725374864574154e-07	1.348649192968323e-06	0.0	1.1047968137107493e-06	1.4356085205192831e-06	1.5526910431059437e-06	1.2993697569415175e-06	7.249447977191062e-07	9.11566318070202e-07
CGTCAAAGCGGAAAGCCGATTCGATGTAATCAAAAGTCAAGAGACTTTAGAA	0.0	0.0	0.0	0.0	0.0	0.0	0.0	3.452490042846092e-07	6.52549327508765e-08	6.750830622199755e-08	5.4140406539229893e-08	1.3592714957233241e-07	1.51927719678367e-07
CAGAGAAGTTTAAACGGACTTGTTTCGTTGGAAGTCTCAAGATTTTTTGTTC	2.2385594422277376e-06	3.025607696215023e-06	3.574371470606037e-06	2.3422340355989765e-06	3.501134951246696e-06	3.1468481169260867e-06	4.380335796542163e-06	1.9333944239938117e-06	1.8923930497754186e-06	3.03787377998989e-06	2.652879920422265e-06	2.5373067920168715e-06	1.1141366109746913e-06
ATACAAACCGGTAAGGGCGTTGGGGGTAATCAAAAGTCAAGAGACTTTAGAA	0.0	9.30956214220007e-07	2.382914313737358e-07	8.517214674905369e-07	5.18686659443955e-07	8.990994619788819e-07	0.0	5.523984068553747e-07	2.61019731003506e-07	3.375415311099878e-07	1.0828081307845979e-07	1.8123619942977655e-07	1.51927719678367e-07
GGCTGAAATGTTAAGAGGCTTATGCAAGTATAAAACATAAGGTTGTTAGTGT	2.0786623392114706e-06	3.6074553301025276e-06	1.6680400196161506e-06	1.2775822012358053e-06	1.8802391404843367e-06	1.0275422422615795e-06	4.380335796542163e-06	1.6571952205661242e-06	1.957647982526295e-06	1.957740880437929e-06	1.4617909765592071e-06	1.4498895954382124e-06	8.102811716179573e-07
TGTTAAATCTTGAATTTAGTTGTGTGGTTGGAAGTCTCAAGATTTTTTGTTC	1.5989710301626697e-06	1.1636952677750087e-06	7.148742941212074e-07	4.2586073374526844e-07	1.2967166486098874e-07	5.137711211307897e-07	0.0	0.0	2.61019731003506e-07	3.375415311099878e-07	2.7070203269614945e-07	1.8123619942977655e-07	4.55783159035101e-07
TAGAGAATGTGAAACGAAGTTTAAGGCCATGAAAGAATAATGGTTTTATAGT	3.5177362663578734e-06	2.792868642660021e-06	3.336080039232301e-06	2.7680947693442446e-06	2.463761632358786e-06	4.688161480318456e-06	0.0	3.6596394454168574e-06	3.3280015702947015e-06	3.5779402297658705e-06	3.573266831589173e-06	4.983995484318855e-06	4.35526129744652e-06
CCTTCAATCGAGAATGTGGTTCCGCAGAAGCAACAGGCAAACCGATTATGTA	1.4390739271464027e-06	1.2800647945525097e-06	7.148742941212074e-07	2.5551644024716105e-06	1.3615524810403818e-06	8.348780718375333e-07	0.0	1.5881454197092023e-06	1.4356085205192831e-06	1.8902325742159315e-06	3.7898284577460927e-07	9.514900470063268e-07	5.064257322612233e-07
TCGTGAATAGTCAAACAGTTTTGTTAGTTGGAAGTCTCAAGATTTTTTGTTC	4.796913090488009e-06	3.141977222992524e-06	3.336080039232301e-06	4.471537704325318e-06	4.7330157674260884e-06	4.49549730989441e-06	0.0	5.938282873695278e-06	6.329728476835021e-06	6.683322315977758e-06	7.471376102413726e-06	6.388576029899623e-06	6.4822493729436586e-06
TTTATAACCAATAATAATTTCAGGCAGAAGCAACAGGCAAACCGATTATGTA	0.0	0.0	0.0	0.0	4.5385082701346056e-07	1.9266417042404613e-07	0.0	5.523984068553747e-07	1.9576479825262952e-07	2.0252491866599267e-07	2.7070203269614945e-07	9.061809971488828e-08	2.0257029290448933e-07
CACATAATCCTGAAGTAAGTTTCTATGTTGGAAGTCTCAAGATTTTTTGTTC	2.5583536482602716e-06	3.3747162765475257e-06	3.336080039232301e-06	4.04567697058005e-06	5.251702426870044e-06	3.724840628198225e-06	4.380335796542163e-06	3.7286892462737794e-06	4.567845292561355e-06	4.4555482106518386e-06	3.952249677363783e-06	4.712141185174191e-06	3.1398395400195845e-06
CGGCCAATTAGGAAATAGGTTAAGTCGAAGCAACAGGCAAACCGATTATGTA	3.1979420603253394e-06	2.909238169437522e-06	4.0509543333535084e-06	2.7680947693442446e-06	3.0472841242332352e-06	2.8257411662193434e-06	0.0	2.969141436847639e-06	2.5449423772841836e-06	3.03787377998989e-06	1.1910889438630577e-06	2.8544701410189807e-06	2.481486088079994e-06
GTCTTAACATCAAATCAGCTTATTCGGTTGGAAGTCTCAAGATTTTTTGTTC	2.3984565452440046e-06	1.978281955217515e-06	1.4297485882424148e-06	4.2586073374526844e-07	1.231880816179393e-06	7.064352915548358e-07	0.0	2.7619920342768734e-07	4.567845292561355e-07	9.451162871079657e-07	1.570071789637667e-06	4.530904985744414e-07	6.07710878713468e-07
AATTTAATTCTGAAAAAATTTCTTCCGAAGCAACAGGCAAACCGATTATGTA	0.0	1.2800647945525097e-06	4.765828627474716e-07	4.2586073374526844e-07	1.945074972914831e-07	1.2844278028269743e-07	0.0	6.904980085692183e-08	0.0	0.0	0.0	3.1716334900210894e-07	3.03855439356734e-07
ATTTCAAGCCCGAAATATATTCGATGGAAGCAACAGGCAAACCGATTATGTA	7.994855150813349e-07	6.982171606650053e-07	4.765828627474716e-07	2.1293036687263422e-07	1.2967166486098874e-07	1.2844278028269743e-07	0.0	0.0	0.0	2.0252491866599267e-07	3.248424392353794e-07	9.061809971488828e-08	3.03855439356734e-07
ATTCTAATAAAGAAATCCGTTTCTAAGAAGCAACAGGCAAACCGATTATGTA	1.4390739271464027e-06	2.211021008772517e-06	4.765828627474716e-07	8.517214674905369e-07	6.483583243049437e-08	3.8532834084809225e-07	0.0	6.904980085692183e-08	0.0	1.350166124439951e-07	0.0	0.0	0.0
GACGGAAGATTGAAACTAGTTGGGGGGAAGCAACAGGCAAACCGATTATGTA	0.0	0.0	0.0	0.0	3.241791621524718e-07	2.5688556056539487e-07	0.0	2.0714940257076553e-07	6.52549327508765e-08	0.0	2.1656162615691957e-07	4.530904985744414e-08	5.064257322612233e-08
TATGGAAGACGCAAATCGGTTACTTCGTTGGAAGTCTCAAGATTTTTTGTTC	9.593826180976018e-07	6.982171606650053e-07	7.148742941212074e-07	1.4905125681084395e-06	3.241791621524718e-07	6.422139014134871e-07	0.0	4.1429880514153106e-07	3.9152959650525905e-07	7.425913684419731e-07	1.3535101634807473e-06	9.96799096863771e-07	5.064257322612233e-07
ACCGAAACCAGGAAATAGGTTTGGGCGTTGGAAGTCTCAAGATTTTTTGTTC	0.0	0.0	0.0	0.0	0.0	0.0	0.0	0.0	0.0	0.0	2.7070203269614945e-07	0.0	5.064257322612233e-08
AACTCAACGCGTAACATCTTTGACAGGTTGGAAGTCTCAAGATTTTTTGTTC	2.8781478542928055e-06	2.909238169437522e-06	6.433868647090867e-06	4.684468071197953e-06	4.084657443121145e-06	3.724840628198225e-06	0.0	4.073938250558388e-06	4.176315696056096e-06	4.118006679541851e-06	3.3025647988930234e-06	2.5373067920168715e-06	2.937269247115095e-06
AAAGTAATCTGGAAGTCTTTTCATTAGTTGGAAGTCTCAAGATTTTTTGTTC	0.0	1.047325740997508e-06	0.0	4.2586073374526844e-07	2.593433297219775e-07	5.137711211307897e-07	0.0	9.666972119969058e-07	6.52549327508765e-07	1.0126245933299634e-06	2.7070203269614945e-07	1.1780352962935476e-06	7.089960251657127e-07
AAACAAATCGTTAATGTCTTTAGGGTGCCAAAATTGGCAACCCCATTTTACG	0.0	5.818476338875044e-07	1.4297485882424148e-06	0.0	0.0	0.0	8.760671593084326e-06	1.3809960171384367e-07	6.52549327508765e-08	6.750830622199755e-08	0.0	4.530904985744414e-08	5.064257322612233e-08
TTTGGAACTCAGAAAGTGTTTCGGCTAGCCGAATGGATAACTAATTTAGGTG	0.0	0.0	0.0	0.0	0.0	0.0	0.0	0.0	0.0	0.0	0.0	0.0	4.0514058580897866e-07
GGTAAAAAAATAAAGGCCCTTCTTATGTTGGAAGTCTCAAGATTTTTTGTTC	0.0	0.0	0.0	0.0	5.18686659443955e-07	3.2110695070674353e-07	0.0	4.1429880514153106e-07	6.52549327508765e-08	2.0252491866599267e-07	0.0	1.8123619942977655e-07	1.51927719678367e-07
GAAATAAAAGGCAAGTGGCTTTCCACGCCAAAATTGGCAACCCCATTTTACG	0.0	0.0	0.0	0.0	0.0	0.0	4.8183693761963794e-05	0.0	0.0	0.0	0.0	0.0	1.51927719678367e-07
TTGTTAATTGAGAACCCTGTTGACAGGTTGGAAGTCTCAAGATTTTTTGTTC	0.0	5.818476338875044e-07	4.765828627474716e-07	6.387911006179026e-07	1.1670449837488987e-06	1.0917636324029281e-06	0.0	1.1047968137107493e-06	7.178042602596416e-07	8.776079808859682e-07	5.414040653922989e-07	6.343266980042179e-07	9.622088912963244e-07
CACCCAAGGACCAAGCGCCTTCTCAGCCATGAAAGAATAATGGTTTTATAGT	0.0	5.818476338875044e-07	0.0	0.0	0.0	0.0	0.0	0.0	0.0	0.0	1.0828081307845979e-07	4.530904985744414e-08	1.0128514645224467e-07
ATTCAAAGGGCTAAATCAATTTCCGCTACATAACAAAAAAATCGATTGACAC	0.0	0.0	0.0	0.0	0.0	3.2110695070674353e-07	0.0	6.904980085692183e-08	0.0	0.0	0.0	0.0	0.0
ACAAAAATATACAAAGCCTTTACAGAGTTGGAAGTCTCAAGATTTTTTGTTC	0.0	0.0	0.0	0.0	6.483583243049436e-07	6.422139014134871e-07	4.380335796542163e-06	2.0714940257076553e-07	6.52549327508765e-07	2.0252491866599267e-07	4.3312325231383915e-07	4.077814487169972e-07	7.596385983918349e-07
CTAATAACTTAGAACAATGTTGTACGAGCCGAATGGATAACTAATTTAGGTG	0.0	5.818476338875044e-07	0.0	0.0	0.0	0.0	4.380335796542163e-06	0.0	0.0	0.0	1.624212196176897e-07	0.0	5.064257322612233e-08
TCCAAAATAAGGAAAGAGCTTAAGAGAGTATAAAACATAAGGTTGTTAGTGT	0.0	1.047325740997508e-06	1.191457156868679e-06	2.129303668726342e-06	7.13194156735438e-07	1.348649192968323e-06	0.0	8.976474111399839e-07	1.30509865501753e-06	1.4176744306619486e-06	1.0828081307845978e-06	5.437085982893297e-07	1.1141366109746913e-06
TTCCAAACTAATAAAATAGTTATCTAGAAGCAACAGGCAAACCGATTATGTA	9.593826180976018e-07	5.818476338875044e-07	7.148742941212074e-07	2.5551644024716105e-06	1.3615524810403818e-06	1.4770919732510203e-06	0.0	8.285976102830621e-07	1.957647982526295e-06	8.776079808859682e-07	8.121060980884485e-07	5.890176481467738e-07	1.1141366109746913e-06
AATGTAAGCCTTAAAGCCGTTCGAGTAGTATAAAACATAAGGTTGTTAGTGT	0.0	0.0	0.0	0.0	7.13194156735438e-07	3.2110695070674353e-07	0.0	1.3809960171384367e-07	1.9576479825262952e-07	4.0504983733198533e-07	5.4140406539229893e-08	0.0	0.0
CTTTGAATTTATAAGACTGTTGAAGAGTTGGAAGTCTCAAGATTTTTTGTTC	1.2791768241301358e-06	1.5128038481075115e-06	4.765828627474716e-07	2.129303668726342e-06	1.6857316431928534e-06	1.7981989239577639e-06	0.0	1.242896415424593e-06	1.2398437222666536e-06	9.451162871079657e-07	1.1369485373238277e-06	1.1327262464361035e-06	1.367349477105303e-06
ACTAAAATAAGCAAGGCACTTGAGAAAGTATAAAACATAAGGTTGTTAGTGT	0.0	0.0	0.0	0.0	0.0	0.0	0.0	0.0	0.0	0.0	0.0	0.0	3.5449801258285633e-07
TGTTTAAAAACCAACATTGTTTGTTAGTTGGAAGTCTCAAGATTTTTTGTTC	0.0	0.0	0.0	0.0	0.0	0.0	0.0	0.0	0.0	0.0	0.0	0.0	2.5321286613061163e-07
GTAGCAATTTCGAAACGCGTTGTAAGGTACGAACTAAAAATTATATTTGCCA	0.0	0.0	0.0	0.0	0.0	0.0	0.0	0.0	0.0	0.0	0.0	0.0	2.5321286613061163e-07
GGAGAAAAATTAAAGTGGATTGTACACCATGAAAGAATAATGGTTTTATAGT	1.2791768241301358e-06	2.094651481995016e-06	2.1446228823636223e-06	8.517214674905369e-07	5.835224918744493e-07	8.348780718375333e-07	0.0	8.285976102830621e-07	1.30509865501753e-06	8.776079808859682e-07	9.745273177061382e-07	8.155628974339944e-07	3.03855439356734e-07
TTTACAACCTGAAATAGTCTTCTGAAGTTGGAAGTCTCAAGATTTTTTGTTC	1.9187652361952037e-06	1.5128038481075115e-06	2.382914313737358e-06	2.5551644024716105e-06	1.750567475623348e-06	2.1193058746645076e-06	0.0	1.7952948222799677e-06	2.2839226462806775e-06	2.6328239426579047e-06	2.3821778877261154e-06	2.990397290591313e-06	1.7218474896881592e-06
CGGGAAAGCTCTAATTGTGTTGGGAGAGTATAAAACATAAGGTTGTTAGTGT	0.0	1.1636952677750087e-06	1.9063314509898863e-06	4.2586073374526844e-07	3.241791621524718e-07	1.348649192968323e-06	0.0	9.666972119969058e-07	7.830591930105181e-07	1.0126245933299634e-06	9.745273177061382e-07	1.4045805455807683e-06	9.622088912963244e-07
CATAGAATGGAAAAATTATTTTTCTAGTTGGAAGTCTCAAGATTTTTTGTTC	0.0	0.0	0.0	0.0	0.0	0.0	0.0	0.0	0.0	0.0	0.0	4.077814487169972e-07	2.0257029290448933e-07
ACAGCAAAGTGCAACGCAGTTGGCGCAGTATAAAACATAAGGTTGTTAGTGT	0.0	1.047325740997508e-06	1.4297485882424148e-06	2.1293036687263422e-07	6.483583243049437e-08	3.2110695070674353e-07	0.0	1.3809960171384367e-07	4.567845292561355e-07	2.0252491866599267e-07	3.248424392353794e-07	9.061809971488828e-08	1.51927719678367e-07
TTCTAAAGTTGGATCGCTTTATTTAAGTACCAAGACAAAAAACTGTTATTTA	0.0	0.0	0.0	0.0	4.5385082701346056e-07	1.2844278028269743e-07	0.0	3.452490042846092e-07	1.30509865501753e-07	1.350166124439951e-07	1.0828081307845979e-07	1.3592714957233241e-07	5.064257322612233e-08
ATATTAACGGCTAAATCATTTACTGGGTACCAAGACAAAAAACTGTTATTTA	5.756295708585611e-06	3.6074553301025276e-06	2.1446228823636223e-06	2.5551644024716105e-06	2.7231049620807636e-06	2.5046342155125996e-06	8.760671593084326e-06	2.969141436847639e-06	1.3703535877684066e-06	2.3627907177699146e-06	1.7324930092553566e-06	1.2686533960084358e-06	1.2660643306530582e-06
ATAGTAATGTATAATTGTGTTTAGTGGTTGGAAGTCTCAAGATTTTTTGTTC	7.994855150813349e-07	0.0	1.191457156868679e-06	1.916373301853708e-06	1.6857316431928534e-06	2.5688556056539487e-07	0.0	2.002444224850733e-06	2.4144325117824306e-06	2.2277741053259193e-06	2.652879920422265e-06	2.990397290591313e-06	2.5321286613061164e-06
ATCCTAACTTAAATTCAATTTCTTTAGTACCAAGACAAAAAACTGTTATTTA	0.0	0.0	0.0	0.0	0.0	0.0	0.0	0.0	3.262746637543825e-07	1.350166124439951e-07	5.4140406539229893e-08	9.061809971488828e-08	5.064257322612233e-08
CCGGTAAGAAGTAAGGTGGTTCAAGAGTACCAAGACAAAAAACTGTTATTTA	1.7588681331789367e-06	3.141977222992524e-06	2.8594971764848296e-06	1.7034429349810738e-06	1.1670449837488987e-06	8.348780718375333e-07	0.0	6.904980085692184e-07	3.262746637543825e-07	2.0252491866599267e-07	5.414040653922989e-07	2.7185429914466483e-07	2.0257029290448933e-07
GTGTAAATAAAGAACGGGATTTCTGAGAAGCAACAGGCAAACCGATTATGTA	0.0	0.0	1.191457156868679e-06	0.0	1.945074972914831e-07	1.9266417042404613e-07	0.0	5.523984068553747e-07	5.22039462007012e-07	1.350166124439951e-07	3.248424392353794e-07	0.0	0.0
GCCATAACAAGTAAAAGACTTCCATTGTTGGAAGTCTCAAGATTTTTTGTTC	1.9187652361952037e-06	1.978281955217515e-06	9.531657254949432e-07	1.2775822012358053e-06	1.2967166486098873e-06	1.6055347535337177e-06	0.0	2.6929422334199516e-06	3.393256503045578e-06	2.1602657991039216e-06	2.1114758550299657e-06	2.038907243584986e-06	1.1647791842008137e-06
TCTGCAAAATTCAACTGTGTTAAGTAGTTGGAAGTCTCAAGATTTTTTGTTC	1.2791768241301358e-06	8.145866874425062e-07	1.191457156868679e-06	1.7034429349810738e-06	3.241791621524718e-07	2.5688556056539487e-07	0.0	8.976474111399839e-07	1.044078924014024e-06	9.451162871079657e-07	1.570071789637667e-06	9.061809971488828e-07	7.596385983918349e-07
AGTATAAATTAGAAGTTTATTATATTGAAGCAACAGGCAAACCGATTATGTA	0.0	0.0	0.0	0.0	0.0	0.0	0.0	0.0	0.0	0.0	0.0	3.1716334900210894e-07	0.0
ATACTAACTCTTAAGACCTTTCGCCTTCCCTAAGAGTAAACCAAGTTGTATC	4.157324678422941e-06	6.7494325530950514e-06	6.195577215717131e-06	6.387911006179026e-06	4.14949327555164e-06	4.3670545296117126e-06	0.0	3.1072410385614826e-06	2.936471973789443e-06	2.430299023991912e-06	2.1656162615691956e-06	2.8544701410189807e-06	3.089196966793462e-06
ACTGCAACCGTGAATCGGATTGACTAGTTGGAAGTCTCAAGATTTTTTGTTC	0.0	0.0	0.0	0.0	0.0	3.8532834084809225e-07	0.0	1.3809960171384367e-07	0.0	0.0	0.0	0.0	0.0
TCAACAACCTGGAGTCTTTTTATACAGAAGCAACAGGCAAACCGATTATGTA	0.0	0.0	0.0	0.0	0.0	0.0	0.0	6.904980085692184e-07	3.9152959650525905e-07	2.700332248879902e-07	3.248424392353794e-07	4.530904985744414e-07	2.5321286613061163e-07
AAGACAATGAGTAAAGTCCTTATGGTGAAGCAACAGGCAAACCGATTATGTA	6.875575429699479e-06	4.654781071100035e-06	6.195577215717131e-06	2.981025136216879e-06	2.9176124593722466e-06	2.889962556360692e-06	0.0	3.2453406402753265e-06	2.479687444533307e-06	3.780465148431863e-06	2.977722359657644e-06	2.310761542729651e-06	1.3167069038791806e-06
ATGTCAACCGTGAAGCACGTTCGGGACAGATAAATAACAAATCAATTTACTC	4.157324678422941e-06	7.331280186982556e-06	3.0977886078585654e-06	1.916373301853708e-06	1.231880816179393e-06	1.0275422422615795e-06	4.380335796542163e-06	8.285976102830621e-07	2.61019731003506e-07	4.0504983733198533e-07	0.0	1.3592714957233241e-07	0.0
TATACAACAGTAAAGTATTTTCTTCTGTTGGAAGTCTCAAGATTTTTTGTTC	1.4390739271464027e-06	1.5128038481075115e-06	1.4297485882424148e-06	2.129303668726342e-06	1.1670449837488987e-06	1.2844278028269741e-06	0.0	1.1738466145676713e-06	1.6313733187719125e-06	1.6877076555499388e-06	1.4617909765592071e-06	1.9029800940126536e-06	2.3295583684016273e-06
CGGAAAAACAGAAACGCTGTTTCGCGTCCCTAAGAGTAAACCAAGTTGTATC	9.593826180976018e-07	1.2800647945525097e-06	1.191457156868679e-06	1.064651834363171e-06	2.07474663777582e-06	1.7339775338164152e-06	4.380335796542163e-06	1.5881454197092023e-06	1.8923930497754186e-06	2.092757492881924e-06	1.515931383098437e-06	1.4951986452956566e-06	1.4179920503314253e-06
ATTTCAATGATGAAGAACATTCTTTTGTTGGAAGTCTCAAGATTTTTTGTTC	1.2791768241301358e-06	1.2800647945525097e-06	7.148742941212074e-07	1.2775822012358053e-06	9.725374864574154e-07	9.633208521202306e-07	0.0	8.976474111399839e-07	1.957647982526295e-06	1.5526910431059437e-06	1.2452293504022876e-06	1.31396244586588e-06	2.734698954210606e-06
GGTTTAATCATAAAGGTTATTTATCCGAAGCAACAGGCAAACCGATTATGTA	1.2791768241301358e-06	1.1636952677750087e-06	2.621205745111094e-06	1.2775822012358053e-06	8.428658215964267e-07	1.541313363392369e-06	0.0	2.140543826564577e-06	9.13569058512271e-07	1.3501661244399512e-06	1.2452293504022876e-06	1.359271495723324e-06	1.215421757426936e-06
AACGCAAGTAATAACTGTCTTAACATGAAGCAACAGGCAAACCGATTATGTA	2.3984565452440046e-06	8.145866874425062e-07	2.1446228823636223e-06	1.4905125681084395e-06	1.6208958107623591e-06	8.348780718375333e-07	0.0	6.214482077122965e-07	5.22039462007012e-07	3.375415311099878e-07	0.0	0.0	0.0
TTGCCAAAGAATAATTAGCTTCAGTTGTTGGAAGTCTCAAGATTTTTTGTTC	1.9187652361952037e-06	1.6291733748850124e-06	1.6680400196161506e-06	1.064651834363171e-06	1.8802391404843367e-06	2.7615197760779947e-06	4.380335796542163e-06	2.6929422334199516e-06	2.8712170410385663e-06	2.430299023991912e-06	1.3535101634807473e-06	2.62792489173176e-06	2.5827712345322388e-06
CTACAAAGTTGGAAGGAGGTTACGAGGAAGCAACAGGCAAACCGATTATGTA	9.593826180976018e-07	5.818476338875044e-07	9.531657254949432e-07	0.0	6.483583243049437e-08	1.2844278028269743e-07	0.0	6.904980085692183e-08	6.52549327508765e-08	0.0	0.0	0.0	0.0
AAGTGAATTTCAAAGAGAATTTATTGGAAGCAACAGGCAAACCGATTATGTA	1.5989710301626697e-06	1.861912428440014e-06	2.1446228823636223e-06	1.7034429349810738e-06	2.3340899674977974e-06	1.2202064126856255e-06	0.0	9.666972119969058e-07	9.13569058512271e-07	1.4176744306619486e-06	2.057335448490736e-06	7.702538475765503e-07	1.6205623432359146e-06
AACTCAAAGGATAAGGTAATTCGGATTAATCAAAAGTCAAGAGACTTTAGAA	1.4390739271464027e-06	8.145866874425062e-07	1.191457156868679e-06	4.2586073374526844e-07	5.18686659443955e-07	6.422139014134871e-07	0.0	1.7952948222799677e-06	8.483141257613945e-07	6.07574755997978e-07	9.745273177061382e-07	6.79635747861662e-07	8.609237448440796e-07
AGTGCAACATCTAAGGCCTTTTGCACGTTGGAAGTCTCAAGATTTTTTGTTC	1.2791768241301358e-06	6.982171606650053e-07	1.191457156868679e-06	6.387911006179026e-07	5.18686659443955e-07	4.4954973098944097e-07	0.0	1.0357470128538276e-06	5.872943947578885e-07	1.4176744306619486e-06	9.745273177061382e-07	6.79635747861662e-07	9.11566318070202e-07
TCGAAAATACGCAAACGCTTTCGAACGTTGGAAGTCTCAAGATTTTTTGTTC	0.0	0.0	0.0	0.0	0.0	5.779925112721384e-07	4.380335796542163e-06	1.4500458179953585e-06	1.5008634532701597e-06	1.2826578182179535e-06	1.4617909765592071e-06	1.1327262464361035e-06	1.6205623432359146e-06
AAAGGAATGTGGAACTACATTATACGGTTGGAAGTCTCAAGATTTTTTGTTC	4.796913090488009e-06	2.5601295891050193e-06	5.0041200588484515e-06	3.6198162368347815e-06	2.2044183026368084e-06	3.082626726784738e-06	0.0	3.866788847987623e-06	2.7407071755368132e-06	2.7003322488799024e-06	2.3280374811868854e-06	2.3560705925870953e-06	3.2917672596979517e-06
CGTTAAAGTGTAAAAGTTCTTAGGAGGTTGGAAGTCTCAAGATTTTTTGTTC	1.7588681331789367e-06	1.5128038481075115e-06	2.621205745111094e-06	3.4068858699621475e-06	2.9176124593722466e-06	2.8257411662193434e-06	4.380335796542163e-06	2.485792830849186e-06	3.197491704792949e-06	4.860598047983824e-06	3.3567052054322533e-06	3.760651138167863e-06	3.4436949793763184e-06
TGATAAAGGTGGAAATGACTTACTAAAGTATAAAACATAAGGTTGTTAGTGT	1.5989710301626697e-06	1.2800647945525097e-06	0.0	1.064651834363171e-06	1.2967166486098874e-07	3.8532834084809225e-07	0.0	3.452490042846092e-07	8.483141257613945e-07	6.750830622199756e-07	6.496848784707588e-07	1.359271495723324e-06	9.11566318070202e-07
ACTCTAACCTAGAACATAATTAAACGAGTATAAAACATAAGGTTGTTAGTGT	0.0	0.0	0.0	0.0	0.0	3.2110695070674353e-07	0.0	4.1429880514153106e-07	6.52549327508765e-08	1.350166124439951e-07	4.3312325231383915e-07	4.983995484318855e-07	2.0257029290448933e-07
AGTACAAAGACGAACCTGTTTCACAATACATAACAAAAAAATCGATTGACAC	0.0	0.0	0.0	0.0	0.0	0.0	0.0	0.0	0.0	3.375415311099878e-07	0.0	0.0	0.0
ATCTAAATTGTAAAGACTCTTTAGAAAGTATAAAACATAAGGTTGTTAGTGT	0.0	0.0	0.0	0.0	0.0	0.0	0.0	0.0	0.0	0.0	2.7070203269614945e-07	3.1716334900210894e-07	2.5321286613061163e-07
ATCTCAAAAGAGAATTATTTTATTCTGAAGCAACAGGCAAACCGATTATGTA	0.0	0.0	0.0	0.0	0.0	0.0	0.0	0.0	3.9152959650525905e-07	6.750830622199755e-08	5.4140406539229893e-08	9.061809971488828e-08	5.064257322612233e-08
TAGCAAAACTGTAACACTATTCCAGATCCCTAAGAGTAAACCAAGTTGTATC	0.0	0.0	0.0	0.0	0.0	0.0	0.0	5.523984068553747e-07	0.0	2.0252491866599267e-07	1.624212196176897e-07	0.0	2.5321286613061163e-07
ATTAAAACCTCCAAGTGGCTTGGAGTGAAGCAACAGGCAAACCGATTATGTA	2.2385594422277376e-06	2.211021008772517e-06	1.6680400196161506e-06	1.7034429349810738e-06	1.6208958107623591e-06	1.348649192968323e-06	0.0	1.4500458179953585e-06	7.178042602596416e-07	4.7255814355398287e-07	1.0828081307845979e-07	4.530904985744414e-08	3.5449801258285633e-07
CGACAAAGTGCAAAGACCCTTTTTAAGAAGCAACAGGCAAACCGATTATGTA	7.994855150813349e-07	1.5128038481075115e-06	1.191457156868679e-06	8.517214674905369e-07	2.593433297219775e-07	3.2110695070674353e-07	0.0	2.0714940257076553e-07	7.830591930105181e-07	6.07574755997978e-07	4.3312325231383915e-07	6.343266980042179e-07	6.583534519395903e-07
TGTAGAATGTCTAATATTTTTAGCAGGTACCAAGACAAAAAACTGTTATTTA	9.593826180976018e-07	5.818476338875044e-07	1.191457156868679e-06	8.517214674905369e-07	1.3615524810403818e-06	4.4954973098944097e-07	0.0	6.904980085692184e-07	1.1093338567649005e-06	9.451162871079657e-07	8.662465046276783e-07	3.1716334900210894e-07	3.5449801258285633e-07
ACCGTAAGATGGATATGATTTCAAAAGTTGGAAGTCTCAAGATTTTTTGTTC	0.0	0.0	0.0	1.7034429349810738e-06	1.750567475623348e-06	1.2202064126856255e-06	0.0	7.595478094261403e-07	1.1093338567649005e-06	1.1476412057739585e-06	9.203869111669082e-07	7.702538475765503e-07	5.064257322612233e-07
TCTCTAATCTCCAATTTTTTTATATCGTACCAAGACAAAAAACTGTTATTTA	0.0	0.0	0.0	0.0	5.18686659443955e-07	3.8532834084809225e-07	0.0	1.3809960171384367e-07	3.9152959650525905e-07	8.776079808859682e-07	8.121060980884485e-07	6.343266980042179e-07	3.03855439356734e-07
GAAAAAATACATAATTGTATTGGTATCAGATAAATAACAAATCAATTTACTC	1.2791768241301358e-06	2.094651481995016e-06	7.148742941212074e-07	2.1293036687263422e-07	0.0	1.2844278028269743e-07	0.0	6.904980085692183e-08	6.52549327508765e-08	0.0	0.0	0.0	0.0
CGGTTAAAGAGCAAACTACTTTTAATGTACCAAGACAAAAAACTGTTATTTA	3.6776333693741404e-06	3.258346749770025e-06	1.6680400196161506e-06	3.4068858699621475e-06	1.750567475623348e-06	2.440412825371251e-06	0.0	2.2095936274214987e-06	7.178042602596416e-07	9.451162871079657e-07	9.203869111669082e-07	1.1780352962935476e-06	4.0514058580897866e-07
TTTTTAATTCTTAAATGATTTATAGTGTTGGAAGTCTCAAGATTTTTTGTTC	0.0	0.0	0.0	1.7034429349810738e-06	1.1670449837488987e-06	2.247748654947205e-06	0.0	1.1738466145676713e-06	1.5661183860210362e-06	3.375415311099878e-07	2.598739513883035e-06	2.401379642444539e-06	1.063494037748569e-06
TCGAAAAAACTAAACCATATTCTTGCGTACCAAGACAAAAAACTGTTATTTA	0.0	1.2800647945525097e-06	3.0977886078585654e-06	1.2775822012358053e-06	7.13194156735438e-07	8.990994619788819e-07	4.380335796542163e-06	9.666972119969058e-07	1.4356085205192831e-06	1.822724267993934e-06	4.872636588530691e-07	1.2233443461509916e-06	7.596385983918349e-07
TGGACAATATATAATAGGGTTCTCCTAGTATAAAACATAAGGTTGTTAGTGT	9.593826180976018e-07	3.95656391043503e-06	4.52753719610098e-06	2.3422340355989765e-06	4.14949327555164e-06	3.4037336774914818e-06	0.0	3.452490042846092e-06	6.917022871592909e-06	3.172890392433885e-06	1.2019170251709037e-05	4.848068334746522e-06	9.470161193284876e-06
TATTTAATTTGTAAGGGCTTTGAAATTAATCAAAAGTCAAGAGACTTTAGAA	0.0	0.0	0.0	0.0	3.241791621524718e-07	5.779925112721384e-07	0.0	2.7619920342768734e-07	2.61019731003506e-07	3.375415311099878e-07	1.624212196176897e-07	4.530904985744414e-07	4.0514058580897866e-07
CCCGGAAGCGGCAAGGGGGTTGGGGGAGTATAAAACATAAGGTTGTTAGTGT	0.0	0.0	0.0	0.0	3.890149945829662e-07	0.0	0.0	0.0	0.0	0.0	0.0	0.0	0.0
GTCCGAACATGGAACCTGATTATCGAGAAGCAACAGGCAAACCGATTATGTA	1.5989710301626697e-06	2.211021008772517e-06	1.4297485882424148e-06	1.916373301853708e-06	1.3615524810403818e-06	1.0275422422615795e-06	0.0	1.1047968137107493e-06	5.872943947578885e-07	4.7255814355398287e-07	1.4076505700199772e-06	1.8576710441552097e-06	5.570683054873456e-07
ATTTGAACTTAGAAAGGCGTTAGGCTGTTGGAAGTCTCAAGATTTTTTGTTC	2.5583536482602716e-06	2.094651481995016e-06	9.531657254949432e-07	1.916373301853708e-06	1.750567475623348e-06	2.697298385936646e-06	0.0	2.8310418351337955e-06	2.349177579031554e-06	3.510431923543873e-06	3.898109270824553e-06	3.2622515897359777e-06	4.861687029707744e-06
TTTTCAAACTGTAATCTGGTTGTATCAGTATAAAACATAAGGTTGTTAGTGT	0.0	0.0	0.0	0.0	6.483583243049436e-07	1.9266417042404613e-07	0.0	5.523984068553747e-07	6.52549327508765e-07	1.350166124439951e-07	2.1656162615691957e-07	1.8123619942977655e-07	2.0257029290448933e-07
TTAAAAATAAATAATGGTATTTACTTGTTGGAAGTCTCAAGATTTTTTGTTC	0.0	6.982171606650053e-07	9.531657254949432e-07	1.916373301853708e-06	2.139582470206314e-06	2.1835272648058563e-06	0.0	1.6571952205661242e-06	2.6754522427859367e-06	1.4851827368839463e-06	2.9235819531184143e-06	2.401379642444539e-06	1.7724900629142816e-06
ACACGAAGGATTAATGTCATTGTCTTGTTGGAAGTCTCAAGATTTTTTGTTC	1.9187652361952037e-06	9.30956214220007e-07	7.148742941212074e-07	1.916373301853708e-06	2.5934332972197746e-06	2.3119700450885536e-06	0.0	3.1762908394184045e-06	3.654276234049084e-06	3.7129568422098653e-06	2.1656162615691956e-06	1.4951986452956566e-06	1.8737752093665263e-06
GGCGGAAGTGAAAATCAGCTTAAGGTGAAGCAACAGGCAAACCGATTATGTA	1.1192797211138688e-06	4.654781071100035e-07	1.6680400196161506e-06	1.7034429349810738e-06	1.945074972914831e-06	1.2202064126856255e-06	4.380335796542163e-06	1.726245021423046e-06	1.7618831842736656e-06	3.2403986986558827e-06	2.3821778877261154e-06	1.948289143870098e-06	3.089196966793462e-06
AGTTGAATTTACAAAATCGTTGAAATGTTGGAAGTCTCAAGATTTTTTGTTC	4.157324678422941e-06	5.3529982317650404e-06	5.0041200588484515e-06	7.665493207414832e-06	9.2066882051302e-06	8.027673767668588e-06	4.380335796542163e-06	9.04552391225676e-06	8.483141257613945e-06	7.3584053781977334e-06	8.824886265894473e-06	7.702538475765503e-06	6.532891946169781e-06
GGAGTAATAGCGAAAGGATTTCAATGGAAGCAACAGGCAAACCGATTATGTA	1.1192797211138688e-06	8.145866874425062e-07	4.765828627474716e-07	6.387911006179026e-07	5.18686659443955e-07	3.8532834084809225e-07	0.0	2.7619920342768734e-07	1.044078924014024e-06	8.776079808859682e-07	3.7898284577460927e-07	2.7185429914466483e-07	1.51927719678367e-07
TTAAAAACTACAAAAGACTTTCGCCTAGTATAAAACATAAGGTTGTTAGTGT	0.0	0.0	0.0	0.0	0.0	0.0	0.0	6.214482077122965e-07	7.178042602596416e-07	2.700332248879902e-07	7.579656915492185e-07	6.79635747861662e-07	2.5321286613061163e-07
TTTTAAAAATAAAATTGCCTTTTAGCGAAGCAACAGGCAAACCGATTATGTA	0.0	8.145866874425062e-07	4.765828627474716e-07	1.2775822012358053e-06	7.780299891659324e-07	1.2202064126856255e-06	0.0	6.214482077122965e-07	5.22039462007012e-07	5.400664497759804e-07	1.3535101634807473e-06	5.437085982893297e-07	6.583534519395903e-07
TCGACAAGATATAATACCTTTGGCATGTTGGAAGTCTCAAGATTTTTTGTTC	2.2385594422277376e-06	1.861912428440014e-06	2.621205745111094e-06	2.5551644024716105e-06	1.8802391404843367e-06	1.7339775338164152e-06	0.0	1.8643446231368897e-06	1.827138117024542e-06	1.4176744306619486e-06	1.8949142288730464e-06	1.8123619942977655e-06	6.583534519395903e-07
AACACAAACAGGAAGTCCGTTCAATGGAAGCAACAGGCAAACCGATTATGTA	4.157324678422941e-06	2.211021008772517e-06	1.6680400196161506e-06	8.517214674905369e-07	1.6208958107623591e-06	1.348649192968323e-06	0.0	3.452490042846092e-06	1.827138117024542e-06	2.8353488613238972e-06	2.7070203269614945e-06	2.265452492872207e-06	2.3802009416277497e-06
GCGTGAACTTTAAAAGCCTTTTGATAAGTATAAAACATAAGGTTGTTAGTGT	0.0	0.0	0.0	0.0	0.0	0.0	0.0	3.452490042846092e-07	0.0	0.0	0.0	9.061809971488828e-08	0.0
GCTAAAATTAGGAATAGCATTAGTGTGAAGCAACAGGCAAACCGATTATGTA	3.5177362663578734e-06	3.141977222992524e-06	3.574371470606037e-06	2.3422340355989765e-06	4.019821610690651e-06	1.8624203140991125e-06	0.0	1.5881454197092023e-06	3.0017269065403193e-06	2.2277741053259193e-06	1.4076505700199772e-06	1.676434844725433e-06	9.11566318070202e-07
TTATCAATGTTGAATTCAATTACCCCGTTGGAAGTCTCAAGATTTTTTGTTC	0.0	0.0	0.0	0.0	0.0	0.0	0.0	0.0	0.0	0.0	9.745273177061382e-07	9.96799096863771e-07	6.07710878713468e-07
CCGACAAATTTAAAGCCACTTCGTACGTTGGAAGTCTCAAGATTTTTTGTTC	1.7588681331789367e-06	2.3273905355500175e-06	3.0977886078585654e-06	2.981025136216879e-06	1.945074972914831e-06	3.4037336774914818e-06	0.0	4.14298805141531e-06	2.479687444533307e-06	3.3754153110998775e-06	4.818496181991461e-06	3.7153420883104194e-06	3.7981929919591746e-06
CATCAAACATCCAACAAACTTACTATAGTATAAAACATAAGGTTGTTAGTGT	0.0	6.982171606650053e-07	2.382914313737358e-07	1.4905125681084395e-06	3.241791621524718e-07	1.348649192968323e-06	0.0	4.833486059984529e-07	5.872943947578885e-07	6.750830622199756e-07	5.414040653922989e-07	1.2686533960084358e-06	3.5449801258285633e-07
GAATTAATTTAAAGCGCATTAATAAAGAAGCAACAGGCAAACCGATTATGTA	0.0	0.0	0.0	0.0	7.13194156735438e-07	1.2844278028269743e-07	0.0	0.0	1.9576479825262952e-07	6.750830622199755e-08	0.0	4.530904985744414e-08	0.0
CTTGAAACTCTAAAACAGGTTCATTCGTTGGAAGTCTCAAGATTTTTTGTTC	1.5989710301626697e-06	1.3964343213300106e-06	1.9063314509898863e-06	3.832746603707416e-06	1.2967166486098873e-06	1.0917636324029281e-06	0.0	6.904980085692184e-07	9.13569058512271e-07	8.776079808859682e-07	1.1910889438630577e-06	7.702538475765503e-07	9.622088912963244e-07
AGCAGAAACTGAAAGGATCTTACTATGAAGCAACAGGCAAACCGATTATGTA	0.0	0.0	0.0	0.0	0.0	4.4954973098944097e-07	0.0	1.3809960171384367e-07	1.30509865501753e-07	2.700332248879902e-07	2.1656162615691957e-07	9.061809971488828e-08	0.0
CTTGAAATTCCAAAATGAGTTGGCTAAGTATAAAACATAAGGTTGTTAGTGT	0.0	5.818476338875044e-07	7.148742941212074e-07	1.4905125681084395e-06	5.835224918744493e-07	3.2110695070674353e-07	4.380335796542163e-06	6.214482077122965e-07	5.22039462007012e-07	2.700332248879902e-07	9.745273177061382e-07	9.061809971488828e-07	6.583534519395903e-07
AGGCGAACATGTAAGGGGTTTATGGGGTTGGAAGTCTCAAGATTTTTTGTTC	3.5177362663578734e-06	3.4910858033250266e-06	4.52753719610098e-06	1.064651834363171e-06	3.6308066161076845e-06	3.6606192380568764e-06	0.0	3.5905896445599355e-06	4.3720804943087255e-06	3.780465148431863e-06	3.086003172736104e-06	2.5373067920168715e-06	3.4943375526024408e-06
ACACTAACCTCCAAACAAATTGGTTTTCCCTAAGAGTAAACCAAGTTGTATC	0.0	5.818476338875044e-07	2.382914313737358e-07	8.517214674905369e-07	7.780299891659324e-07	3.8532834084809225e-07	4.380335796542163e-06	7.595478094261403e-07	1.044078924014024e-06	1.0126245933299634e-06	4.872636588530691e-07	5.890176481467738e-07	4.55783159035101e-07
AGAAAAATCCTAAAAACACTTATCCTGTTGGAAGTCTCAAGATTTTTTGTTC	1.5989710301626697e-06	2.3273905355500175e-06	1.6680400196161506e-06	2.5551644024716105e-06	2.3340899674977974e-06	1.4128705831096717e-06	0.0	1.242896415424593e-06	1.8923930497754186e-06	1.215149511995956e-06	1.8949142288730464e-06	1.4951986452956566e-06	1.2660643306530582e-06
GGTACAAACCTTAAGATATTTAGATTGAAGCAACAGGCAAACCGATTATGTA	0.0	1.1636952677750087e-06	2.1446228823636223e-06	1.064651834363171e-06	7.780299891659324e-07	7.706566816961845e-07	0.0	8.285976102830621e-07	5.22039462007012e-07	1.3501661244399512e-06	2.1656162615691956e-06	1.2233443461509916e-06	1.215421757426936e-06
GGGGGAAGGCGAAAGCGGATTAATTAAGTATAAAACATAAGGTTGTTAGTGT	0.0	0.0	0.0	0.0	0.0	4.4954973098944097e-07	0.0	6.904980085692183e-08	6.52549327508765e-08	0.0	0.0	0.0	0.0
CAGAAAAATGAGAATGTACTTTAATCGTTGGAAGTCTCAAGATTTTTTGTTC	1.4390739271464027e-06	4.654781071100035e-07	4.765828627474716e-07	1.7034429349810738e-06	1.426388313470876e-06	1.2202064126856255e-06	4.380335796542163e-06	1.311946216281515e-06	1.044078924014024e-06	1.6877076555499388e-06	2.1656162615691956e-06	1.31396244586588e-06	1.063494037748569e-06
TCCCTAACACAGAAAATACTTTTTACGTTGGAAGTCTCAAGATTTTTTGTTC	1.1192797211138688e-06	1.5128038481075115e-06	9.531657254949432e-07	6.387911006179026e-07	1.2967166486098873e-06	6.422139014134872e-08	0.0	6.214482077122965e-07	3.262746637543825e-07	1.215149511995956e-06	5.955444719315288e-07	3.1716334900210894e-07	5.064257322612233e-08
CGAGAAAGACTTAAAACCGTTCCCGTCGTGCAAGTGATAATAATATTTTACG	0.0	0.0	0.0	0.0	0.0	3.8532834084809225e-07	0.0	4.1429880514153106e-07	0.0	0.0	0.0	0.0	0.0
TAAAAAATAGAGAATAGTGTTTGATCGAAGCAACAGGCAAACCGATTATGTA	2.0786623392114706e-06	2.3273905355500175e-06	7.148742941212074e-07	1.4905125681084395e-06	1.750567475623348e-06	1.926641704240461e-06	4.380335796542163e-06	2.071494025707655e-06	2.2839226462806775e-06	1.6877076555499388e-06	2.2738970746476555e-06	1.0874171965786593e-06	1.0128514645224465e-06
ATACTAAGTGGTAAGGGATTTCGGATAGTATAAAACATAAGGTTGTTAGTGT	0.0	8.145866874425062e-07	0.0	4.2586073374526844e-07	3.890149945829662e-07	4.4954973098944097e-07	0.0	3.452490042846092e-07	0.0	6.750830622199755e-08	0.0	0.0	0.0
TATACAAAAATGAAGTCGATTAAGTTCAGATAAATAACAAATCAATTTACTC	4.157324678422941e-06	3.723824856880028e-06	7.148742941212074e-07	1.4905125681084395e-06	9.725374864574154e-07	1.6697561436750665e-06	4.380335796542163e-06	6.904980085692184e-07	5.22039462007012e-07	2.0252491866599267e-07	1.0828081307845979e-07	0.0	5.064257322612233e-08
AAGCCAATGCTAAATACAATTGGATTTAATCAAAAGTCAAGAGACTTTAGAA	0.0	6.982171606650053e-07	2.382914313737358e-07	2.1293036687263422e-07	7.780299891659324e-07	3.2110695070674353e-07	4.380335796542163e-06	5.523984068553747e-07	3.9152959650525905e-07	4.7255814355398287e-07	2.1656162615691957e-07	9.061809971488828e-08	4.0514058580897866e-07
TCTAAAAATAAAAAGCGATTTTAGTGGTTGGAAGTCTCAAGATTTTTTGTTC	0.0	0.0	0.0	0.0	0.0	3.2110695070674353e-07	0.0	2.7619920342768734e-07	7.178042602596416e-07	4.0504983733198533e-07	1.624212196176897e-07	2.265452492872207e-07	5.064257322612233e-08
ATTAAAAAAACAAACTCATTTCATACGTACCAAGACAAAAAACTGTTATTTA	0.0	9.30956214220007e-07	2.382914313737358e-07	4.2586073374526844e-07	2.593433297219775e-07	1.9266417042404613e-07	0.0	6.214482077122965e-07	1.044078924014024e-06	3.375415311099878e-07	1.624212196176897e-07	3.1716334900210894e-07	5.064257322612233e-08
TCCCAAATACACAAGGTTTTTAGAATGTTGGAAGTCTCAAGATTTTTTGTTC	0.0	5.818476338875044e-07	2.382914313737358e-07	6.387911006179026e-07	5.835224918744493e-07	5.137711211307897e-07	0.0	1.0357470128538276e-06	9.788239912631475e-07	1.6877076555499388e-06	7.038252850099886e-07	9.061809971488828e-07	2.0257029290448933e-07
CAGATAACCTTGAAGGGGTTTATGTTCCATGAAAGAATAATGGTTTTATAGT	0.0	0.0	0.0	0.0	0.0	0.0	0.0	0.0	0.0	0.0	0.0	4.077814487169972e-07	2.0257029290448933e-07
TAGCCAACGCCCAACATTGTTTTTAAGTTGGAAGTCTCAAGATTTTTTGTTC	5.596398605569344e-06	5.120259178210039e-06	5.0041200588484515e-06	6.174980639306392e-06	3.4362991188162014e-06	4.7523828704598046e-06	0.0	3.38344024198917e-06	4.045805830554343e-06	3.1053820862118874e-06	2.7611607335007245e-06	4.1231235370274164e-06	2.7853415274367283e-06
AGTTCAAGGCATAATGCATTTACTATGTTGGAAGTCTCAAGATTTTTTGTTC	1.2791768241301358e-06	1.1636952677750087e-06	9.531657254949432e-07	6.387911006179026e-07	2.2044183026368084e-06	1.348649192968323e-06	0.0	2.2095936274214987e-06	1.8923930497754186e-06	1.822724267993934e-06	2.057335448490736e-06	1.8576710441552097e-06	1.975060355818771e-06
CCAACAATCATTAATTCAGTTTAATAGTTGGAAGTCTCAAGATTTTTTGTTC	1.1192797211138688e-06	4.654781071100035e-07	0.0	8.517214674905369e-07	3.241791621524718e-07	8.348780718375333e-07	4.380335796542163e-06	7.595478094261403e-07	3.262746637543825e-07	6.750830622199755e-08	5.414040653922989e-07	2.265452492872207e-07	4.0514058580897866e-07
AAATTAAATTTAAAGCGAGTTCTTAGGAAGCAACAGGCAAACCGATTATGTA	1.7588681331789367e-06	1.6291733748850124e-06	1.6680400196161506e-06	3.193955503089513e-06	2.3989257999282915e-06	2.5688556056539483e-06	0.0	3.1762908394184045e-06	2.0229029152771714e-06	1.4176744306619486e-06	2.0031950419515063e-06	1.8123619942977655e-06	1.367349477105303e-06
CACCTAAACGTAAAGGGACTTGGGGTAGTATAAAACATAAGGTTGTTAGTGT	2.5583536482602716e-06	2.094651481995016e-06	1.4297485882424148e-06	2.129303668726342e-06	1.5560599783318649e-06	1.541313363392369e-06	0.0	1.8643446231368897e-06	1.174588789515777e-06	1.1476412057739585e-06	9.745273177061382e-07	8.608719472914386e-07	9.11566318070202e-07
CTAACAAAGGAGAATTAGTTTAACCCGAAGCAACAGGCAAACCGATTATGTA	7.994855150813348e-06	6.865802079872552e-06	7.625325803959545e-06	4.258607337452684e-06	3.7604782809686735e-06	4.7523828704598046e-06	1.3141007389626488e-05	5.454934267696825e-06	6.329728476835021e-06	5.063122966649817e-06	2.7070203269614945e-06	3.760651138167863e-06	3.2917672596979517e-06
CCACGAAATATTAATATGGTTTATTTGAAGCAACAGGCAAACCGATTATGTA	0.0	0.0	0.0	0.0	0.0	3.2110695070674353e-07	0.0	2.0714940257076553e-07	2.61019731003506e-07	1.350166124439951e-07	5.414040653922989e-07	2.7185429914466483e-07	1.0128514645224467e-07
TTTATAAATGGGAATGGTCTTATGCGGTTGGAAGTCTCAAGATTTTTTGTTC	0.0	6.982171606650053e-07	2.382914313737358e-07	6.387911006179026e-07	5.18686659443955e-07	4.4954973098944097e-07	0.0	4.1429880514153106e-07	7.830591930105181e-07	7.425913684419731e-07	3.7898284577460927e-07	2.265452492872207e-07	6.07710878713468e-07
GGCTAAATAAGGAACAAGTTTGGTAAAGTATAAAACATAAGGTTGTTAGTGT	9.593826180976018e-07	0.0	0.0	2.1293036687263422e-07	3.241791621524718e-07	1.9266417042404613e-07	0.0	2.0714940257076553e-07	6.52549327508765e-08	2.0252491866599267e-07	2.7070203269614945e-07	3.624723988595531e-07	6.07710878713468e-07
CATCCAAAGAATAACAGCCTTTACAAGAAGCAACAGGCAAACCGATTATGTA	0.0	0.0	0.0	0.0	1.231880816179393e-06	6.422139014134871e-07	0.0	6.904980085692184e-07	4.567845292561355e-07	6.07574755997978e-07	4.3312325231383915e-07	9.96799096863771e-07	4.55783159035101e-07
GCACAAACTTGCAAAGTGTTTGAGATGAAGCAACAGGCAAACCGATTATGTA	4.796913090488009e-06	3.840194383657529e-06	2.1446228823636223e-06	1.7034429349810738e-06	2.07474663777582e-06	2.1835272648058563e-06	0.0	2.002444224850733e-06	3.5890213012982076e-06	3.442923617321875e-06	3.086003172736104e-06	3.896578287740196e-06	2.5321286613061164e-06
AGAAAAATGCGTAACTACGTTCTGTTGAAGCAACAGGCAAACCGATTATGTA	3.1979420603253394e-06	1.7455429016625133e-06	2.621205745111094e-06	1.2775822012358053e-06	9.077016540269211e-07	3.8532834084809225e-07	0.0	1.0357470128538276e-06	1.9576479825262952e-07	7.425913684419731e-07	3.7898284577460927e-07	4.077814487169972e-07	8.102811716179573e-07
GTGAAAATACTGAAAGTCGTTATCTTAGTATAAAACATAAGGTTGTTAGTGT	9.593826180976018e-07	1.2800647945525097e-06	7.148742941212074e-07	2.129303668726342e-06	5.18686659443955e-07	1.0275422422615795e-06	0.0	9.666972119969058e-07	8.483141257613945e-07	8.776079808859682e-07	5.955444719315288e-07	4.077814487169972e-07	8.609237448440796e-07
AATTTAAAAAGCAATCAATTTTTTCAGTTGGAAGTCTCAAGATTTTTTGTTC	2.8781478542928055e-06	2.211021008772517e-06	1.6680400196161506e-06	3.193955503089513e-06	2.463761632358786e-06	2.8257411662193434e-06	0.0	2.969141436847639e-06	3.197491704792949e-06	1.957740880437929e-06	4.168811303520702e-06	3.8059601880253073e-06	4.152691004542031e-06
CCCCCAACGCCCAATGCGGTTGTGAGAGTATAAAACATAAGGTTGTTAGTGT	1.1192797211138688e-06	1.7455429016625133e-06	4.765828627474716e-07	1.2775822012358053e-06	1.8154033080538422e-06	1.4770919732510203e-06	0.0	1.1047968137107493e-06	7.830591930105181e-07	1.4176744306619486e-06	1.624212196176897e-06	1.4951986452956566e-06	1.6712049164620368e-06
TGCTTAACACTGAACCCAATTTTTTCGTTGGAAGTCTCAAGATTTTTTGTTC	4.477118884455475e-06	2.909238169437522e-06	3.574371470606037e-06	4.04567697058005e-06	4.538508270134606e-06	3.853283408480922e-06	0.0	4.626336657413763e-06	5.677179149326256e-06	3.510431923543873e-06	5.576461873540679e-06	4.440286886029526e-06	6.3303216532652914e-06
TTTTCAAATCCAAAAGAAATTGCCTTGAAGCAACAGGCAAACCGATTATGTA	0.0	9.30956214220007e-07	2.382914313737358e-07	4.2586073374526844e-07	3.890149945829662e-07	1.2844278028269743e-07	0.0	4.833486059984529e-07	3.9152959650525905e-07	4.0504983733198533e-07	3.248424392353794e-07	4.530904985744414e-08	0.0
TCAAAAATAAGAAAACAAATTGGGGAGTTGGAAGTCTCAAGATTTTTTGTTC	4.157324678422941e-06	2.6764991158825202e-06	1.6680400196161506e-06	4.04567697058005e-06	4.473672437704111e-06	3.853283408480922e-06	0.0	5.040635462555294e-06	6.917022871592909e-06	7.3584053781977334e-06	4.168811303520702e-06	6.297957930184735e-06	3.950120711637542e-06
CTTAAAACAAGTAACATTTTTAAAAGGTTGGAAGTCTCAAGATTTTTTGTTC	1.1192797211138688e-06	4.654781071100035e-07	9.531657254949432e-07	2.3422340355989765e-06	7.780299891659324e-07	7.706566816961845e-07	0.0	1.311946216281515e-06	7.178042602596416e-07	8.776079808859682e-07	8.662465046276783e-07	9.514900470063268e-07	9.622088912963244e-07
TCTACAACATCCAACGTAGAAAGTTCTCCCTAAGAGTAAACCAAGTTGTATC	0.0	0.0	0.0	0.0	6.483583243049436e-07	1.2844278028269743e-07	0.0	1.3809960171384367e-07	6.52549327508765e-08	2.0252491866599267e-07	5.4140406539229893e-08	1.3592714957233241e-07	2.0257029290448933e-07
TAAAAAAAGGTAAACTGCATTGGTTCTAATCAAAAGTCAAGAGACTTTAGAA	0.0	1.2800647945525097e-06	1.191457156868679e-06	8.517214674905369e-07	2.0099108053453253e-06	1.4128705831096717e-06	0.0	1.3809960171384368e-06	2.0229029152771714e-06	1.6877076555499388e-06	2.652879920422265e-06	2.990397290591313e-06	1.823132636140404e-06
CTCGGAAAGAGGAAGAGTGTTGGGGTGTACCAAGACAAAAAACTGTTATTTA	2.5583536482602716e-06	2.4437600623275184e-06	2.621205745111094e-06	8.517214674905369e-07	1.8802391404843367e-06	1.7981989239577639e-06	0.0	1.1738466145676713e-06	1.3703535877684066e-06	1.2826578182179535e-06	1.4617909765592071e-06	1.676434844725433e-06	1.7218474896881592e-06
GGGGGAAGGTGGAATGGCTTTTGGCCGAAGCAACAGGCAAACCGATTATGTA	0.0	0.0	1.4297485882424148e-06	0.0	6.483583243049437e-08	2.5688556056539487e-07	0.0	6.904980085692183e-08	2.61019731003506e-07	0.0	0.0	0.0	5.064257322612233e-08
AATCCAACTAAAAAGGCATTTGCAAAGTACGAACTAAAAATTATATTTGCCA	0.0	0.0	1.4297485882424148e-06	2.1293036687263422e-07	0.0	0.0	0.0	0.0	6.52549327508765e-08	0.0	1.0828081307845979e-07	0.0	0.0
TTTAAAACCAATAATTAGTTTAGCATCAGATAAATAACAAATCAATTTACTC	7.994855150813349e-07	5.818476338875044e-07	0.0	4.2586073374526844e-07	1.2967166486098874e-07	0.0	0.0	2.0714940257076553e-07	6.52549327508765e-08	6.750830622199755e-08	0.0	9.061809971488828e-08	0.0
TATATAAACACCAAGCCAGTTGGATCAAACTAAATAACAAGTCTTTTACATC	3.5177362663578734e-06	2.094651481995016e-06	2.1446228823636223e-06	1.2775822012358053e-06	1.4912241459013704e-06	2.3119700450885536e-06	0.0	3.2453406402753265e-06	1.7618831842736656e-06	1.4176744306619486e-06	2.0031950419515063e-06	2.038907243584986e-06	2.0763455022710154e-06
TATGGAATACCAAAACGGTTTCCTGGGAAGCAACAGGCAAACCGATTATGTA	1.4390739271464027e-06	1.5128038481075115e-06	7.148742941212074e-07	1.7034429349810738e-06	2.269254135067303e-06	1.7981989239577639e-06	0.0	1.6571952205661242e-06	2.4144325117824306e-06	1.5526910431059437e-06	1.8949142288730464e-06	2.038907243584986e-06	1.7724900629142816e-06
AATCAAATGTTTAAATTCTTTCATAAGTTGGAAGTCTCAAGATTTTTTGTTC	0.0	0.0	0.0	2.3422340355989765e-06	1.8154033080538422e-06	1.0275422422615795e-06	0.0	7.595478094261403e-07	9.13569058512271e-07	6.07574755997978e-07	9.745273177061382e-07	8.608719472914386e-07	1.215421757426936e-06
GTTGTAATACGAAAACGCGTTGCTCCGTTGGAAGTCTCAAGATTTTTTGTTC	2.5583536482602716e-06	9.30956214220007e-07	1.6680400196161506e-06	1.064651834363171e-06	1.426388313470876e-06	1.4128705831096717e-06	0.0	1.9333944239938117e-06	6.52549327508765e-07	1.215149511995956e-06	1.2452293504022876e-06	9.514900470063268e-07	5.064257322612233e-07
GCCACAAGCAGAAAAGGCATTAAGTGTAATCAAAAGTCAAGAGACTTTAGAA	0.0	0.0	0.0	0.0	0.0	0.0	0.0	0.0	0.0	4.0504983733198533e-07	3.7898284577460927e-07	2.7185429914466483e-07	4.0514058580897866e-07
ATACTAACTAGGAATTCTGTTGGTTTGCCAAAATTGGCAACCCCATTTTACG	0.0	5.818476338875044e-07	2.382914313737358e-07	0.0	6.483583243049437e-08	0.0	0.0	0.0	0.0	0.0	0.0	0.0	0.0
GGCCCAATTAGTAAACCACTTCTTCCAGTATAAAACATAAGGTTGTTAGTGT	1.2791768241301358e-06	4.654781071100035e-07	0.0	4.2586073374526844e-07	0.0	1.2844278028269743e-07	0.0	0.0	0.0	6.750830622199755e-08	5.4140406539229893e-08	0.0	2.5321286613061163e-07
TTTGGAAGACGGAATGTTGTTTTGACGTTGGAAGTCTCAAGATTTTTTGTTC	0.0	0.0	0.0	0.0	3.890149945829662e-07	5.779925112721384e-07	0.0	6.214482077122965e-07	1.30509865501753e-07	2.0252491866599267e-07	2.1656162615691957e-07	4.530904985744414e-08	3.03855439356734e-07
GACAGAACCAAAAATACTTTTTTTCTTCGTAAACGATGAATGTGTTTCATGA	0.0	0.0	0.0	0.0	0.0	0.0	0.0	0.0	0.0	0.0	0.0	2.265452492872207e-07	1.0128514645224467e-07
GGGCAAAATTTCAATAATTTTAGTGTCCATGAAAGAATAATGGTTTTATAGT	4.796913090488009e-06	5.2366287049875395e-06	2.8594971764848296e-06	4.897398438070587e-06	5.316538259300538e-06	5.201932601449245e-06	0.0	3.5905896445599355e-06	2.8712170410385663e-06	2.1602657991039216e-06	1.8407738223338165e-06	2.8544701410189807e-06	1.1647791842008137e-06
TGACTAAAAAGAAATTAAGTTGCTGCGTTGGAAGTCTCAAGATTTTTTGTTC	1.2791768241301358e-06	9.30956214220007e-07	7.148742941212074e-07	1.4905125681084395e-06	1.1022091513184042e-06	8.348780718375333e-07	4.380335796542163e-06	9.666972119969058e-07	5.22039462007012e-07	8.100996746639707e-07	1.7324930092553566e-06	1.1780352962935476e-06	1.5192771967836699e-06
CCATGAAATACCAAAGATATTGACATGAAGCAACAGGCAAACCGATTATGTA	3.1979420603253394e-06	5.003889651432538e-06	5.242411490222188e-06	3.832746603707416e-06	3.1121199566637297e-06	1.926641704240461e-06	4.380335796542163e-06	3.5905896445599355e-06	3.850041032301714e-06	4.928106354205822e-06	3.464986018510713e-06	4.259050686599749e-06	5.1655424690644776e-06
AACGCAATCCAAAACCATATTAGTGAGTTGGAAGTCTCAAGATTTTTTGTTC	0.0	5.818476338875044e-07	4.765828627474716e-07	1.7034429349810738e-06	1.2967166486098874e-07	3.8532834084809225e-07	0.0	1.1047968137107493e-06	5.22039462007012e-07	8.100996746639707e-07	5.955444719315288e-07	6.79635747861662e-07	2.5321286613061163e-07
CCACGAAAGCATAAGGGAATTGTAGGGTTGGAAGTCTCAAGATTTTTTGTTC	3.3578391633416064e-06	2.211021008772517e-06	2.621205745111094e-06	5.110328804943221e-06	3.306627453955213e-06	3.1468481169260867e-06	0.0	5.454934267696825e-06	4.894119956315738e-06	6.1432558662017775e-06	7.5796569154921856e-06	6.162030780612402e-06	7.596385983918349e-06
TGCATAAACGGCAATTATTTTTATCGAAACTAAATAACAAGTCTTTTACATC	1.2791768241301358e-06	8.145866874425062e-07	7.148742941212074e-07	6.387911006179026e-07	5.835224918744493e-07	1.0917636324029281e-06	0.0	6.214482077122965e-07	7.830591930105181e-07	1.1476412057739585e-06	9.203869111669082e-07	9.514900470063268e-07	9.622088912963244e-07
TATTCAAAATGAAACTTTCTTGCAATGAAGCAACAGGCAAACCGATTATGTA	0.0	0.0	1.4297485882424148e-06	6.387911006179026e-07	7.13194156735438e-07	3.2110695070674353e-07	0.0	5.523984068553747e-07	1.2398437222666536e-06	1.3501661244399512e-06	1.3535101634807473e-06	1.1780352962935476e-06	1.367349477105303e-06
CATATAATAGTCAAGGTTATTGCGACGAAGCAACAGGCAAACCGATTATGTA	4.796913090488009e-06	3.258346749770025e-06	3.574371470606037e-06	4.471537704325318e-06	3.56597078367719e-06	4.3670545296117126e-06	0.0	3.866788847987623e-06	3.7195311667999607e-06	3.84797345465386e-06	2.9235819531184143e-06	2.8544701410189807e-06	3.89947813841142e-06
TCGGGAACTCTTAAATGTATTAGGTCGTTGGAAGTCTCAAGATTTTTTGTTC	1.7588681331789367e-06	1.1636952677750087e-06	1.6680400196161506e-06	2.7680947693442446e-06	1.6208958107623591e-06	2.5688556056539483e-06	4.380335796542163e-06	2.140543826564577e-06	2.61019731003506e-06	1.7552159617719364e-06	2.2738970746476555e-06	1.7217438945828772e-06	2.430843514853872e-06
AGTCTAAAAGATAACCTGGTTGATCCGTTGGAAGTCTCAAGATTTTTTGTTC	0.0	0.0	0.0	0.0	1.426388313470876e-06	3.2110695070674353e-07	0.0	4.1429880514153106e-07	1.30509865501753e-07	8.100996746639707e-07	8.121060980884485e-07	2.7185429914466483e-07	6.07710878713468e-07
CCGACAAGTCTGAATGCGCTTCATGCGTTGGAAGTCTCAAGATTTTTTGTTC	1.0713105902089887e-05	7.098541133427554e-06	7.38703437258581e-06	9.794796876141174e-06	1.1605614005058492e-05	8.798330449364774e-06	8.760671593084326e-06	7.871677297689089e-06	7.700082064603428e-06	8.843588115081679e-06	7.200674069717576e-06	7.249447977191062e-06	8.761165168119163e-06
ATAGCAATCCCCAATAGAGTTCAACATCCCTAAGAGTAAACCAAGTTGTATC	3.0380449573090725e-06	3.025607696215023e-06	4.289245764727245e-06	3.6198162368347815e-06	2.0099108053453253e-06	2.5688556056539483e-06	0.0	2.969141436847639e-06	2.2839226462806775e-06	2.7678405551018996e-06	1.7324930092553566e-06	1.6311257948679889e-06	1.7218474896881592e-06
TAGATAATCATAAAGCTTATTCAGATTAATCAAAAGTCAAGAGACTTTAGAA	0.0	0.0	0.0	0.0	3.890149945829662e-07	6.422139014134871e-07	0.0	2.0714940257076553e-07	0.0	2.0252491866599267e-07	2.1656162615691957e-07	3.624723988595531e-07	3.03855439356734e-07
TCCATAATCTAGAACCCTATTATTCGGTTGGAAGTCTCAAGATTTTTTGTTC	1.2791768241301358e-06	1.7455429016625133e-06	1.9063314509898863e-06	2.3422340355989765e-06	1.1670449837488987e-06	1.4128705831096717e-06	0.0	7.595478094261403e-07	1.174588789515777e-06	2.700332248879902e-07	8.121060980884485e-07	4.530904985744414e-07	4.55783159035101e-07
ACGGCAAACTGAAATCGCCTTTTCGCGAAGCAACAGGCAAACCGATTATGTA	2.8781478542928055e-06	3.3747162765475257e-06	3.0977886078585654e-06	2.981025136216879e-06	2.7879407945112576e-06	1.7981989239577639e-06	4.380335796542163e-06	1.7952948222799677e-06	1.8923930497754186e-06	1.6877076555499388e-06	1.6783526027161267e-06	2.446688692301983e-06	1.6712049164620368e-06
TTTACAAAACCAAAAGACATTAAAAGGTTGGAAGTCTCAAGATTTTTTGTTC	0.0	0.0	0.0	0.0	0.0	0.0	0.0	0.0	0.0	0.0	3.248424392353794e-07	1.3592714957233241e-07	1.0128514645224467e-07
ACACAAATACAGAATACAATTGTTCTGTACCAAGACAAAAAACTGTTATTTA	0.0	0.0	0.0	0.0	3.890149945829662e-07	0.0	0.0	6.904980085692183e-08	0.0	0.0	0.0	0.0	0.0
CTTATAATCAATAAACTTGTTATAATGTTGGAAGTCTCAAGATTTTTTGTTC	1.4390739271464027e-06	2.6764991158825202e-06	2.382914313737358e-07	4.04567697058005e-06	3.0472841242332352e-06	4.3670545296117126e-06	4.380335796542163e-06	3.1072410385614826e-06	5.024629821817491e-06	3.7129568422098653e-06	5.35990024738376e-06	5.119922633891187e-06	3.950120711637542e-06
CAGCAAAATTGGAATATTATTTTTGAGTACCAAGACAAAAAACTGTTATTTA	1.7588681331789367e-06	2.3273905355500175e-06	1.191457156868679e-06	1.4905125681084395e-06	1.3615524810403818e-06	1.2202064126856255e-06	0.0	9.666972119969058e-07	1.7618831842736656e-06	9.451162871079657e-07	1.028667724245368e-06	1.31396244586588e-06	7.089960251657127e-07
GACTAAAATCAAATGTTTTACTACATGAAGCAACAGGCAAACCGATTATGTA	0.0	0.0	0.0	0.0	0.0	3.2110695070674353e-07	0.0	6.904980085692183e-08	3.262746637543825e-07	2.0252491866599267e-07	1.624212196176897e-07	1.8123619942977655e-07	1.51927719678367e-07
TCTGAAACCTAGAAGTATTTTCAACTTCCCTAAGAGTAAACCAAGTTGTATC	0.0	0.0	0.0	0.0	3.241791621524718e-07	6.422139014134872e-08	0.0	6.904980085692183e-08	0.0	0.0	0.0	1.8123619942977655e-07	0.0
CAGCAAACCACTAATAAATTTGGGCAAGTATAAAACATAAGGTTGTTAGTGT	0.0	0.0	0.0	0.0	1.03737331888791e-06	1.9266417042404613e-07	0.0	1.3809960171384367e-07	0.0	2.700332248879902e-07	0.0	4.530904985744414e-08	0.0
GCGCGAACCCGGAAACAATTTCACAAGTTGGAAGTCTCAAGATTTTTTGTTC	2.8781478542928055e-06	3.6074553301025276e-06	5.718994352969659e-06	4.684468071197953e-06	4.084657443121145e-06	5.009268431025199e-06	1.3141007389626488e-05	2.969141436847639e-06	5.4814143510736264e-06	4.928106354205822e-06	4.872636588530691e-06	4.9386864344614106e-06	3.6969078455069303e-06
CAAATAAAAGCAAATATTGTTGCGTCTAATCAAAAGTCAAGAGACTTTAGAA	0.0	0.0	0.0	0.0	5.18686659443955e-07	1.2844278028269741e-06	0.0	8.976474111399839e-07	4.567845292561355e-07	8.100996746639707e-07	9.745273177061382e-07	4.983995484318855e-07	1.1141366109746913e-06
ATCAGAAGTTTTAAGCTATTTCCGTCGAAGCAACAGGCAAACCGATTATGTA	0.0	8.145866874425062e-07	0.0	0.0	1.945074972914831e-07	1.9266417042404613e-07	0.0	1.3809960171384367e-07	1.9576479825262952e-07	2.0252491866599267e-07	5.4140406539229893e-08	1.3592714957233241e-07	0.0
ATTTAAAATGATAAATGAGTTATGAGGAAGCAACAGGCAAACCGATTATGTA	7.994855150813349e-07	1.3964343213300106e-06	4.765828627474716e-07	4.2586073374526844e-07	2.07474663777582e-06	7.064352915548358e-07	0.0	1.1738466145676713e-06	3.9152959650525905e-07	8.100996746639707e-07	8.662465046276783e-07	1.1327262464361035e-06	4.55783159035101e-07
CCTAGAACAGGTAACTCGCTTCTTCAGTACCAAGACAAAAAACTGTTATTTA	0.0	0.0	0.0	0.0	0.0	0.0	0.0	0.0	0.0	0.0	4.872636588530691e-07	1.8123619942977655e-07	5.570683054873456e-07
GGTGCAACTGTCAACGTGCTTCGCAAGTTGGAAGTCTCAAGATTTTTTGTTC	2.3984565452440046e-06	1.978281955217515e-06	5.480702921595924e-06	5.749119905561124e-06	3.4362991188162014e-06	2.889962556360692e-06	0.0	4.764436259127607e-06	3.850041032301714e-06	4.388039904429841e-06	3.735688051206863e-06	3.624723988595531e-06	5.773253347777946e-06
TTCTCAATTAATAAGGCCATTGCGGGGAAGCAACAGGCAAACCGATTATGTA	4.956810193504276e-06	6.865802079872552e-06	6.672160078464602e-06	5.749119905561124e-06	5.900060751174988e-06	5.266153991590594e-06	4.380335796542163e-06	4.90253586084145e-06	4.567845292561355e-06	5.333156191537807e-06	4.493653742756081e-06	2.8091610911615365e-06	2.633413807758361e-06
AAGTGAACTTGTAAGGTAGTTCTTAGCAGATAAATAACAAATCAATTTACTC	6.875575429699479e-06	5.702106812097543e-06	7.148742941212074e-07	2.5551644024716105e-06	5.835224918744493e-07	1.2844278028269741e-06	0.0	1.3809960171384367e-07	0.0	2.0252491866599267e-07	0.0	0.0	0.0
CATGTAATAGTTAATCCAATTAAGCCGAAGCAACAGGCAAACCGATTATGTA	0.0	0.0	0.0	0.0	0.0	0.0	0.0	0.0	0.0	0.0	3.7898284577460927e-07	1.8123619942977655e-07	2.0257029290448933e-07
TTAGCAATCCCTAATGTCTTTAATATAGTATAAAACATAAGGTTGTTAGTGT	0.0	8.145866874425062e-07	0.0	1.7034429349810738e-06	8.428658215964267e-07	1.0917636324029281e-06	0.0	6.214482077122965e-07	8.483141257613945e-07	1.0126245933299634e-06	4.872636588530691e-07	1.4498895954382124e-06	4.0514058580897866e-07
CAGGGAAGTTCCAATGGGGTTGGTATGAAGCAACAGGCAAACCGATTATGTA	1.5989710301626697e-06	1.978281955217515e-06	3.574371470606037e-06	2.129303668726342e-06	2.2044183026368084e-06	1.4128705831096717e-06	0.0	9.666972119969058e-07	1.6313733187719125e-06	2.565315636435907e-06	4.0063900839030125e-06	1.8123619942977655e-06	2.025702929044893e-06
CAGCAAAATCTCAACATAGTTTCTTACTACGAAGACGCAACCAAATTGGTTA	5.9161928116018775e-06	6.865802079872552e-06	4.289245764727245e-06	6.174980639306392e-06	5.835224918744493e-06	5.97258928314543e-06	4.380335796542163e-06	3.7286892462737794e-06	3.784786099550837e-06	4.523056516873836e-06	4.656074962373771e-06	3.2622515897359777e-06	3.6969078455069303e-06
TATAAAATAGATAAATATTTTCTACCGTTGGAAGTCTCAAGATTTTTTGTTC	0.0	0.0	0.0	0.0	3.890149945829662e-07	1.9266417042404613e-07	0.0	2.0714940257076553e-07	6.52549327508765e-08	0.0	0.0	0.0	0.0
CTGGTAAATTAGAATAGGCTTTAAATGAAGCAACAGGCAAACCGATTATGTA	0.0	5.818476338875044e-07	2.382914313737358e-07	2.1293036687263422e-07	3.890149945829662e-07	5.137711211307897e-07	0.0	6.214482077122965e-07	7.830591930105181e-07	1.0126245933299634e-06	1.0828081307845978e-06	8.155628974339944e-07	1.5192771967836699e-06
GGATGAAGATAGAAGAACGTTTACATAGTATAAAACATAAGGTTGTTAGTGT	0.0	0.0	0.0	0.0	5.835224918744493e-07	7.706566816961845e-07	0.0	2.0714940257076553e-07	3.9152959650525905e-07	6.750830622199756e-07	2.7070203269614945e-07	1.8123619942977655e-07	1.51927719678367e-07
CATGAAATGATCAAGGCAATTACATCAGTATAAAACATAAGGTTGTTAGTGT	2.0786623392114706e-06	1.1636952677750087e-06	2.382914313737358e-07	4.2586073374526844e-07	3.890149945829662e-07	1.2844278028269743e-07	0.0	6.214482077122965e-07	6.52549327508765e-07	6.07574755997978e-07	1.0828081307845979e-07	3.1716334900210894e-07	3.5449801258285633e-07
AGCGTAACGACGAAGACCGTTCTAGGGTACCAAGACAAAAAACTGTTATTTA	2.2385594422277376e-06	2.6764991158825202e-06	2.621205745111094e-06	3.4068858699621475e-06	5.057194929578561e-06	3.98172618876362e-06	0.0	4.419187254842997e-06	3.393256503045578e-06	4.0504983733198536e-06	3.519126425049943e-06	2.718542991446648e-06	1.8737752093665263e-06
CCACTAAGTATGAAGGTGATTATAAAAGTATAAAACATAAGGTTGTTAGTGT	0.0	0.0	0.0	0.0	0.0	4.4954973098944097e-07	8.760671593084326e-06	3.452490042846092e-07	3.9152959650525905e-07	3.375415311099878e-07	7.579656915492185e-07	4.983995484318855e-07	8.609237448440796e-07
TCCGAAAAAAGAAAATTTTTTTTTAAAGTATAAAACATAAGGTTGTTAGTGT	0.0	5.818476338875044e-07	2.382914313737358e-07	6.387911006179026e-07	8.428658215964267e-07	8.348780718375333e-07	0.0	1.3809960171384367e-07	3.262746637543825e-07	1.350166124439951e-07	5.414040653922989e-07	4.077814487169972e-07	0.0
TCGATAAGGCTAAAAGATATTGGCCCAGTATAAAACATAAGGTTGTTAGTGT	0.0	1.2800647945525097e-06	1.191457156868679e-06	1.4905125681084395e-06	1.6857316431928534e-06	9.633208521202306e-07	0.0	8.285976102830621e-07	5.872943947578885e-07	5.400664497759804e-07	1.028667724245368e-06	7.702538475765503e-07	6.07710878713468e-07
TTGATAAGTTTGAAGGAGTTTAACATGAAGCAACAGGCAAACCGATTATGTA	2.0786623392114706e-06	2.211021008772517e-06	2.621205745111094e-06	6.387911006179026e-07	4.5385082701346056e-07	1.0917636324029281e-06	4.380335796542163e-06	4.833486059984529e-07	3.262746637543825e-07	5.400664497759804e-07	5.414040653922989e-07	5.890176481467738e-07	4.55783159035101e-07
GTGGTAATCGATAACGTTATTTCTCAGAAGCAACAGGCAAACCGATTATGTA	1.2791768241301358e-06	1.5128038481075115e-06	1.4297485882424148e-06	6.387911006179026e-07	9.725374864574154e-07	3.2110695070674353e-07	0.0	6.214482077122965e-07	5.872943947578885e-07	7.425913684419731e-07	1.0828081307845979e-07	4.077814487169972e-07	0.0
ATATGAATTTAAAATACGATTGCGCTGTTGGAAGTCTCAAGATTTTTTGTTC	1.2791768241301358e-06	1.7455429016625133e-06	2.1446228823636223e-06	2.3422340355989765e-06	1.426388313470876e-06	2.3119700450885536e-06	0.0	2.7619920342768736e-06	1.2398437222666536e-06	1.6877076555499388e-06	2.544599107343805e-06	1.359271495723324e-06	1.6712049164620368e-06
ACGGCAACAGAAAACCGGGTTAATGCGTTGGAAGTCTCAAGATTTTTTGTTC	1.4390739271464027e-06	6.982171606650053e-07	2.382914313737358e-07	1.2775822012358053e-06	7.780299891659324e-07	5.137711211307897e-07	0.0	1.5190956188522805e-06	7.830591930105181e-07	1.215149511995956e-06	1.2993697569415175e-06	1.2686533960084358e-06	7.089960251657127e-07
GGTAGAACGAGCAAATACATTTGGCAAGTATAAAACATAAGGTTGTTAGTGT	1.1192797211138688e-06	1.047325740997508e-06	1.6680400196161506e-06	1.916373301853708e-06	1.03737331888791e-06	9.633208521202306e-07	0.0	1.3809960171384368e-06	5.872943947578885e-07	1.2826578182179535e-06	8.662465046276783e-07	1.0421081467212152e-06	3.5449801258285633e-07
TTCTTAAAAGCAAATAGCTTTCGCAAGAAGCAACAGGCAAACCGATTATGTA	0.0	0.0	0.0	0.0	0.0	3.2110695070674353e-07	0.0	1.3809960171384367e-07	1.30509865501753e-07	2.0252491866599267e-07	5.4140406539229893e-08	2.7185429914466483e-07	1.0128514645224467e-07
CGTCTAACAGTCAAGGGTATTGTGCTGAAGCAACAGGCAAACCGATTATGTA	4.956810193504276e-06	2.5601295891050193e-06	3.0977886078585654e-06	4.684468071197953e-06	7.780299891659324e-07	1.4128705831096717e-06	0.0	2.485792830849186e-06	1.30509865501753e-06	2.2277741053259193e-06	1.8407738223338165e-06	8.608719472914386e-07	8.609237448440796e-07
ATATCAATTAGTAACGAGATTGCTCCTAATCAAAAGTCAAGAGACTTTAGAA	2.0786623392114706e-06	5.818476338875044e-07	1.4297485882424148e-06	1.064651834363171e-06	6.483583243049436e-07	1.4128705831096717e-06	0.0	1.1738466145676713e-06	7.830591930105181e-07	1.4176744306619486e-06	1.1369485373238277e-06	1.4498895954382124e-06	1.367349477105303e-06
GTATCAATAGGCAAAAGTTTTGTCATGAAGCAACAGGCAAACCGATTATGTA	1.4390739271464027e-06	2.094651481995016e-06	1.191457156868679e-06	8.517214674905369e-07	2.07474663777582e-06	2.1193058746645076e-06	0.0	1.726245021423046e-06	1.5008634532701597e-06	8.100996746639707e-07	2.1656162615691956e-06	2.0842162934424303e-06	2.126988075497138e-06
AAACTAATAAAAAATGGAGTTGACGGTCCTAAAACACAAACCCCATTCTGGG	0.0	0.0	0.0	0.0	0.0	0.0	0.0	0.0	0.0	0.0	0.0	0.0	2.5321286613061163e-07
CACGGAACTTAAAAACTGGTTTCTCTGAAGCAACAGGCAAACCGATTATGTA	1.7588681331789367e-06	2.6764991158825202e-06	3.8126629019797727e-06	1.2775822012358053e-06	3.4362991188162014e-06	3.2752908972087844e-06	0.0	5.040635462555294e-06	5.285649552820997e-06	5.940730947535785e-06	4.331232523138391e-06	4.802759284889078e-06	7.140602824883249e-06
ATATAAACATAGAAATTATTTTTTGAGTTGGAAGTCTCAAGATTTTTTGTTC	1.2791768241301358e-06	1.978281955217515e-06	1.191457156868679e-06	2.129303668726342e-06	2.139582470206314e-06	2.055084484523159e-06	0.0	2.2786434282784207e-06	1.827138117024542e-06	2.092757492881924e-06	2.4904587008045752e-06	3.2169425398785336e-06	1.1647791842008137e-06
GTCAGAAGATTGAACTCATTTACGCGGAAGCAACAGGCAAACCGATTATGTA	0.0	0.0	1.4297485882424148e-06	2.1293036687263422e-07	6.483583243049437e-08	6.422139014134872e-08	0.0	6.904980085692183e-08	0.0	0.0	0.0	0.0	0.0
ACAAGAATAGGGAAGGGGGTTGATGATAATCAAAAGTCAAGAGACTTTAGAA	1.1192797211138688e-06	1.1636952677750087e-06	4.765828627474716e-07	6.387911006179026e-07	7.780299891659324e-07	7.064352915548358e-07	0.0	2.0714940257076553e-07	4.567845292561355e-07	6.07574755997978e-07	4.872636588530691e-07	9.061809971488828e-07	1.51927719678367e-07
TCTAAAAGGACGAAGCTTTTTATCCTTAATCAAAAGTCAAGAGACTTTAGAA	0.0	0.0	0.0	0.0	0.0	0.0	0.0	0.0	3.9152959650525905e-07	6.750830622199755e-08	1.624212196176897e-07	3.624723988595531e-07	5.064257322612233e-08
AAATGAACTGTTAACACAATTTGACTGTTGGAAGTCTCAAGATTTTTTGTTC	0.0	0.0	0.0	0.0	5.18686659443955e-07	3.8532834084809225e-07	0.0	2.7619920342768734e-07	5.872943947578885e-07	3.375415311099878e-07	5.4140406539229893e-08	9.061809971488828e-08	1.0128514645224467e-07
CCCCTAAGTTGCAAGGCCTTTTGTGCGTTGGAAGTCTCAAGATTTTTTGTTC	3.5177362663578734e-06	1.5128038481075115e-06	2.1446228823636223e-06	1.4905125681084395e-06	1.1022091513184042e-06	1.2844278028269741e-06	4.380335796542163e-06	2.2095936274214987e-06	2.936471973789443e-06	3.5779402297658705e-06	2.2738970746476555e-06	3.2622515897359777e-06	2.6840563809844835e-06
ATTTTAATAGTGAATGATTTTTTCATGAAGCAACAGGCAAACCGATTATGTA	5.756295708585611e-06	6.051215392430046e-06	7.625325803959545e-06	6.387911006179026e-06	7.520956561937347e-06	8.47722349865803e-06	4.380335796542163e-06	5.385884466839903e-06	3.980550897803466e-06	6.278272478645773e-06	5.9013043127760585e-06	6.207339830469846e-06	3.7981929919591746e-06
ACCGTAATTGCGAAGCTTATTGTATTGTTGGAAGTCTCAAGATTTTTTGTTC	5.436501502553077e-06	3.4910858033250266e-06	3.8126629019797727e-06	2.7680947693442446e-06	4.6033441025651e-06	3.2752908972087844e-06	8.760671593084326e-06	4.90253586084145e-06	5.22039462007012e-06	3.9829900670978555e-06	4.818496181991461e-06	7.022902727903841e-06	4.912329602933866e-06
CGCGGAAGCTAGAAAGAGATTGTGAAGTTGGAAGTCTCAAGATTTTTTGTTC	7.994855150813349e-07	9.30956214220007e-07	1.6680400196161506e-06	1.4905125681084395e-06	2.07474663777582e-06	3.1468481169260867e-06	0.0	2.2095936274214987e-06	1.3703535877684066e-06	2.430299023991912e-06	1.9490546354122763e-06	2.446688692301983e-06	1.2660643306530582e-06
ATATGAAAATAGAATATGCTTCTCCGGTTGGAAGTCTCAAGATTTTTTGTTC	1.1192797211138688e-06	1.3964343213300106e-06	1.4297485882424148e-06	6.387911006179026e-07	3.890149945829662e-07	3.2110695070674353e-07	0.0	2.071494025707655e-06	1.4356085205192831e-06	8.776079808859682e-07	9.203869111669082e-07	4.530904985744414e-07	9.11566318070202e-07
AAACCAAGATCCAAAGTGTTTTAAGGTAATCAAAAGTCAAGAGACTTTAGAA	0.0	1.6291733748850124e-06	4.765828627474716e-07	1.064651834363171e-06	2.2044183026368084e-06	5.779925112721384e-07	0.0	1.1047968137107493e-06	9.13569058512271e-07	8.776079808859682e-07	7.038252850099886e-07	9.514900470063268e-07	6.583534519395903e-07
CTCTAAACGTTCAATAAGGTTCTGTATCCCTAAGAGTAAACCAAGTTGTATC	1.1192797211138688e-06	8.145866874425062e-07	2.382914313737358e-07	0.0	2.593433297219775e-07	1.2844278028269743e-07	0.0	1.3809960171384367e-07	3.9152959650525905e-07	3.375415311099878e-07	5.955444719315288e-07	5.437085982893297e-07	5.064257322612233e-07
CATAGAACGCAGAAGTATTTTCATACGTACGAACTAAAAATTATATTTGCCA	0.0	0.0	0.0	0.0	0.0	0.0	0.0	0.0	0.0	0.0	3.248424392353794e-07	0.0	1.51927719678367e-07
ATATTAACCACAAATACTATTTGGAAGAAGCAACAGGCAAACCGATTATGTA	0.0	5.818476338875044e-07	9.531657254949432e-07	6.387911006179026e-07	6.483583243049436e-07	5.779925112721384e-07	0.0	1.3809960171384367e-07	1.30509865501753e-07	2.0252491866599267e-07	1.0828081307845979e-07	4.530904985744414e-08	6.583534519395903e-07
CTCTGAATAAATAAGTCTGTTGATACGTTGGAAGTCTCAAGATTTTTTGTTC	0.0	1.3964343213300106e-06	1.4297485882424148e-06	2.1293036687263422e-07	6.483583243049437e-08	0.0	0.0	1.3809960171384367e-07	0.0	0.0	1.0828081307845979e-07	4.530904985744414e-08	1.0128514645224467e-07
ACTGAAAATCATAACATCATTTTGTAGAAGCAACAGGCAAACCGATTATGTA	2.0786623392114706e-06	2.094651481995016e-06	3.574371470606037e-06	2.7680947693442446e-06	1.8802391404843367e-06	1.348649192968323e-06	0.0	2.900091635990717e-06	2.0229029152771714e-06	2.6328239426579047e-06	3.248424392353794e-06	2.62792489173176e-06	2.481486088079994e-06
ATGTCAACAGCTAATTTGTTTGGATATAATCAAAAGTCAAGAGACTTTAGAA	1.1192797211138688e-06	6.982171606650053e-07	9.531657254949432e-07	1.064651834363171e-06	1.6208958107623591e-06	1.7339775338164152e-06	0.0	1.311946216281515e-06	1.30509865501753e-06	1.1476412057739585e-06	1.4076505700199772e-06	9.061809971488828e-07	6.07710878713468e-07
ATATTAATTATGAACAGTTTTGCCCTGTACCAAGACAAAAAACTGTTATTTA	7.994855150813349e-07	1.2800647945525097e-06	3.0977886078585654e-06	2.1293036687263422e-07	1.945074972914831e-07	4.4954973098944097e-07	0.0	5.523984068553747e-07	2.61019731003506e-07	1.350166124439951e-07	2.1656162615691957e-07	3.624723988595531e-07	6.583534519395903e-07
GAACTAATTAGTAACACTCTTGCTATGCCAAAATTGGCAACCCCATTTTACG	0.0	0.0	0.0	0.0	0.0	0.0	2.1901678982710814e-05	6.904980085692183e-08	0.0	6.750830622199755e-08	1.0828081307845979e-07	4.530904985744414e-08	0.0
TGAGGAATCGATAACTTCGTTGCGTAGAAGCAACAGGCAAACCGATTATGTA	1.9187652361952037e-06	1.5128038481075115e-06	2.382914313737358e-06	2.129303668726342e-06	1.2967166486098873e-06	1.0917636324029281e-06	8.760671593084326e-06	1.1047968137107493e-06	1.6313733187719125e-06	1.1476412057739585e-06	1.4076505700199772e-06	1.0874171965786593e-06	4.0514058580897866e-07
GATTAAATTATTAAGTTTTTTGCGACGTACCAAGACAAAAAACTGTTATTTA	0.0	1.1636952677750087e-06	2.382914313737358e-07	0.0	2.593433297219775e-07	3.8532834084809225e-07	0.0	3.452490042846092e-07	2.61019731003506e-07	4.0504983733198533e-07	4.3312325231383915e-07	7.702538475765503e-07	9.11566318070202e-07
GCTGGAACCTGTAATTTCGTTGGAAAAGTATAAAACATAAGGTTGTTAGTGT	0.0	0.0	0.0	1.7034429349810738e-06	1.750567475623348e-06	8.990994619788819e-07	0.0	7.595478094261403e-07	3.9152959650525905e-07	0.0	2.7070203269614945e-07	1.8123619942977655e-07	0.0
ATGGGAAGTACTAATGGGGTTTGGGCAGTATAAAACATAAGGTTGTTAGTGT	0.0	5.818476338875044e-07	4.765828627474716e-07	8.517214674905369e-07	1.5560599783318649e-06	3.2110695070674353e-07	4.380335796542163e-06	6.214482077122965e-07	3.9152959650525905e-07	8.100996746639707e-07	2.7070203269614945e-07	8.155628974339944e-07	4.0514058580897866e-07
CAAGCAAACCTCAAACGGATTCATGGGAAGCAACAGGCAAACCGATTATGTA	1.1192797211138688e-06	5.818476338875044e-07	1.4297485882424148e-06	6.387911006179026e-07	3.890149945829662e-07	1.9266417042404613e-07	0.0	6.904980085692184e-07	4.567845292561355e-07	3.375415311099878e-07	1.624212196176897e-07	9.061809971488828e-08	2.0257029290448933e-07
CGCCCAACATTAAAATTGTTTTGAAAGTTGGAAGTCTCAAGATTTTTTGTTC	1.1192797211138688e-06	1.978281955217515e-06	2.1446228823636223e-06	1.7034429349810738e-06	2.139582470206314e-06	2.3761914352299023e-06	0.0	2.002444224850733e-06	1.4356085205192831e-06	1.8902325742159315e-06	1.0828081307845978e-06	1.31396244586588e-06	9.11566318070202e-07
CGACCAAAAACGAAATACGTTTCCAAAGTATAAAACATAAGGTTGTTAGTGT	0.0	0.0	0.0	0.0	0.0	0.0	0.0	0.0	0.0	4.0504983733198533e-07	0.0	1.3592714957233241e-07	0.0
TTTATAACTGCCAAGCTGTTTAGACGTAATCAAAAGTCAAGAGACTTTAGAA	0.0	1.1636952677750087e-06	1.4297485882424148e-06	1.064651834363171e-06	1.945074972914831e-06	2.247748654947205e-06	0.0	1.8643446231368897e-06	1.1093338567649005e-06	9.451162871079657e-07	6.496848784707588e-07	4.530904985744414e-07	2.5321286613061163e-07
CTTCTAAGTTGTAATGGACTTGATATGTTGGAAGTCTCAAGATTTTTTGTTC	9.593826180976018e-07	3.4910858033250264e-07	7.148742941212074e-07	8.517214674905369e-07	1.6208958107623591e-06	1.1559850225442768e-06	0.0	2.071494025707655e-06	1.6313733187719125e-06	1.822724267993934e-06	2.1114758550299657e-06	2.401379642444539e-06	2.937269247115095e-06
CCTCTAACATTCAAGCACGTTAGGAGGTTGGAAGTCTCAAGATTTTTTGTTC	9.593826180976018e-07	4.654781071100035e-07	9.531657254949432e-07	1.4905125681084395e-06	1.2967166486098873e-06	8.990994619788819e-07	0.0	8.285976102830621e-07	1.1093338567649005e-06	1.2826578182179535e-06	2.2197566681084256e-06	2.220143443014763e-06	3.0385543935673398e-06
GTTGAAATTATAAAAATCCTTGATTTGTTGGAAGTCTCAAGATTTTTTGTTC	7.994855150813349e-07	8.145866874425062e-07	9.531657254949432e-07	1.064651834363171e-06	1.1022091513184042e-06	1.4770919732510203e-06	0.0	8.976474111399839e-07	1.044078924014024e-06	9.451162871079657e-07	1.4617909765592071e-06	1.676434844725433e-06	1.1141366109746913e-06
ACTATAATTATCAATGGACTTTTTCCTCCTAAAACACAAACCCCATTCTGGG	0.0	0.0	0.0	0.0	0.0	0.0	0.0	0.0	0.0	0.0	0.0	0.0	3.5449801258285633e-07
TTACCAAAAGCAAAGGTAGTTAGTTAAGTATAAAACATAAGGTTGTTAGTGT	0.0	0.0	0.0	1.4905125681084395e-06	2.593433297219775e-07	1.2844278028269741e-06	0.0	1.3809960171384368e-06	1.1093338567649005e-06	1.215149511995956e-06	8.662465046276783e-07	1.0421081467212152e-06	8.102811716179573e-07
TATAAAAATAGCAACGCTTTTGAGAAGTACCAAGACAAAAAACTGTTATTTA	0.0	0.0	0.0	0.0	9.077016540269211e-07	8.348780718375333e-07	0.0	8.976474111399839e-07	2.61019731003506e-07	1.0126245933299634e-06	5.414040653922989e-07	6.343266980042179e-07	6.583534519395903e-07
TTGCTAATTAGTAAGGCAATTCTCTAGAAGCAACAGGCAAACCGATTATGTA	7.994855150813348e-06	6.865802079872552e-06	7.625325803959545e-06	5.962050272433758e-06	9.919882361865638e-06	6.48636040427622e-06	8.760671593084326e-06	6.076382475409122e-06	5.285649552820997e-06	7.898471827973715e-06	7.254814476256806e-06	5.618322182323073e-06	7.545743410692228e-06
GAAATAATCAAAAACCATATTGGCGTGTTGGAAGTCTCAAGATTTTTTGTTC	0.0	0.0	1.191457156868679e-06	1.064651834363171e-06	6.483583243049436e-07	2.5688556056539487e-07	0.0	2.0714940257076553e-07	2.61019731003506e-07	8.100996746639707e-07	2.1656162615691957e-07	3.1716334900210894e-07	4.0514058580897866e-07
AGTACAATTAGTAACATCTTTTAACACTACGAAGACGCAACCAAATTGGTTA	7.675060944780815e-06	8.029497347647562e-06	5.718994352969659e-06	7.665493207414832e-06	5.251702426870044e-06	4.688161480318456e-06	0.0	7.940727098546011e-06	6.068708745831515e-06	6.818338928421753e-06	4.710215368913001e-06	4.077814487169972e-06	5.621325628099579e-06
TTATGGAACTTCGTATAATGTATGCTGTTGGAAGTCTCAAGATTTTTTGTTC	0.0	0.0	0.0	0.0	0.0	3.2110695070674353e-07	0.0	2.0714940257076553e-07	1.30509865501753e-07	2.0252491866599267e-07	0.0	4.530904985744414e-08	5.064257322612233e-08
CCATGAATCAACAAAGGTCTTATGTGGTTGGAAGTCTCAAGATTTTTTGTTC	1.2791768241301358e-06	1.6291733748850124e-06	1.9063314509898863e-06	1.7034429349810738e-06	2.9824482918027407e-06	2.3119700450885536e-06	0.0	2.071494025707655e-06	1.4356085205192831e-06	2.1602657991039216e-06	1.624212196176897e-06	1.9029800940126536e-06	1.063494037748569e-06
CACATAACTAACAAGCCTTTTCTTACCTACGAAGACGCAACCAAATTGGTTA	3.0380449573090725e-06	5.818476338875044e-07	3.8126629019797727e-06	3.4068858699621475e-06	1.5560599783318649e-06	1.926641704240461e-06	0.0	2.7619920342768736e-06	2.349177579031554e-06	2.092757492881924e-06	2.1656162615691956e-06	2.1748343931573186e-06	2.886626673888973e-06
CTGTAAAAAAGGAAGGACTTTTAAGTAGTATAAAACATAAGGTTGTTAGTGT	0.0	5.818476338875044e-07	0.0	4.2586073374526844e-07	4.5385082701346056e-07	1.9266417042404613e-07	0.0	3.452490042846092e-07	1.9576479825262952e-07	6.750830622199755e-08	0.0	0.0	5.064257322612233e-08
TTCTGAACATTTAATAGTGTTGAGCTGAAGCAACAGGCAAACCGATTATGTA	2.3984565452440046e-06	2.4437600623275184e-06	1.6680400196161506e-06	1.064651834363171e-06	2.3989257999282915e-06	1.0275422422615795e-06	0.0	1.3809960171384368e-06	8.483141257613945e-07	6.07574755997978e-07	9.745273177061382e-07	2.7185429914466483e-07	7.089960251657127e-07
GACGAAAGGGGGAACGGCGTTAACAGAGTATAAAACATAAGGTTGTTAGTGT	3.0380449573090725e-06	3.025607696215023e-06	3.0977886078585654e-06	2.129303668726342e-06	2.5934332972197746e-06	3.4037336774914818e-06	4.380335796542163e-06	1.5881454197092023e-06	1.5008634532701597e-06	1.4176744306619486e-06	2.1656162615691956e-06	1.9029800940126536e-06	1.4179920503314253e-06
ATGATAATTTCGAAACGAGTTCGCCAGAAGCAACAGGCAAACCGATTATGTA	2.0786623392114706e-06	6.982171606650053e-07	3.336080039232301e-06	6.387911006179026e-07	1.8802391404843367e-06	1.0917636324029281e-06	4.380335796542163e-06	1.0357470128538276e-06	6.52549327508765e-07	1.0801328995519608e-06	1.4617909765592071e-06	1.1327262464361035e-06	2.025702929044893e-06
AACTCAACTATGAATAGGGTTCCCAAGAAGCAACAGGCAAACCGATTATGTA	2.8781478542928055e-06	3.141977222992524e-06	3.574371470606037e-06	1.916373301853708e-06	2.139582470206314e-06	2.055084484523159e-06	0.0	2.6929422334199516e-06	2.5449423772841836e-06	4.118006679541851e-06	2.8153011400399544e-06	2.5373067920168715e-06	2.5827712345322388e-06
AGTAAAAATAAAAATGCAATTTATTAAGTATAAAACATAAGGTTGTTAGTGT	0.0	0.0	0.0	0.0	0.0	0.0	0.0	0.0	0.0	0.0	2.7070203269614945e-07	6.79635747861662e-07	1.51927719678367e-07
TACGCAAGATCGAAGCTTGTTTCCGCGTACCAAGACAAAAAACTGTTATTTA	1.2791768241301358e-06	1.2800647945525097e-06	1.191457156868679e-06	1.2775822012358053e-06	5.835224918744493e-07	9.633208521202306e-07	0.0	7.595478094261403e-07	1.044078924014024e-06	6.750830622199756e-07	2.7070203269614945e-07	4.983995484318855e-07	3.5449801258285633e-07
TCCCTAATTTTAAAAGGAGTTCCCCTGTTGGAAGTCTCAAGATTTTTTGTTC	1.5989710301626697e-06	2.3273905355500175e-07	9.531657254949432e-07	6.387911006179026e-07	6.483583243049436e-07	1.6055347535337177e-06	4.380335796542163e-06	7.595478094261403e-07	1.044078924014024e-06	1.1476412057739585e-06	7.038252850099886e-07	1.9029800940126536e-06	7.089960251657127e-07
CCTTCAAAGTTAAAAGGAGTTGGTGTAGTATAAAACATAAGGTTGTTAGTGT	0.0	0.0	0.0	0.0	0.0	4.4954973098944097e-07	0.0	3.452490042846092e-07	1.30509865501753e-07	2.0252491866599267e-07	1.624212196176897e-07	2.7185429914466483e-07	2.0257029290448933e-07
TAAGGAAAACATAATAATGTTCGTGGGCCAAAATTGGCAACCCCATTTTACG	0.0	8.145866874425062e-07	9.531657254949432e-07	6.387911006179026e-07	0.0	0.0	1.3141007389626488e-05	6.904980085692183e-08	0.0	0.0	5.4140406539229893e-08	4.530904985744414e-08	2.0257029290448933e-07
GCTTGAACTTAAAAACCTATTAGCCGGAAGCAACAGGCAAACCGATTATGTA	2.0786623392114706e-06	1.861912428440014e-06	4.52753719610098e-06	1.4905125681084395e-06	2.07474663777582e-06	1.0917636324029281e-06	0.0	2.8310418351337955e-06	2.218667713529801e-06	1.7552159617719364e-06	2.3280374811868854e-06	1.5858167450105447e-06	1.5699197700097923e-06
GTCCTAACCGGAAACGTTGTTCGATCGTTGGAAGTCTCAAGATTTTTTGTTC	3.0380449573090725e-06	1.861912428440014e-06	3.0977886078585654e-06	2.7680947693442446e-06	2.5934332972197746e-06	1.541313363392369e-06	0.0	2.140543826564577e-06	2.2839226462806775e-06	3.780465148431863e-06	2.2738970746476555e-06	1.6311257948679889e-06	1.7218474896881592e-06
CTCAAAAATATGAACACTCTTTTAGAGTTGGAAGTCTCAAGATTTTTTGTTC	4.317221781439208e-06	2.792868642660021e-06	4.0509543333535084e-06	3.6198162368347815e-06	5.770389086313999e-06	4.7523828704598046e-06	0.0	6.559731081407575e-06	6.394983409585898e-06	6.683322315977758e-06	6.550989191246818e-06	7.022902727903841e-06	5.621325628099579e-06
ACTCGAATTAGTAATGATCTTTGGGTGAAGCAACAGGCAAACCGATTATGTA	7.994855150813349e-07	1.2800647945525097e-06	1.4297485882424148e-06	8.517214674905369e-07	1.1670449837488987e-06	1.0917636324029281e-06	0.0	5.523984068553747e-07	2.61019731003506e-07	4.7255814355398287e-07	7.038252850099886e-07	2.265452492872207e-07	3.5449801258285633e-07
AAGACAACGTGGAAGGATGTTGGACAGTTGGAAGTCTCAAGATTTTTTGTTC	3.0380449573090725e-06	3.141977222992524e-06	3.574371470606037e-06	2.129303668726342e-06	1.945074972914831e-06	1.7981989239577639e-06	0.0	1.7952948222799677e-06	2.6754522427859367e-06	2.092757492881924e-06	1.6783526027161267e-06	2.899779190876425e-06	3.0385543935673398e-06
AAACTAACCACGAAGTTCATTAGCGCAGTATAAAACATAAGGTTGTTAGTGT	1.2791768241301358e-06	4.654781071100035e-07	0.0	0.0	9.077016540269211e-07	1.2844278028269741e-06	0.0	1.0357470128538276e-06	9.788239912631475e-07	1.4851827368839463e-06	1.1910889438630577e-06	6.343266980042179e-07	6.07710878713468e-07
CGTATAAAAAGAAAGGCTCTTTGGGTAGTATAAAACATAAGGTTGTTAGTGT	0.0	0.0	0.0	0.0	0.0	0.0	0.0	0.0	0.0	0.0	3.7898284577460927e-07	9.061809971488828e-08	0.0
CCGTAAAAACGAACTATCTTTTGTCAAGTATAAAACATAAGGTTGTTAGTGT	0.0	0.0	0.0	0.0	0.0	0.0	0.0	0.0	0.0	0.0	4.872636588530691e-07	1.8123619942977655e-07	2.5321286613061163e-07
TCTCAAAATAAGAATGTTTTTAGTTGGTTGGAAGTCTCAAGATTTTTTGTTC	1.9187652361952037e-06	1.7455429016625133e-06	9.531657254949432e-07	1.7034429349810738e-06	2.07474663777582e-06	7.064352915548358e-07	0.0	1.0357470128538276e-06	1.696628251522789e-06	9.451162871079657e-07	5.955444719315288e-07	1.1327262464361035e-06	5.064257322612233e-07
AAAGTAATAAATAACATTCTTAGTACGTTGGAAGTCTCAAGATTTTTTGTTC	0.0	0.0	0.0	0.0	0.0	0.0	0.0	5.523984068553747e-07	2.61019731003506e-07	5.400664497759804e-07	3.7898284577460927e-07	4.983995484318855e-07	1.1647791842008137e-06
AGCCAAAGAGCGAAGAGGGTTGGGGTGAAGCAACAGGCAAACCGATTATGTA	1.4390739271464027e-06	1.2800647945525097e-06	5.0041200588484515e-06	2.7680947693442446e-06	1.6857316431928534e-06	1.1559850225442768e-06	0.0	2.416743029992264e-06	1.827138117024542e-06	1.6201993493279413e-06	2.1656162615691956e-06	2.4919977421594274e-06	1.4686346235575475e-06
GACACAATTCACAAAAAGGTTCGCAGGTTGGAAGTCTCAAGATTTTTTGTTC	0.0	0.0	0.0	0.0	3.890149945829662e-07	0.0	0.0	0.0	0.0	0.0	0.0	0.0	0.0
GCCTGAATTATTAATGATATTGTTTCGTTGGAAGTCTCAAGATTTTTTGTTC	0.0	6.982171606650053e-07	9.531657254949432e-07	8.517214674905369e-07	8.428658215964267e-07	1.9266417042404613e-07	0.0	4.833486059984529e-07	9.13569058512271e-07	7.425913684419731e-07	7.579656915492185e-07	6.79635747861662e-07	7.089960251657127e-07
GGAGGAAGGGGCAAGAGAGTTTGGGGAGTATAAAACATAAGGTTGTTAGTGT	0.0	5.818476338875044e-07	2.382914313737358e-07	4.2586073374526844e-07	3.241791621524718e-07	8.348780718375333e-07	0.0	6.904980085692184e-07	9.13569058512271e-07	1.215149511995956e-06	8.662465046276783e-07	9.96799096863771e-07	6.07710878713468e-07
GGTCTAACCAGGAACTTTCTTGTGATAGTATAAAACATAAGGTTGTTAGTGT	0.0	0.0	0.0	0.0	3.241791621524718e-07	5.137711211307897e-07	0.0	6.904980085692183e-08	1.30509865501753e-07	2.0252491866599267e-07	0.0	0.0	0.0
GGATCAATTTATAACCACGTTACCTTGTTGGAAGTCTCAAGATTTTTTGTTC	2.8781478542928055e-06	4.422042017545034e-06	6.195577215717131e-06	5.962050272433758e-06	7.196777399784874e-06	7.0001315254070095e-06	0.0	7.043079687406028e-06	6.199218611333268e-06	7.425913684419731e-06	6.605129597786047e-06	6.2526488803272905e-06	5.01361474938611e-06
GTGGCAATGTCCAATTCGCTTTTCTTTAATCAAAAGTCAAGAGACTTTAGAA	1.7588681331789367e-06	1.2800647945525097e-06	9.531657254949432e-07	1.064651834363171e-06	3.6308066161076845e-06	2.9541839465020407e-06	0.0	2.7619920342768736e-06	3.1322367720420724e-06	2.2277741053259193e-06	2.7611607335007245e-06	3.1716334900210894e-06	2.0763455022710154e-06
TTCGGAAAAAAGAACTTTGTTAGAATGTTGGAAGTCTCAAGATTTTTTGTTC	9.593826180976018e-07	5.818476338875044e-07	2.382914313737358e-07	1.064651834363171e-06	1.2967166486098873e-06	8.990994619788819e-07	0.0	6.214482077122965e-07	3.262746637543825e-07	6.07574755997978e-07	7.038252850099886e-07	7.702538475765503e-07	1.0128514645224465e-06
CAGGAAACAGGCAATTATCTTCGGAGTTTAGAAAAATCAACAATTTTAATTG	1.7588681331789367e-06	1.978281955217515e-06	2.382914313737358e-07	2.1293036687263422e-07	0.0	0.0	0.0	0.0	0.0	0.0	0.0	0.0	0.0
TCCTAAAATCTAAATATGGTTTGCTGGTTGGAAGTCTCAAGATTTTTTGTTC	2.0786623392114706e-06	2.094651481995016e-06	1.6680400196161506e-06	1.4905125681084395e-06	1.2967166486098873e-06	1.7339775338164152e-06	0.0	8.976474111399839e-07	1.1093338567649005e-06	1.957740880437929e-06	1.3535101634807473e-06	2.0842162934424303e-06	1.5699197700097923e-06
CCAATAACATCTAATGTAGTTCGATTGTTGGAAGTCTCAAGATTTTTTGTTC	0.0	0.0	0.0	0.0	0.0	5.779925112721384e-07	0.0	1.3809960171384367e-07	0.0	2.700332248879902e-07	5.955444719315288e-07	7.249447977191062e-07	1.0128514645224467e-07
AAATGAACATTAAAAAACATTTGAGAGAAGCAACAGGCAAACCGATTATGTA	0.0	0.0	0.0	0.0	0.0	0.0	0.0	3.452490042846092e-07	6.52549327508765e-08	1.350166124439951e-07	0.0	0.0	0.0
GTTTTAAGTGAAAATGGGATTACCCAAGTATAAAACATAAGGTTGTTAGTGT	0.0	6.982171606650053e-07	0.0	0.0	0.0	2.5688556056539487e-07	0.0	0.0	0.0	0.0	0.0	0.0	0.0
CGACAAACTTAGAAGGAGCTTAGCTGGTTGGAAGTCTCAAGATTTTTTGTTC	4.477118884455475e-06	4.422042017545034e-06	6.195577215717131e-06	4.684468071197953e-06	5.9648965836054814e-06	5.073489821166548e-06	0.0	5.385884466839903e-06	4.2415706288069725e-06	6.413289091089767e-06	6.605129597786047e-06	3.94188733759764e-06	4.608474163577132e-06
AGACCAAGATTGAAATACATTTTTTTGTTGGAAGTCTCAAGATTTTTTGTTC	9.593826180976018e-07	6.982171606650053e-07	2.382914313737358e-07	6.387911006179026e-07	1.1022091513184042e-06	1.348649192968323e-06	4.380335796542163e-06	7.595478094261403e-07	5.872943947578885e-07	4.0504983733198533e-07	7.038252850099886e-07	4.077814487169972e-07	3.03855439356734e-07
CTTCCAAAAAGCAAACTATTTCTCTTGTTGGAAGTCTCAAGATTTTTTGTTC	1.4390739271464027e-06	1.1636952677750087e-06	0.0	1.7034429349810738e-06	8.428658215964267e-07	2.440412825371251e-06	0.0	4.1429880514153106e-07	1.4356085205192831e-06	1.3501661244399512e-06	4.3312325231383915e-07	1.2233443461509916e-06	1.7218474896881592e-06
AATCTAAACATAAAATTTGTTAGTAAAGTATAAAACATAAGGTTGTTAGTGT	0.0	8.145866874425062e-07	2.382914313737358e-07	4.2586073374526844e-07	5.18686659443955e-07	3.8532834084809225e-07	0.0	2.7619920342768734e-07	3.262746637543825e-07	3.375415311099878e-07	3.7898284577460927e-07	4.530904985744414e-07	2.0257029290448933e-07
TAATTAACCGATAATGTTGTTAGAGCGTTGGAAGTCTCAAGATTTTTTGTTC	6.2359870176344115e-06	2.909238169437522e-06	3.8126629019797727e-06	1.7034429349810738e-06	2.7879407945112576e-06	2.1835272648058563e-06	0.0	4.073938250558388e-06	4.828865023564861e-06	3.5779402297658705e-06	4.493653742756081e-06	4.032505437312528e-06	5.266827615516722e-06
TGACCAACTTAAAATGGTCTTGAAACGTTGGAAGTCTCAAGATTTTTTGTTC	2.2385594422277376e-06	1.5128038481075115e-06	7.148742941212074e-07	8.517214674905369e-07	2.269254135067303e-06	2.1835272648058563e-06	0.0	7.595478094261403e-07	1.174588789515777e-06	1.6201993493279413e-06	7.579656915492185e-07	7.249447977191062e-07	9.622088912963244e-07
CTACAAAATCCCAACTAGCTTCTTCAAAACTAAATAACAAGTCTTTTACATC	3.837530472390407e-06	6.167584919207547e-06	2.382914313737358e-06	2.7680947693442446e-06	2.9824482918027407e-06	1.99086309438181e-06	0.0	3.797739047130701e-06	2.218667713529801e-06	2.295282411547917e-06	1.7324930092553566e-06	2.8091610911615365e-06	1.5699197700097923e-06
CGCGTAAACCGTAACATTCTTGAGGGGCCAAAATTGGCAACCCCATTTTACG	0.0	8.145866874425062e-07	1.9063314509898863e-06	2.1293036687263422e-07	0.0	0.0	0.0	0.0	0.0	0.0	0.0	0.0	1.51927719678367e-07
AAGCTAACCTTAAAGGCAATTTAGGTAGTATAAAACATAAGGTTGTTAGTGT	7.994855150813349e-07	9.30956214220007e-07	1.191457156868679e-06	4.2586073374526844e-07	4.5385082701346056e-07	3.8532834084809225e-07	0.0	6.904980085692183e-08	4.567845292561355e-07	8.776079808859682e-07	2.1656162615691957e-07	4.077814487169972e-07	5.064257322612233e-08
ATCAGAATTCGAAAACGGTTTGCCTATCCTAAAACACAAACCCCATTCTGGG	0.0	0.0	0.0	0.0	0.0	0.0	0.0	0.0	0.0	0.0	0.0	4.530904985744414e-07	1.51927719678367e-07
GTGGGAACGGGTAAAACTCTTTTCAGGTTGGAAGTCTCAAGATTTTTTGTTC	8.95423776891095e-06	5.818476338875044e-06	7.863617235333282e-06	1.1924100544867516e-05	1.0957255680753549e-05	9.825872691626352e-06	4.380335796542163e-06	9.874121522539823e-06	8.156866593859563e-06	6.88584723464375e-06	8.066920574345254e-06	8.336865173769721e-06	6.9886751052048815e-06
GGCTCAATTTTAAATATTGTTTACCGAAACTAAATAACAAGTCTTTTACATC	2.0786623392114706e-06	3.141977222992524e-06	1.191457156868679e-06	1.916373301853708e-06	2.07474663777582e-06	1.4770919732510203e-06	4.380335796542163e-06	1.6571952205661242e-06	1.7618831842736656e-06	2.0252491866599268e-06	1.2452293504022876e-06	1.5405076951531005e-06	1.6205623432359146e-06
CAAACAATCTTAAACTACATTCAATGGTTGGAAGTCTCAAGATTTTTTGTTC	7.994855150813349e-07	3.4910858033250264e-07	4.765828627474716e-07	1.064651834363171e-06	5.18686659443955e-07	5.137711211307897e-07	0.0	2.0714940257076553e-07	1.696628251522789e-06	1.4176744306619486e-06	1.570071789637667e-06	2.220143443014763e-06	1.4686346235575475e-06
CCGAGAACCTTGAACGCAGTTTCGTGTAATCAAAAGTCAAGAGACTTTAGAA	7.994855150813349e-07	2.3273905355500175e-07	0.0	2.1293036687263422e-07	6.483583243049437e-08	1.2844278028269743e-07	0.0	2.7619920342768734e-07	5.872943947578885e-07	6.07574755997978e-07	4.872636588530691e-07	2.265452492872207e-07	2.0257029290448933e-07
TCAAAAAACACAAAGTAGATTGTGCGGAAGCAACAGGCAAACCGATTATGTA	4.477118884455475e-06	3.025607696215023e-06	5.480702921595924e-06	1.064651834363171e-06	2.463761632358786e-06	7.064352915548358e-07	0.0	1.726245021423046e-06	9.13569058512271e-07	1.5526910431059437e-06	1.2993697569415175e-06	9.514900470063268e-07	9.622088912963244e-07
CAGTTAAAAGGGAAATAAGTTAAGTAAGTATAAAACATAAGGTTGTTAGTGT	9.593826180976018e-07	1.047325740997508e-06	2.382914313737358e-07	1.7034429349810738e-06	1.4912241459013704e-06	1.7339775338164152e-06	0.0	8.285976102830621e-07	8.483141257613945e-07	4.7255814355398287e-07	1.0828081307845979e-07	2.265452492872207e-07	2.5321286613061163e-07
ATGCTAACACGGAAAAATTTTCGTTAGAAGCAACAGGCAAACCGATTATGTA	0.0	0.0	0.0	0.0	3.890149945829662e-07	6.422139014134872e-08	0.0	6.904980085692183e-08	0.0	0.0	0.0	0.0	0.0
AAGCCAATAGTAAACCCTTTTACATCGAAGCAACAGGCAAACCGATTATGTA	2.5583536482602716e-06	2.909238169437522e-06	2.8594971764848296e-06	1.2775822012358053e-06	7.780299891659324e-07	3.8532834084809225e-07	0.0	4.833486059984529e-07	5.22039462007012e-07	1.1476412057739585e-06	1.570071789637667e-06	1.4498895954382124e-06	1.6712049164620368e-06
ATAGCAAATGGTAAGCAACTTATATCTAATCAAAAGTCAAGAGACTTTAGAA	5.116707296520543e-06	3.840194383657529e-06	2.1446228823636223e-06	4.684468071197953e-06	2.9176124593722466e-06	3.853283408480922e-06	0.0	2.554842631706108e-06	1.957647982526295e-06	1.7552159617719364e-06	2.1114758550299657e-06	2.899779190876425e-06	1.367349477105303e-06
TGCCTAACTAAAAAATCTCTTACGACAGTATAAAACATAAGGTTGTTAGTGT	0.0	0.0	0.0	0.0	4.5385082701346056e-07	4.4954973098944097e-07	0.0	2.0714940257076553e-07	2.61019731003506e-07	0.0	1.624212196176897e-07	0.0	1.0128514645224467e-07
ATGAGAATTAGTAAGGGATTTCACTAGTTGGAAGTCTCAAGATTTTTTGTTC	9.593826180976018e-07	1.2800647945525097e-06	4.765828627474716e-07	8.517214674905369e-07	8.428658215964267e-07	8.348780718375333e-07	0.0	1.311946216281515e-06	1.30509865501753e-06	6.750830622199756e-07	1.2452293504022876e-06	7.249447977191062e-07	7.596385983918349e-07
TTATTAAACTCTAAGGCGATTGGCATAGTATAAAACATAAGGTTGTTAGTGT	0.0	0.0	0.0	0.0	5.18686659443955e-07	1.9266417042404613e-07	0.0	0.0	2.61019731003506e-07	3.375415311099878e-07	5.4140406539229893e-08	4.530904985744414e-07	0.0
CCTATAAATACTAAACGAGTTACACTGTTGGAAGTCTCAAGATTTTTTGTTC	0.0	5.818476338875044e-07	4.765828627474716e-07	8.517214674905369e-07	3.241791621524718e-07	1.9266417042404613e-07	0.0	6.904980085692183e-08	6.52549327508765e-08	2.0252491866599267e-07	2.1656162615691957e-07	4.530904985744414e-08	0.0
CACCTAATTGAGAAGGACGTTTTATAAGTATAAAACATAAGGTTGTTAGTGT	2.0786623392114706e-06	9.30956214220007e-07	2.382914313737358e-07	8.517214674905369e-07	1.1670449837488987e-06	8.990994619788819e-07	0.0	5.523984068553747e-07	3.9152959650525905e-07	1.2826578182179535e-06	9.203869111669082e-07	6.343266980042179e-07	2.5321286613061163e-07
AACATAAACAATAATATGGTTGGCATTCACAAAATTACAACACTGTTTCGTT	0.0	0.0	0.0	0.0	0.0	0.0	0.0	0.0	0.0	0.0	0.0	2.265452492872207e-07	1.0128514645224467e-07
AGTGCAAAATCCAATTCCTTTTACGCGTTGGAAGTCTCAAGATTTTTTGTTC	1.7588681331789367e-06	1.047325740997508e-06	1.9063314509898863e-06	1.064651834363171e-06	3.890149945829662e-07	1.2844278028269741e-06	4.380335796542163e-06	1.242896415424593e-06	2.4144325117824306e-06	1.8902325742159315e-06	6.496848784707588e-07	1.4045805455807683e-06	1.3167069038791806e-06
TTGTTAAGTCTTAAAGTGATTAGGTCGTTGGAAGTCTCAAGATTTTTTGTTC	0.0	1.047325740997508e-06	4.765828627474716e-07	1.4905125681084395e-06	7.780299891659324e-07	7.064352915548358e-07	0.0	1.4500458179953585e-06	1.3703535877684066e-06	1.0126245933299634e-06	1.3535101634807473e-06	1.2233443461509916e-06	3.5449801258285633e-07
GTGGCAATGGGCAAGGGGGTTTGATCGTACCAAGACAAAAAACTGTTATTTA	3.6776333693741404e-06	4.887520124655037e-06	5.718994352969659e-06	3.4068858699621475e-06	4.214329107982134e-06	3.98172618876362e-06	4.380335796542163e-06	4.212037852272232e-06	3.784786099550837e-06	5.873222641313787e-06	5.19747902776607e-06	7.158829877476174e-06	5.975823640682435e-06
TGAGAAACGTATAAGGACCTTAGTCTGAAGCAACAGGCAAACCGATTATGTA	3.6776333693741404e-06	3.723824856880028e-06	7.863617235333282e-06	2.7680947693442446e-06	4.797851599856583e-06	5.715703722580035e-06	0.0	7.319278890833715e-06	5.4814143510736264e-06	6.5483057035337626e-06	5.576461873540679e-06	5.029304534176299e-06	7.191245398109371e-06
ATTGCAACACTGAAAGTTATTCAATCTAATCAAAAGTCAAGAGACTTTAGAA	1.2791768241301358e-06	1.7455429016625133e-06	1.191457156868679e-06	2.981025136216879e-06	1.1022091513184042e-06	2.055084484523159e-06	0.0	1.3809960171384368e-06	3.9152959650525905e-07	1.0126245933299634e-06	7.038252850099886e-07	5.890176481467738e-07	1.0128514645224467e-07
CACATAATCACTAATATTTTTTCAATGAAGCAACAGGCAAACCGATTATGTA	1.4390739271464027e-06	6.982171606650053e-07	2.382914313737358e-07	4.2586073374526844e-07	3.890149945829662e-07	1.1559850225442768e-06	0.0	1.0357470128538276e-06	1.1093338567649005e-06	1.6877076555499388e-06	8.662465046276783e-07	9.514900470063268e-07	1.1647791842008137e-06
GAGCCAATAGTGAAGAAGCTTGCGTGTCACAAAATTACAACACTGTTTCGTT	0.0	0.0	0.0	0.0	0.0	0.0	0.0	0.0	0.0	0.0	0.0	4.077814487169972e-07	5.570683054873456e-07
TCTCAAATACCCAATTCCTTTTGCTATAATCAAAAGTCAAGAGACTTTAGAA	0.0	0.0	0.0	0.0	0.0	4.4954973098944097e-07	0.0	5.523984068553747e-07	3.9152959650525905e-07	5.400664497759804e-07	2.7070203269614945e-07	5.890176481467738e-07	3.03855439356734e-07
GGTCAAATCTCAAAGTTGTTTACTATCAGATAAATAACAAATCAATTTACTC	0.0	1.047325740997508e-06	2.382914313737358e-07	4.2586073374526844e-07	0.0	2.5688556056539487e-07	0.0	0.0	0.0	6.750830622199755e-08	0.0	0.0	0.0
TGCGTAAATACTAAGAGAGTTAACCACAGATAAATAACAAATCAATTTACTC	0.0	5.818476338875044e-07	2.382914313737358e-07	2.1293036687263422e-07	0.0	6.422139014134872e-08	0.0	0.0	0.0	6.750830622199755e-08	0.0	0.0	0.0
TTTGGAATTCGTAAACTAGTTTGCGAGAAGCAACAGGCAAACCGATTATGTA	0.0	0.0	0.0	0.0	0.0	3.8532834084809225e-07	0.0	2.7619920342768734e-07	0.0	0.0	0.0	0.0	0.0
CTATTAAACGAGAAACGATTTGGCAAGTACCAAGACAAAAAACTGTTATTTA	1.4390739271464027e-06	1.2800647945525097e-06	7.148742941212074e-07	2.129303668726342e-06	1.1022091513184042e-06	1.0917636324029281e-06	0.0	1.4500458179953585e-06	5.872943947578885e-07	5.400664497759804e-07	2.7070203269614945e-07	5.890176481467738e-07	4.55783159035101e-07
TGAATAAGACGCAATTCGTTTCATTTAGTATAAAACATAAGGTTGTTAGTGT	0.0	5.818476338875044e-07	7.148742941212074e-07	4.2586073374526844e-07	1.945074972914831e-07	1.9266417042404613e-07	0.0	0.0	1.9576479825262952e-07	1.350166124439951e-07	1.0828081307845979e-07	1.8123619942977655e-07	1.51927719678367e-07
GGACCAACAGGCAAGTACATTGCGTCGAAGCAACAGGCAAACCGATTATGTA	9.593826180976018e-07	8.145866874425062e-07	0.0	2.1293036687263422e-07	1.3615524810403818e-06	3.8532834084809225e-07	4.380335796542163e-06	2.0714940257076553e-07	0.0	0.0	0.0	0.0	0.0
TGTCCAATACTTAAGGGATTTGGTGAGTACCAAGACAAAAAACTGTTATTTA	3.1979420603253394e-06	2.6764991158825202e-06	7.148742941212074e-07	1.7034429349810738e-06	1.6857316431928534e-06	1.99086309438181e-06	0.0	2.7619920342768736e-06	2.936471973789443e-06	1.6201993493279413e-06	3.194283985814564e-06	2.8544701410189807e-06	2.8359841006628507e-06
CTCCGAATGTAAAAATGGATTTACTTGTTGGAAGTCTCAAGATTTTTTGTTC	1.5989710301626697e-06	3.3747162765475257e-06	2.1446228823636223e-06	1.2775822012358053e-06	2.07474663777582e-06	3.4679550676328304e-06	0.0	4.488237055699919e-06	6.52549327508765e-06	5.130631272871814e-06	4.818496181991461e-06	4.077814487169972e-06	4.203333577768153e-06
TAGCTAATTGGCAAATCAGTTTACAGGAAGCAACAGGCAAACCGATTATGTA	3.1979420603253394e-06	2.6764991158825202e-06	4.0509543333535084e-06	3.4068858699621475e-06	3.56597078367719e-06	3.2752908972087844e-06	0.0	1.7952948222799677e-06	2.6754522427859367e-06	2.7003322488799024e-06	1.6783526027161267e-06	5.890176481467738e-07	7.596385983918349e-07
ACATCAAAGCAAAACCGTATTAGGACGTTGGAAGTCTCAAGATTTTTTGTTC	7.994855150813349e-07	0.0	1.191457156868679e-06	4.2586073374526844e-07	3.890149945829662e-07	7.064352915548358e-07	0.0	4.1429880514153106e-07	5.872943947578885e-07	0.0	1.0828081307845979e-07	1.8123619942977655e-07	0.0
TTTAAAACGAACAAATGAGTTAAGAGGAAGCAACAGGCAAACCGATTATGTA	1.9187652361952037e-06	1.5128038481075115e-06	5.480702921595924e-06	2.7680947693442446e-06	2.463761632358786e-06	2.055084484523159e-06	0.0	2.416743029992264e-06	2.61019731003506e-06	1.8902325742159315e-06	2.057335448490736e-06	2.0842162934424303e-06	1.823132636140404e-06
CCATCAATTATCAAGGCACTTTCGCAGCCAAAATTGGCAACCCCATTTTACG	0.0	5.818476338875044e-07	7.148742941212074e-07	0.0	0.0	0.0	0.0	0.0	0.0	0.0	1.624212196176897e-07	0.0	5.064257322612233e-08
AACCAAATACTAAACATCCTTGGACTGTTGGAAGTCTCAAGATTTTTTGTTC	1.5989710301626697e-06	1.7455429016625133e-06	9.531657254949432e-07	1.2775822012358053e-06	1.6857316431928534e-06	1.7981989239577639e-06	0.0	2.3476932291353426e-06	1.7618831842736656e-06	1.7552159617719364e-06	1.4076505700199772e-06	2.1748343931573186e-06	1.3167069038791806e-06
CAAGGAAAGTTTAAGGCCGTTGCCTCGTTGGAAGTCTCAAGATTTTTTGTTC	1.7588681331789367e-06	3.4910858033250264e-07	7.148742941212074e-07	0.0	5.835224918744493e-07	3.8532834084809225e-07	0.0	2.7619920342768734e-07	5.22039462007012e-07	6.07574755997978e-07	3.7898284577460927e-07	6.343266980042179e-07	8.609237448440796e-07
CTGCGAACAATGAATGTCGTTAGGCTCAGATAAATAACAAATCAATTTACTC	2.3984565452440046e-06	2.211021008772517e-06	9.531657254949432e-07	1.064651834363171e-06	5.18686659443955e-07	5.779925112721384e-07	0.0	4.833486059984529e-07	1.30509865501753e-07	5.400664497759804e-07	2.1656162615691957e-07	4.530904985744414e-08	0.0
CGCGCAATCTGGAAGAAACTTTATCGGAAGCAACAGGCAAACCGATTATGTA	1.5989710301626697e-06	2.3273905355500175e-07	2.382914313737358e-07	0.0	0.0	6.422139014134872e-08	0.0	0.0	6.52549327508765e-07	2.0252491866599267e-07	1.0828081307845979e-07	2.7185429914466483e-07	3.03855439356734e-07
ATAATAATCCTAAACTTATTTTGGTGTAATCAAAAGTCAAGAGACTTTAGAA	0.0	0.0	0.0	0.0	7.13194156735438e-07	4.4954973098944097e-07	0.0	6.904980085692183e-08	3.9152959650525905e-07	2.0252491866599267e-07	2.7070203269614945e-07	1.3592714957233241e-07	1.0128514645224467e-07
ATTAGAAAGTTAAAATCGTTTGTTCGTAATCAAAAGTCAAGAGACTTTAGAA	0.0	0.0	0.0	0.0	0.0	0.0	0.0	0.0	5.22039462007012e-07	0.0	0.0	0.0	0.0
TAGTCAATTAATAACAGTGTTGGCGTAGTATAAAACATAAGGTTGTTAGTGT	0.0	5.818476338875044e-07	7.148742941212074e-07	2.1293036687263422e-07	7.13194156735438e-07	6.422139014134871e-07	0.0	2.7619920342768734e-07	1.9576479825262952e-07	6.750830622199755e-08	2.1656162615691957e-07	7.249447977191062e-07	1.51927719678367e-07
AACTTAACCTCCAACATTATTTATCAGTTGGAAGTCTCAAGATTTTTTGTTC	3.5177362663578734e-06	4.887520124655037e-06	3.336080039232301e-06	3.4068858699621475e-06	2.3989257999282915e-06	2.633076995795297e-06	8.760671593084326e-06	2.416743029992264e-06	2.5449423772841836e-06	2.565315636435907e-06	2.1114758550299657e-06	2.8544701410189807e-06	3.393052406150196e-06
TAAGCAAGCGTCAAAATTCTTGTGTTAAACTAAATAACAAGTCTTTTACATC	3.837530472390407e-06	6.167584919207547e-06	3.336080039232301e-06	5.962050272433758e-06	3.890149945829662e-06	3.853283408480922e-06	8.760671593084326e-06	4.004888449701466e-06	3.3280015702947015e-06	3.442923617321875e-06	2.0031950419515063e-06	2.3560705925870953e-06	2.2282732219493826e-06
AAGCTAATCGTGAAGTTGGTTTTGGCGTTGGAAGTCTCAAGATTTTTTGTTC	2.2385594422277376e-06	1.047325740997508e-06	1.9063314509898863e-06	1.4905125681084395e-06	1.03737331888791e-06	1.6055347535337177e-06	0.0	2.002444224850733e-06	2.2839226462806775e-06	2.7678405551018996e-06	3.519126425049943e-06	1.7670529444403214e-06	1.6205623432359146e-06
CTCATAACCTTGAATAGCTTTCTGTGCCATGAAAGAATAATGGTTTTATAGT	1.9187652361952037e-06	1.047325740997508e-06	9.531657254949432e-07	4.2586073374526844e-07	3.890149945829662e-07	5.779925112721384e-07	0.0	7.595478094261403e-07	1.5661183860210362e-06	1.215149511995956e-06	1.2993697569415175e-06	1.5858167450105447e-06	1.0128514645224465e-06
CCGATAAATTAGAACCGACTTTTCCGGTTGGAAGTCTCAAGATTTTTTGTTC	7.994855150813349e-07	9.30956214220007e-07	4.765828627474716e-07	1.064651834363171e-06	8.428658215964267e-07	1.2844278028269741e-06	0.0	8.285976102830621e-07	1.3703535877684066e-06	8.776079808859682e-07	1.028667724245368e-06	1.1327262464361035e-06	9.11566318070202e-07
CGGGTAAATAGTATCGAATTTGCGTAAGTATAAAACATAAGGTTGTTAGTGT	9.593826180976018e-07	6.982171606650053e-07	4.765828627474716e-07	8.517214674905369e-07	7.780299891659324e-07	4.4954973098944097e-07	0.0	4.1429880514153106e-07	9.788239912631475e-07	1.0126245933299634e-06	3.248424392353794e-07	3.1716334900210894e-07	2.5321286613061163e-07
AATTGAATGGGAAAAGCATTTTAGGGGTTGGAAGTCTCAAGATTTTTTGTTC	2.5583536482602716e-06	1.861912428440014e-06	2.382914313737358e-06	1.916373301853708e-06	2.9176124593722466e-06	3.4037336774914818e-06	4.380335796542163e-06	2.6929422334199516e-06	2.349177579031554e-06	2.9703654737678925e-06	3.4108456119714832e-06	3.0357063404487573e-06	3.646265272280808e-06
CGCGCAAATACTAAACATTTTGTGTAGTTGGAAGTCTCAAGATTTTTTGTTC	0.0	0.0	0.0	0.0	8.428658215964267e-07	1.9266417042404613e-07	0.0	2.0714940257076553e-07	1.30509865501753e-07	1.350166124439951e-07	5.4140406539229893e-08	4.530904985744414e-08	5.064257322612233e-08
GCACTAACTTTTAATTAAATTCAGTGGTTGGAAGTCTCAAGATTTTTTGTTC	1.2791768241301358e-06	5.818476338875044e-07	7.148742941212074e-07	1.7034429349810738e-06	1.3615524810403818e-06	9.633208521202306e-07	0.0	1.1047968137107493e-06	7.830591930105181e-07	1.1476412057739585e-06	1.1910889438630577e-06	7.249447977191062e-07	8.102811716179573e-07
GTGACAACCTGCAAATTTCTTGGAGACTACGAAGACGCAACCAAATTGGTTA	1.263187113828509e-05	1.1753322204527589e-05	1.2867737294181734e-05	9.58186650926854e-06	1.0308897356448604e-05	7.513902646537799e-06	8.760671593084326e-06	6.352581678836809e-06	7.439062333599921e-06	7.223388765753738e-06	7.146533663178346e-06	5.79955838175285e-06	6.634177092622026e-06
TCATAAAGTTAAAACGACTTTCCTGATCCCTAAGAGTAAACCAAGTTGTATC	0.0	0.0	0.0	0.0	0.0	0.0	0.0	0.0	0.0	0.0	0.0	7.702538475765503e-07	2.5321286613061163e-07
TTCTTAACAGTTAACGAGTTTACTTTGTTGGAAGTCTCAAGATTTTTTGTTC	2.8781478542928055e-06	2.4437600623275184e-06	3.336080039232301e-06	4.471537704325318e-06	4.279164940412628e-06	2.889962556360692e-06	0.0	3.452490042846092e-06	4.437335427059602e-06	3.5779402297658705e-06	4.168811303520702e-06	3.2622515897359777e-06	2.5827712345322388e-06
TACAGAAATATGAATGCCCTTGATCGGAAGCAACAGGCAAACCGATTATGTA	0.0	5.818476338875044e-07	2.382914313737358e-07	0.0	0.0	6.422139014134872e-08	0.0	0.0	0.0	0.0	0.0	0.0	0.0
AAAAGAACGGTGAAGAACATTAGCGGGTTGGAAGTCTCAAGATTTTTTGTTC	0.0	0.0	0.0	0.0	7.780299891659324e-07	2.5688556056539487e-07	0.0	0.0	0.0	1.350166124439951e-07	0.0	0.0	5.064257322612233e-08
ATCACAACTCAAAAAAGTTTTGTTTGGAAGCAACAGGCAAACCGATTATGTA	1.2791768241301358e-06	1.861912428440014e-06	1.191457156868679e-06	2.1293036687263422e-07	7.13194156735438e-07	1.1559850225442768e-06	4.380335796542163e-06	1.7952948222799677e-06	1.5008634532701597e-06	1.0126245933299634e-06	1.3535101634807473e-06	1.1780352962935476e-06	9.11566318070202e-07
AACGCAACAAATAATGCACTTTATTCGTACCAAGACAAAAAACTGTTATTTA	7.515163841764547e-06	6.051215392430046e-06	5.718994352969659e-06	5.536189538688489e-06	5.446209924161527e-06	3.2110695070674353e-06	8.760671593084326e-06	4.695386458270685e-06	3.784786099550837e-06	5.400664497759805e-06	4.818496181991461e-06	5.301158833320964e-06	6.4822493729436586e-06
ACAAAAAACATTAATCCGATTCTCGATTTAGAAAAATCAACAATTTTAATTG	9.593826180976018e-07	1.1636952677750087e-06	0.0	2.1293036687263422e-07	1.2967166486098874e-07	0.0	0.0	6.904980085692183e-08	0.0	0.0	0.0	0.0	0.0
GCCAAAAAATCGAAGCTGTTTACTGCGTACCAAGACAAAAAACTGTTATTTA	0.0	0.0	0.0	0.0	4.5385082701346056e-07	2.5688556056539487e-07	0.0	1.3809960171384367e-07	1.30509865501753e-07	1.350166124439951e-07	2.1656162615691957e-07	1.8123619942977655e-07	3.03855439356734e-07
GTGTTAATTCCTAACGCGTTTGCGTTAGTATAAAACATAAGGTTGTTAGTGT	7.994855150813349e-07	1.047325740997508e-06	2.382914313737358e-07	2.1293036687263422e-07	3.890149945829662e-07	3.2110695070674353e-07	0.0	5.523984068553747e-07	1.9576479825262952e-07	6.750830622199755e-08	1.624212196176897e-07	9.061809971488828e-08	2.0257029290448933e-07
AGTCCAACGTGGAAGTCAATTGTTCCAGTATAAAACATAAGGTTGTTAGTGT	1.2791768241301358e-06	1.861912428440014e-06	1.4297485882424148e-06	6.387911006179026e-07	1.03737331888791e-06	1.2202064126856255e-06	0.0	1.242896415424593e-06	5.22039462007012e-07	4.7255814355398287e-07	2.1656162615691957e-07	5.890176481467738e-07	2.0257029290448933e-07
CATAAAATTTCAAATTTAGTTACTGGGTACCAAGACAAAAAACTGTTATTTA	5.9161928116018775e-06	4.538411544322534e-06	4.52753719610098e-06	5.110328804943221e-06	4.8626874322870774e-06	6.679024574700266e-06	8.760671593084326e-06	5.800183271981434e-06	5.872943947578886e-06	5.603189416425797e-06	4.222951710059931e-06	5.029304534176299e-06	5.114899895838355e-06
TGCAAAATAGGGAAATAAGTTCCAACGAAGCAACAGGCAAACCGATTATGTA	0.0	0.0	0.0	0.0	3.241791621524718e-07	1.2844278028269743e-07	0.0	1.3809960171384367e-07	3.262746637543825e-07	9.451162871079657e-07	5.955444719315288e-07	6.79635747861662e-07	3.5449801258285633e-07
CATGGAATAATAAATATAATTCATGGCAGATAAATAACAAATCAATTTACTC	9.593826180976018e-07	1.861912428440014e-06	2.382914313737358e-07	4.2586073374526844e-07	6.483583243049437e-08	3.2110695070674353e-07	4.380335796542163e-06	0.0	0.0	0.0	0.0	0.0	0.0
TCAAAAAGGTAAAAAATTCTTTGGCGGAAGCAACAGGCAAACCGATTATGTA	7.994855150813349e-07	8.145866874425062e-07	7.148742941212074e-07	1.2775822012358053e-06	1.03737331888791e-06	9.633208521202306e-07	0.0	1.311946216281515e-06	1.044078924014024e-06	1.8902325742159315e-06	8.121060980884485e-07	4.077814487169972e-07	9.622088912963244e-07
TTAGGAAAATATAACTATCTTTTGAGGAAGCAACAGGCAAACCGATTATGTA	1.1192797211138688e-06	1.2800647945525097e-06	2.382914313737358e-07	4.2586073374526844e-07	4.5385082701346056e-07	7.706566816961845e-07	0.0	8.976474111399839e-07	1.174588789515777e-06	1.2826578182179535e-06	6.496848784707588e-07	1.31396244586588e-06	1.0128514645224465e-06
CTGTGAACCCGGAAGTGCATTCCCTGGTTGGAAGTCTCAAGATTTTTTGTTC	0.0	0.0	0.0	0.0	0.0	6.422139014134871e-07	0.0	4.1429880514153106e-07	2.61019731003506e-07	0.0	1.0828081307845979e-07	0.0	5.064257322612233e-08
CAAAGAAAGTCCAACCTGTTTTTCAGGAAGCAACAGGCAAACCGATTATGTA	9.593826180976018e-07	6.982171606650053e-07	7.148742941212074e-07	8.517214674905369e-07	1.426388313470876e-06	1.0275422422615795e-06	0.0	1.1047968137107493e-06	2.61019731003506e-07	4.7255814355398287e-07	4.872636588530691e-07	4.530904985744414e-07	2.0257029290448933e-07
TTAACAACAATGAATTGGTTTATCTACCATGAAAGAATAATGGTTTTATAGT	8.634443562878416e-06	6.051215392430046e-06	3.574371470606037e-06	6.174980639306392e-06	3.825314113399168e-06	6.743245964841615e-06	8.760671593084326e-06	6.214482077122965e-06	7.373807400849045e-06	6.750830622199755e-06	5.684742686619139e-06	6.0261036310400705e-06	6.786104812300392e-06
TCCAAAAGATTTAATTTCGTTAGACGAGCCGAATGGATAACTAATTTAGGTG	0.0	0.0	1.6680400196161506e-06	0.0	0.0	0.0	8.760671593084326e-06	0.0	0.0	0.0	1.0828081307845979e-07	0.0	1.51927719678367e-07
TCAGCAAATAATAATAGCATTCATACGTACCAAGACAAAAAACTGTTATTTA	1.7588681331789367e-06	1.3964343213300106e-06	1.4297485882424148e-06	4.2586073374526844e-07	1.231880816179393e-06	1.926641704240461e-06	0.0	3.3143904411322485e-06	2.4144325117824306e-06	2.2277741053259193e-06	3.086003172736104e-06	3.4887968390231986e-06	2.0763455022710154e-06
CTGGTAAAATTTAACACATTTATGTAGTTGGAAGTCTCAAGATTTTTTGTTC	7.994855150813349e-07	8.145866874425062e-07	4.765828627474716e-07	1.2775822012358053e-06	8.428658215964267e-07	1.1559850225442768e-06	0.0	0.0	5.22039462007012e-07	6.750830622199755e-08	2.7070203269614945e-07	3.624723988595531e-07	2.0257029290448933e-07
AAGTGAACGGTAAATGGGCTTCGGATGTACCAAGACAAAAAACTGTTATTTA	1.9187652361952037e-06	2.094651481995016e-06	4.765828627474716e-07	1.064651834363171e-06	8.428658215964267e-07	1.2202064126856255e-06	0.0	1.9333944239938117e-06	5.22039462007012e-07	8.100996746639707e-07	7.579656915492185e-07	1.0421081467212152e-06	9.11566318070202e-07
ATTTAAATCTTAAAGGGGATTGTGGATCCTAAAACACAAACCCCATTCTGGG	0.0	0.0	0.0	0.0	0.0	0.0	0.0	0.0	0.0	0.0	0.0	2.265452492872207e-07	1.51927719678367e-07
CACGCAAAACATAAGAAAGTTGATACGAAGCAACAGGCAAACCGATTATGTA	0.0	0.0	1.191457156868679e-06	4.2586073374526844e-07	3.241791621524718e-07	5.779925112721384e-07	0.0	6.214482077122965e-07	1.30509865501753e-07	2.0252491866599267e-07	5.414040653922989e-07	1.8123619942977655e-07	1.367349477105303e-06
CAATTAAGTATAAAATCCATTAGGTTGTTGGAAGTCTCAAGATTTTTTGTTC	0.0	0.0	0.0	0.0	0.0	4.4954973098944097e-07	0.0	0.0	6.52549327508765e-08	0.0	0.0	0.0	0.0
GTGCCAACATAGAAGACAGTTAAAGGAGTATAAAACATAAGGTTGTTAGTGT	1.4390739271464027e-06	4.654781071100035e-07	2.382914313737358e-07	0.0	0.0	0.0	0.0	0.0	0.0	0.0	0.0	0.0	0.0
GGAGCAAAGGGGAAGGTGGTTTCCTAGTTGGAAGTCTCAAGATTTTTTGTTC	1.7588681331789367e-06	1.3964343213300106e-06	7.148742941212074e-07	2.5551644024716105e-06	2.9824482918027407e-06	1.926641704240461e-06	0.0	2.485792830849186e-06	3.523766368547331e-06	3.7129568422098653e-06	3.4108456119714832e-06	3.307560639593422e-06	3.4436949793763184e-06
ACAGCAATAACTAAGTTTATTACTTTGTTGGAAGTCTCAAGATTTTTTGTTC	2.0786623392114706e-06	1.1636952677750087e-06	9.531657254949432e-07	2.981025136216879e-06	2.2044183026368084e-06	2.7615197760779947e-06	0.0	3.38344024198917e-06	2.7407071755368132e-06	1.3501661244399512e-06	2.544599107343805e-06	3.987196387455084e-06	3.3424098329240736e-06
ATCCTAACACTAAAGCATCTTCAATTGTTGGAAGTCTCAAGATTTTTTGTTC	0.0	6.982171606650053e-07	7.148742941212074e-07	1.064651834363171e-06	4.5385082701346056e-07	7.706566816961845e-07	4.380335796542163e-06	9.666972119969058e-07	5.22039462007012e-07	5.400664497759804e-07	3.248424392353794e-07	6.343266980042179e-07	2.5321286613061163e-07
TTGTTAATGAGCAATTGGGTTGGAGGGTTGGAAGTCTCAAGATTTTTTGTTC	1.5989710301626697e-06	2.3273905355500175e-06	2.1446228823636223e-06	1.916373301853708e-06	2.0099108053453253e-06	1.2844278028269741e-06	0.0	1.726245021423046e-06	2.61019731003506e-06	1.7552159617719364e-06	9.203869111669082e-07	1.7217438945828772e-06	1.823132636140404e-06
CTCCGAATAGACAAATTTGTTAATTTGAAGCAACAGGCAAACCGATTATGTA	0.0	0.0	0.0	0.0	3.890149945829662e-07	2.5688556056539487e-07	0.0	0.0	6.52549327508765e-08	2.700332248879902e-07	3.248424392353794e-07	1.3592714957233241e-07	2.0257029290448933e-07
AGCTCAAGAGAAAAGGCGGTTAAGGGGAAGCAACAGGCAAACCGATTATGTA	0.0	0.0	0.0	0.0	7.780299891659324e-07	3.2110695070674353e-07	0.0	4.1429880514153106e-07	1.9576479825262952e-07	8.100996746639707e-07	5.955444719315288e-07	7.249447977191062e-07	2.5321286613061163e-07
ACAGGAAATAGCAAGACTGTTTCTATTAATCAAAAGTCAAGAGACTTTAGAA	0.0	0.0	0.0	0.0	0.0	0.0	0.0	0.0	3.262746637543825e-07	4.0504983733198533e-07	1.0828081307845979e-07	4.530904985744414e-08	0.0
AACTGAACAGTTAAACTATTTTACCAGTTGGAAGTCTCAAGATTTTTTGTTC	1.1192797211138688e-06	1.047325740997508e-06	2.382914313737358e-07	4.2586073374526844e-07	2.593433297219775e-07	7.706566816961845e-07	4.380335796542163e-06	5.523984068553747e-07	3.262746637543825e-07	1.215149511995956e-06	7.038252850099886e-07	6.79635747861662e-07	3.03855439356734e-07
AGGTCAAACCTGAAAATCTTTAATGTAGTATAAAACATAAGGTTGTTAGTGT	0.0	0.0	0.0	0.0	4.5385082701346056e-07	3.2110695070674353e-07	0.0	2.0714940257076553e-07	2.61019731003506e-07	1.350166124439951e-07	1.0828081307845979e-07	5.437085982893297e-07	3.03855439356734e-07
TCTGCAAATTCTAAACTCGTTAAGGTGAAGCAACAGGCAAACCGATTATGTA	4.157324678422941e-06	3.840194383657529e-06	4.289245764727245e-06	4.897398438070587e-06	1.8802391404843367e-06	1.4770919732510203e-06	4.380335796542163e-06	8.976474111399839e-07	9.13569058512271e-07	1.4851827368839463e-06	9.203869111669082e-07	4.077814487169972e-07	6.07710878713468e-07
CCTCTAATATCGAAAAGTATTTGTGCGAAGCAACAGGCAAACCGATTATGTA	7.994855150813349e-07	3.4910858033250264e-07	1.9063314509898863e-06	1.064651834363171e-06	1.8802391404843367e-06	1.2202064126856255e-06	0.0	3.866788847987623e-06	2.349177579031554e-06	2.7678405551018996e-06	1.9490546354122763e-06	1.9029800940126536e-06	2.0763455022710154e-06
TATACAAAGAAAAAATTGTTTTGCGTGAAGCAACAGGCAAACCGATTATGTA	0.0	0.0	0.0	0.0	0.0	3.8532834084809225e-07	0.0	8.285976102830621e-07	4.567845292561355e-07	4.0504983733198533e-07	4.872636588530691e-07	6.343266980042179e-07	1.51927719678367e-07
TAATGAAATGGTAATACTCTTGTGGGTCCTAAAACACAAACCCCATTCTGGG	0.0	0.0	0.0	0.0	0.0	0.0	0.0	0.0	0.0	0.0	0.0	2.7185429914466483e-07	5.064257322612233e-08
CGGAAAACAGAAAAGGTGTTTTTCTTGAAGCAACAGGCAAACCGATTATGTA	0.0	0.0	0.0	0.0	8.428658215964267e-07	7.706566816961845e-07	0.0	4.1429880514153106e-07	7.830591930105181e-07	9.451162871079657e-07	5.414040653922989e-07	4.983995484318855e-07	1.51927719678367e-07
TAGCGAAGTCGTAAGGCGGTTACTGAGAAGCAACAGGCAAACCGATTATGTA	5.596398605569344e-06	3.4910858033250266e-06	4.0509543333535084e-06	5.110328804943221e-06	4.019821610690651e-06	3.853283408480922e-06	0.0	3.797739047130701e-06	3.784786099550837e-06	2.430299023991912e-06	2.7070203269614945e-06	2.673233941589204e-06	5.722610774551824e-06
CAATTAAAACGTAACAGTTTTATGCAGTTGGAAGTCTCAAGATTTTTTGTTC	0.0	0.0	0.0	0.0	5.18686659443955e-07	1.2844278028269743e-07	0.0	4.833486059984529e-07	6.52549327508765e-07	4.0504983733198533e-07	5.955444719315288e-07	9.061809971488828e-07	2.5321286613061163e-07
TGCGGAATGTGTAAGGAGGTTGCAAAGTTGGAAGTCTCAAGATTTTTTGTTC	4.637015987471742e-06	1.978281955217515e-06	3.574371470606037e-06	3.193955503089513e-06	2.0099108053453253e-06	2.1835272648058563e-06	0.0	2.554842631706108e-06	4.306825561557849e-06	4.253023291985846e-06	3.681547644667633e-06	3.624723988595531e-06	3.4436949793763184e-06
ACCCAAAGAGTGAATTTCTTTGCGCATAATCAAAAGTCAAGAGACTTTAGAA	1.4390739271464027e-06	1.047325740997508e-06	7.148742941212074e-07	8.517214674905369e-07	5.835224918744493e-07	8.348780718375333e-07	4.380335796542163e-06	8.976474111399839e-07	1.174588789515777e-06	7.425913684419731e-07	1.2452293504022876e-06	1.676434844725433e-06	1.6205623432359146e-06
CGTGGAAGTCCGAACATGGTTAACCTAGTATAAAACATAAGGTTGTTAGTGT	0.0	0.0	0.0	0.0	0.0	0.0	0.0	4.1429880514153106e-07	4.567845292561355e-07	1.350166124439951e-07	1.624212196176897e-07	3.1716334900210894e-07	1.51927719678367e-07
GTGCTAATTCTCAAAGTCATTTGTTAGCCAAAATTGGCAACCCCATTTTACG	0.0	0.0	0.0	0.0	0.0	0.0	0.0	0.0	0.0	0.0	2.7070203269614945e-07	0.0	1.51927719678367e-07
GATTGAATGATCAAGAACGTTAGAGTTCCTAAAACACAAACCCCATTCTGGG	0.0	0.0	0.0	0.0	0.0	0.0	0.0	0.0	0.0	0.0	0.0	2.265452492872207e-07	1.0128514645224467e-07
CCATCAATGGGGAAAAAGATTTGAAGTAATCAAAAGTCAAGAGACTTTAGAA	0.0	0.0	0.0	0.0	1.231880816179393e-06	1.4128705831096717e-06	0.0	1.1047968137107493e-06	1.5661183860210362e-06	8.100996746639707e-07	1.4076505700199772e-06	1.2686533960084358e-06	2.126988075497138e-06
GGATTAACGCTAAATCAGCTTAAATGGAAGCAACAGGCAAACCGATTATGTA	3.997427575406674e-06	3.3747162765475257e-06	4.52753719610098e-06	2.981025136216879e-06	1.2967166486098873e-06	1.7981989239577639e-06	0.0	1.0357470128538276e-06	1.3703535877684066e-06	1.4176744306619486e-06	8.121060980884485e-07	7.249447977191062e-07	1.823132636140404e-06
ATTTTAAACGCAAACGTCGTTAGTCATAATCAAAAGTCAAGAGACTTTAGAA	0.0	0.0	0.0	0.0	3.890149945829662e-07	3.2110695070674353e-07	0.0	1.3809960171384367e-07	1.9576479825262952e-07	6.750830622199755e-08	1.624212196176897e-07	2.265452492872207e-07	3.5449801258285633e-07
TGACAAAAGATTAATACCATTACTCTGAAGCAACAGGCAAACCGATTATGTA	3.1979420603253394e-06	2.792868642660021e-06	2.382914313737358e-06	2.3422340355989765e-06	3.2417916215247183e-06	1.6055347535337177e-06	4.380335796542163e-06	1.726245021423046e-06	1.3703535877684066e-06	1.7552159617719364e-06	1.1369485373238277e-06	1.1327262464361035e-06	1.1141366109746913e-06
GTTCAAATGTCCAAGTCGTTTCTTTTGTACGAACTAAAAATTATATTTGCCA	0.0	0.0	0.0	0.0	0.0	0.0	0.0	0.0	3.262746637543825e-07	0.0	1.0828081307845979e-07	0.0	0.0
TAACTAATTGACAAGTTTGTTTCGCAGAAGCAACAGGCAAACCGATTATGTA	0.0	6.982171606650053e-07	1.6680400196161506e-06	1.916373301853708e-06	6.483583243049436e-07	5.137711211307897e-07	0.0	6.214482077122965e-07	4.567845292561355e-07	7.425913684419731e-07	7.579656915492185e-07	2.7185429914466483e-07	2.0257029290448933e-07
TATGTAAAATTTAAATTGGTTTCAGGAAACTAAATAACAAGTCTTTTACATC	6.875575429699479e-06	8.494975454757565e-06	3.574371470606037e-06	6.60084137305166e-06	5.446209924161527e-06	7.642345426820496e-06	4.380335796542163e-06	5.938282873695278e-06	5.22039462007012e-06	5.6706977226477945e-06	7.146533663178346e-06	6.297957930184735e-06	5.469397908421212e-06
ACATTAAATGTGAAGGAAGTTGCATAGTTGGAAGTCTCAAGATTTTTTGTTC	9.593826180976018e-07	5.818476338875044e-07	1.191457156868679e-06	1.4905125681084395e-06	1.945074972914831e-06	1.348649192968323e-06	0.0	1.9333944239938117e-06	3.9152959650525905e-07	6.07574755997978e-07	8.662465046276783e-07	1.0874171965786593e-06	8.102811716179573e-07
AGCCAAAAAGCCAATATGATTACGCAGAAGCAACAGGCAAACCGATTATGTA	0.0	0.0	0.0	0.0	3.241791621524718e-07	1.2844278028269743e-07	4.380335796542163e-06	2.7619920342768734e-07	2.61019731003506e-07	4.7255814355398287e-07	3.248424392353794e-07	4.530904985744414e-07	1.1141366109746913e-06
CTTTTAAATCTCAATAACGTTTTTAAAGTATAAAACATAAGGTTGTTAGTGT	0.0	5.818476338875044e-07	2.382914313737358e-07	6.387911006179026e-07	9.077016540269211e-07	7.706566816961845e-07	0.0	7.595478094261403e-07	5.872943947578885e-07	3.375415311099878e-07	4.872636588530691e-07	6.79635747861662e-07	6.583534519395903e-07
CCGCAAAAGTCAAACGGATTTATGGAGTTGGAAGTCTCAAGATTTTTTGTTC	0.0	0.0	0.0	0.0	3.241791621524718e-07	3.2110695070674353e-07	0.0	6.214482077122965e-07	6.52549327508765e-08	4.7255814355398287e-07	2.7070203269614945e-07	3.1716334900210894e-07	1.51927719678367e-07
CCAAGAATTAGTAATTAGCTTCTATTGAAGCAACAGGCAAACCGATTATGTA	0.0	0.0	0.0	0.0	0.0	0.0	0.0	0.0	0.0	0.0	2.7070203269614945e-07	4.530904985744414e-08	0.0
GTTCAAAGCATTAAGGGCTTTGGGTCAGTATAAAACATAAGGTTGTTAGTGT	7.994855150813349e-07	5.818476338875044e-07	7.148742941212074e-07	2.1293036687263422e-07	0.0	3.2110695070674353e-07	0.0	3.452490042846092e-07	7.178042602596416e-07	4.7255814355398287e-07	3.248424392353794e-07	1.8123619942977655e-07	3.03855439356734e-07
ATCGGAAACATTAACTCGGTTTCGAAAGTATAAAACATAAGGTTGTTAGTGT	0.0	0.0	0.0	0.0	5.18686659443955e-07	6.422139014134872e-08	0.0	0.0	0.0	0.0	0.0	0.0	0.0
GGATAAATTATCAAAGTCCTTGGCATGTTGGAAGTCTCAAGATTTTTTGTTC	0.0	8.145866874425062e-07	0.0	4.2586073374526844e-07	7.13194156735438e-07	4.4954973098944097e-07	0.0	4.1429880514153106e-07	1.30509865501753e-07	6.750830622199755e-08	1.624212196176897e-07	9.061809971488828e-08	5.064257322612233e-08
TAGAGAACCAGTAAAGATATTAGTATAGTATAAAACATAAGGTTGTTAGTGT	0.0	9.30956214220007e-07	4.765828627474716e-07	6.387911006179026e-07	9.077016540269211e-07	4.4954973098944097e-07	0.0	4.1429880514153106e-07	3.9152959650525905e-07	4.0504983733198533e-07	6.496848784707588e-07	5.437085982893297e-07	3.5449801258285633e-07
ATCAAAACAAGGAAATAGTTTTGACCGTTGGAAGTCTCAAGATTTTTTGTTC	1.5989710301626697e-06	2.094651481995016e-06	9.531657254949432e-07	1.2775822012358053e-06	7.13194156735438e-07	7.706566816961845e-07	0.0	1.242896415424593e-06	1.044078924014024e-06	1.0126245933299634e-06	5.414040653922989e-07	5.890176481467738e-07	5.064257322612233e-07
ATGGGAAAATGGAAGCCACTTATTTTGTTGGAAGTCTCAAGATTTTTTGTTC	0.0	9.30956214220007e-07	1.4297485882424148e-06	1.916373301853708e-06	1.945074972914831e-06	1.7981989239577639e-06	4.380335796542163e-06	1.9333944239938117e-06	2.7407071755368132e-06	2.092757492881924e-06	2.3280374811868854e-06	2.310761542729651e-06	2.481486088079994e-06
ATGAAAATCGGCAATGACTTTCGATTGTTGGAAGTCTCAAGATTTTTTGTTC	0.0	5.818476338875044e-07	1.4297485882424148e-06	4.2586073374526844e-07	1.3615524810403818e-06	3.8532834084809225e-07	4.380335796542163e-06	4.833486059984529e-07	1.4356085205192831e-06	1.4176744306619486e-06	1.3535101634807473e-06	1.1780352962935476e-06	1.823132636140404e-06
ATAGGAATCTTCAATAATGTTTGCTTGTTGGAAGTCTCAAGATTTTTTGTTC	4.796913090488009e-06	3.95656391043503e-06	3.0977886078585654e-06	3.832746603707416e-06	5.381374091731033e-06	4.045947578904968e-06	0.0	5.109685263412216e-06	5.7424340820771325e-06	4.995614660427819e-06	4.764355775452231e-06	5.029304534176299e-06	5.671968201325701e-06
ACAAAAAAGCGGAAAATTATTGTGACAGTATAAAACATAAGGTTGTTAGTGT	1.5989710301626697e-06	2.4437600623275184e-06	7.148742941212074e-07	1.7034429349810738e-06	1.945074972914831e-07	3.8532834084809225e-07	0.0	6.904980085692184e-07	1.1093338567649005e-06	8.100996746639707e-07	3.248424392353794e-07	9.514900470063268e-07	4.55783159035101e-07
CTGGGAAGCATAAACACGTTTCGTAGGTTGGAAGTCTCAAGATTTTTTGTTC	0.0	0.0	0.0	0.0	0.0	0.0	0.0	0.0	0.0	0.0	0.0	0.0	3.03855439356734e-07
TCGAGAACCCCAAAGTTGATTGCGGAACTACAAAGAACAAGAATCTTGCCTT	0.0	0.0	1.191457156868679e-06	0.0	0.0	0.0	4.380335796542163e-06	0.0	0.0	0.0	0.0	0.0	0.0
GCCTAAATTGTTAATTATTTTTGTTGAGTATAAAACATAAGGTTGTTAGTGT	0.0	0.0	0.0	0.0	0.0	0.0	0.0	0.0	0.0	0.0	0.0	2.265452492872207e-07	7.089960251657127e-07
AGATTAACAGTGAACAGTTTTGGGGTAGTATAAAACATAAGGTTGTTAGTGT	0.0	6.982171606650053e-07	4.765828627474716e-07	2.1293036687263422e-07	4.5385082701346056e-07	7.706566816961845e-07	0.0	6.904980085692184e-07	8.483141257613945e-07	6.750830622199756e-07	8.121060980884485e-07	8.608719472914386e-07	6.583534519395903e-07
GCGTAAATCAGTAATTTCCTTGTCTTCATTCAAACACGAATCGCTTTCTTAG	0.0	5.818476338875044e-07	1.9063314509898863e-06	2.1293036687263422e-07	1.2967166486098874e-07	0.0	4.380335796542163e-06	0.0	6.52549327508765e-08	0.0	1.624212196176897e-07	4.530904985744414e-08	1.51927719678367e-07
TTCACAATGATAAAGTTAGTTCGTGACAGATAAATAACAAATCAATTTACTC	8.314649356845883e-06	7.91312782087006e-06	3.574371470606037e-06	4.258607337452684e-06	2.3340899674977974e-06	2.1835272648058563e-06	4.380335796542163e-06	1.6571952205661242e-06	1.174588789515777e-06	1.957740880437929e-06	1.1910889438630577e-06	1.0421081467212152e-06	6.07710878713468e-07
CCAGGAACCGTGAAATCTATTGTATTGAAGCAACAGGCAAACCGATTATGTA	2.3984565452440046e-06	4.538411544322534e-06	3.0977886078585654e-06	7.239632473669563e-06	4.084657443121145e-06	5.844146502862733e-06	4.380335796542163e-06	6.214482077122965e-06	4.3720804943087255e-06	4.253023291985846e-06	4.601934555834541e-06	3.6700330384529752e-06	3.4436949793763184e-06
ATTTGAACTCGCAAGGCGGTTCTCAGTTTAGAAAAATCAACAATTTTAATTG	2.2385594422277376e-06	1.861912428440014e-06	0.0	6.387911006179026e-07	0.0	0.0	0.0	0.0	0.0	0.0	0.0	0.0	0.0
GTGCGAATTGAGAATTTTATTTAAACGAAGCAACAGGCAAACCGATTATGTA	0.0	1.1636952677750087e-06	9.531657254949432e-07	2.1293036687263422e-07	1.1022091513184042e-06	1.0917636324029281e-06	4.380335796542163e-06	6.904980085692184e-07	7.178042602596416e-07	1.1476412057739585e-06	1.3535101634807473e-06	7.249447977191062e-07	5.064257322612233e-07
ACTGAAAATTTTAATGGGTTTAAGTTGAAGCAACAGGCAAACCGATTATGTA	0.0	0.0	0.0	0.0	0.0	9.633208521202306e-07	0.0	5.523984068553747e-07	7.830591930105181e-07	3.375415311099878e-07	4.872636588530691e-07	3.624723988595531e-07	2.5321286613061163e-07
AGGCAAATGATGAAAAGGCTTTTAGGGTTGGAAGTCTCAAGATTTTTTGTTC	3.1979420603253394e-06	1.1636952677750087e-06	2.382914313737358e-06	1.4905125681084395e-06	2.9824482918027407e-06	2.247748654947205e-06	0.0	3.038191237704561e-06	3.523766368547331e-06	2.7003322488799024e-06	4.601934555834541e-06	3.2169425398785336e-06	4.0007632848636645e-06
AGGCCAAATTAAAAGAAGGTTTGACAGTTGGAAGTCTCAAGATTTTTTGTTC	0.0	0.0	0.0	0.0	0.0	4.4954973098944097e-07	0.0	2.7619920342768734e-07	7.178042602596416e-07	5.400664497759804e-07	5.955444719315288e-07	8.608719472914386e-07	4.55783159035101e-07
CGGTCAAATGTGAAACTGTTTCCGATGAAGCAACAGGCAAACCGATTATGTA	0.0	0.0	0.0	0.0	3.241791621524718e-07	6.422139014134872e-08	0.0	1.3809960171384367e-07	6.52549327508765e-08	2.0252491866599267e-07	2.1656162615691957e-07	4.530904985744414e-08	2.5321286613061163e-07
AGGGTAAACGCCAACCCCGTTGGAGAGAAGCAACAGGCAAACCGATTATGTA	3.5177362663578734e-06	2.909238169437522e-06	8.101908666707017e-06	4.897398438070587e-06	5.381374091731033e-06	4.3670545296117126e-06	4.380335796542163e-06	3.038191237704561e-06	2.349177579031554e-06	2.8353488613238972e-06	2.2197566681084256e-06	2.446688692301983e-06	1.7724900629142816e-06
CACCAAACCTGCAATCAAGTTAGATCGTTGGAAGTCTCAAGATTTTTTGTTC	0.0	0.0	0.0	0.0	0.0	0.0	0.0	0.0	0.0	0.0	0.0	0.0	3.03855439356734e-07
TCAACAACATGTAATACCGTTTCATCGTTGGAAGTCTCAAGATTTTTTGTTC	0.0	9.30956214220007e-07	7.148742941212074e-07	2.1293036687263422e-07	0.0	6.422139014134872e-08	0.0	6.904980085692183e-08	0.0	1.350166124439951e-07	6.496848784707588e-07	3.1716334900210894e-07	5.064257322612233e-07
CACAAAACTGTGAACTGGGTTGTTTGGTACCAAGACAAAAAACTGTTATTTA	0.0	0.0	0.0	0.0	6.483583243049436e-07	3.2110695070674353e-07	0.0	0.0	6.52549327508765e-08	1.350166124439951e-07	5.955444719315288e-07	3.1716334900210894e-07	0.0
ACAAGAACTAGGAAACGTTAAAACTTGAAGCAACAGGCAAACCGATTATGTA	0.0	0.0	0.0	0.0	3.241791621524718e-07	0.0	0.0	6.904980085692183e-08	5.22039462007012e-07	6.750830622199755e-08	0.0	4.530904985744414e-08	5.064257322612233e-08
TCGCAAACTAGCAATTATTTTTTAACTAATCAAAAGTCAAGAGACTTTAGAA	0.0	0.0	0.0	1.2775822012358053e-06	6.483583243049436e-07	1.0275422422615795e-06	0.0	4.833486059984529e-07	6.52549327508765e-07	4.7255814355398287e-07	5.955444719315288e-07	3.1716334900210894e-07	6.583534519395903e-07
ACACAAAATGGAAATGCAGTTCAGATGTACGAACTAAAAATTATATTTGCCA	0.0	0.0	1.9063314509898863e-06	0.0	0.0	0.0	1.7521343186168652e-05	0.0	0.0	0.0	4.872636588530691e-07	4.530904985744414e-08	0.0
TACTAAACTATCAATCGAGTTACCTTTAATCAAAAGTCAAGAGACTTTAGAA	1.2791768241301358e-06	5.818476338875044e-07	9.531657254949432e-07	1.2775822012358053e-06	2.07474663777582e-06	1.7339775338164152e-06	0.0	1.3809960171384368e-06	1.827138117024542e-06	6.07574755997978e-07	2.1114758550299657e-06	1.2233443461509916e-06	2.3295583684016273e-06
GATATAATCAAAAATGGGTTTACATTGTTGGAAGTCTCAAGATTTTTTGTTC	1.9187652361952037e-06	3.6074553301025276e-06	4.289245764727245e-06	6.174980639306392e-06	2.5285974647892805e-06	4.110168969046318e-06	0.0	3.797739047130701e-06	3.7195311667999607e-06	4.253023291985846e-06	2.4904587008045752e-06	3.7153420883104194e-06	2.5827712345322388e-06
ACGGAAATGCGCAACTTCATTCCTTGGTACGAACTAAAAATTATATTTGCCA	0.0	0.0	1.191457156868679e-06	0.0	0.0	0.0	0.0	0.0	0.0	0.0	1.0828081307845979e-07	0.0	0.0
ATAGAAAGTTTGAAGTTTTTTGACAGGTTGGAAGTCTCAAGATTTTTTGTTC	1.7588681331789367e-06	1.5128038481075115e-06	3.574371470606037e-06	3.832746603707416e-06	3.2417916215247183e-06	3.7890620183395737e-06	0.0	3.038191237704561e-06	3.523766368547331e-06	2.4978073302139094e-06	1.6783526027161267e-06	2.7638520413040924e-06	2.5321286613061164e-06
CGGTAAAAGTGCAAGAGCATTATTACGTACCAAGACAAAAAACTGTTATTTA	1.7588681331789367e-06	9.30956214220007e-07	1.9063314509898863e-06	1.2775822012358053e-06	1.4912241459013704e-06	1.6055347535337177e-06	0.0	1.242896415424593e-06	1.174588789515777e-06	1.6877076555499388e-06	1.028667724245368e-06	1.31396244586588e-06	1.6712049164620368e-06
ACGTCAACCTAAAAACCCCTTTCAGAAGTATAAAACATAAGGTTGTTAGTGT	7.994855150813349e-07	0.0	0.0	0.0	0.0	0.0	0.0	0.0	0.0	0.0	0.0	0.0	0.0
TCTTCAATCGATAACAATATTGTCCCGTTGGAAGTCTCAAGATTTTTTGTTC	3.1979420603253394e-06	1.861912428440014e-06	3.0977886078585654e-06	2.129303668726342e-06	3.6308066161076845e-06	2.440412825371251e-06	0.0	4.626336657413763e-06	5.285649552820997e-06	4.658073129317831e-06	4.168811303520702e-06	4.032505437312528e-06	4.051405858089786e-06
CGTAAAAAAGAGAAGGGCTTTCTGTTGTACCAAGACAAAAAACTGTTATTTA	0.0	0.0	0.0	1.2775822012358053e-06	7.13194156735438e-07	9.633208521202306e-07	0.0	7.595478094261403e-07	2.61019731003506e-07	7.425913684419731e-07	5.955444719315288e-07	6.79635747861662e-07	5.064257322612233e-07
GGTTAAAATCGTAATACTTTTTAAGTTCCCTAAGAGTAAACCAAGTTGTATC	9.593826180976018e-07	3.4910858033250264e-07	0.0	6.387911006179026e-07	1.945074972914831e-07	6.422139014134871e-07	0.0	1.3809960171384367e-07	6.52549327508765e-08	6.750830622199755e-08	0.0	4.530904985744414e-08	1.0128514645224467e-07
ACTCTAATCTGAAAACAAGTTTTAGTCCATGAAAGAATAATGGTTTTATAGT	0.0	1.047325740997508e-06	2.382914313737358e-07	2.1293036687263422e-07	9.077016540269211e-07	7.064352915548358e-07	0.0	7.595478094261403e-07	3.262746637543825e-07	6.07574755997978e-07	8.662465046276783e-07	1.2686533960084358e-06	5.064257322612233e-07
TATCCAACTATTAATCTCCTTATACCGTTGGAAGTCTCAAGATTTTTTGTTC	0.0	1.978281955217515e-06	1.4297485882424148e-06	6.387911006179026e-07	7.13194156735438e-07	5.137711211307897e-07	0.0	1.3809960171384368e-06	1.044078924014024e-06	4.7255814355398287e-07	7.038252850099886e-07	7.249447977191062e-07	1.1647791842008137e-06
CTAGAAAGAAAGAATGACGTTCAATGGTACCAAGACAAAAAACTGTTATTTA	0.0	0.0	0.0	0.0	0.0	0.0	0.0	0.0	0.0	0.0	0.0	2.7185429914466483e-07	1.0128514645224467e-07
CCGTAAACAAGCAATGATGTTGTCGCTAATCAAAAGTCAAGAGACTTTAGAA	0.0	9.30956214220007e-07	7.148742941212074e-07	1.064651834363171e-06	8.428658215964267e-07	1.7339775338164152e-06	0.0	1.0357470128538276e-06	4.567845292561355e-07	1.4851827368839463e-06	1.1910889438630577e-06	1.8576710441552097e-06	9.622088912963244e-07
TCATCAAAACTGAACTGAGTTCGACGGTACGAACTAAAAATTATATTTGCCA	1.0073517490024819e-05	8.844084035090068e-06	8.340200098080754e-06	9.15600577552327e-06	8.688001545686245e-06	7.064352915548358e-06	4.380335796542163e-06	7.940727098546011e-06	8.091611661108686e-06	9.046113033747672e-06	1.023253683591445e-05	1.0557008616784484e-05	6.887389958752637e-06
TTTTCAACAATAAACAATTTTTTTTCGAAGCAACAGGCAAACCGATTATGTA	0.0	6.982171606650053e-07	7.148742941212074e-07	4.2586073374526844e-07	7.780299891659324e-07	1.4770919732510203e-06	0.0	1.1047968137107493e-06	1.5008634532701597e-06	2.092757492881924e-06	1.624212196176897e-06	1.4498895954382124e-06	1.1647791842008137e-06
CATAGAACAAATAAGGGATTTCGCTTGTACCAAGACAAAAAACTGTTATTTA	0.0	0.0	0.0	0.0	0.0	0.0	0.0	0.0	0.0	0.0	0.0	4.077814487169972e-07	1.0128514645224465e-06
TTTAGAAATTGGAAGGCCGTTTTTTTGTTGGAAGTCTCAAGATTTTTTGTTC	7.994855150813349e-07	8.145866874425062e-07	4.765828627474716e-07	1.4905125681084395e-06	1.8154033080538422e-06	2.1193058746645076e-06	0.0	1.1047968137107493e-06	7.830591930105181e-07	6.750830622199756e-07	4.872636588530691e-07	7.702538475765503e-07	7.596385983918349e-07
CACCTAAGAACTAAGACCTTTTTAATAGTATAAAACATAAGGTTGTTAGTGT	0.0	0.0	0.0	0.0	3.890149945829662e-07	3.8532834084809225e-07	0.0	4.833486059984529e-07	1.30509865501753e-07	3.375415311099878e-07	4.872636588530691e-07	6.343266980042179e-07	1.5192771967836699e-06
GAATCAAATGGTAAGAGCCTTTGTCCGTACGAACTAAAAATTATATTTGCCA	0.0	0.0	0.0	0.0	0.0	0.0	0.0	0.0	0.0	0.0	2.7070203269614945e-07	0.0	0.0
ACAAAAAGTCAGAAAATAATTCCCGTGAAGCAACAGGCAAACCGATTATGTA	2.7182507512765385e-06	1.5128038481075115e-06	2.621205745111094e-06	1.4905125681084395e-06	2.07474663777582e-06	1.6055347535337177e-06	8.760671593084326e-06	2.485792830849186e-06	2.7407071755368132e-06	1.8902325742159315e-06	1.7866334157945865e-06	2.0842162934424303e-06	1.2660643306530582e-06
ATATGAAACTAGAAGTTGCTTAGGTGGCCAAAATTGGCAACCCCATTTTACG	0.0	8.145866874425062e-07	7.148742941212074e-07	0.0	0.0	0.0	8.760671593084326e-06	0.0	6.52549327508765e-08	0.0	1.0828081307845979e-07	9.061809971488828e-08	2.5321286613061163e-07
ATTAGAACTAGGAAGAGATTTGGATGGTTGGAAGTCTCAAGATTTTTTGTTC	0.0	0.0	1.191457156868679e-06	1.064651834363171e-06	5.835224918744493e-07	7.706566816961845e-07	4.380335796542163e-06	1.1738466145676713e-06	1.4356085205192831e-06	1.957740880437929e-06	1.3535101634807473e-06	1.676434844725433e-06	1.1141366109746913e-06
CCGCCAAATTCCAATTGGGTTGTTCAGAAGCAACAGGCAAACCGATTATGTA	0.0	9.30956214220007e-07	7.148742941212074e-07	4.2586073374526844e-07	8.428658215964267e-07	3.8532834084809225e-07	4.380335796542163e-06	4.833486059984529e-07	5.872943947578885e-07	6.750830622199755e-08	5.955444719315288e-07	5.890176481467738e-07	2.5321286613061163e-07
AGTCCAATCTCGAAGCGGATTAGGACTAATCAAAAGTCAAGAGACTTTAGAA	1.5989710301626697e-06	8.145866874425062e-07	2.382914313737358e-06	2.3422340355989765e-06	1.8802391404843367e-06	2.1193058746645076e-06	4.380335796542163e-06	2.2786434282784207e-06	7.830591930105181e-07	1.2826578182179535e-06	8.121060980884485e-07	1.4498895954382124e-06	3.03855439356734e-07
AAGTGAACCGCGAACGAGATTCACCGGTTGGAAGTCTCAAGATTTTTTGTTC	0.0	1.5128038481075115e-06	2.8594971764848296e-06	8.517214674905369e-07	6.483583243049437e-08	6.422139014134872e-08	0.0	6.904980085692183e-08	0.0	6.750830622199755e-08	5.955444719315288e-07	0.0	5.570683054873456e-07
TCCAAAATCTCAAATGGGGTTCAAGGTAATCAAAAGTCAAGAGACTTTAGAA	0.0	1.2800647945525097e-06	9.531657254949432e-07	4.2586073374526844e-07	9.725374864574154e-07	1.6055347535337177e-06	0.0	1.4500458179953585e-06	8.483141257613945e-07	1.0801328995519608e-06	1.2993697569415175e-06	1.0874171965786593e-06	6.583534519395903e-07
CGAATAACATCAAACCAACTTGAAGGTTTAGAAAAATCAACAATTTTAATTG	2.8781478542928055e-06	3.6074553301025276e-06	0.0	0.0	0.0	0.0	0.0	0.0	6.52549327508765e-08	0.0	0.0	0.0	0.0
CTCTCAAACATGAATTTAGTTGGAGTGTTGGAAGTCTCAAGATTTTTTGTTC	2.8781478542928055e-06	1.978281955217515e-06	3.8126629019797727e-06	5.749119905561124e-06	4.279164940412628e-06	4.3670545296117126e-06	0.0	4.419187254842997e-06	7.504317266350798e-06	7.493421990641729e-06	8.229341793962945e-06	8.699337572629275e-06	1.0381727511355077e-05
CATTTAACCTGCAAAAGTTTTCCTTTGTTGGAAGTCTCAAGATTTTTTGTTC	1.1192797211138688e-06	1.3964343213300106e-06	7.148742941212074e-07	1.064651834363171e-06	1.426388313470876e-06	2.5046342155125996e-06	0.0	2.485792830849186e-06	2.4144325117824306e-06	1.8902325742159315e-06	1.515931383098437e-06	1.7217438945828772e-06	1.2660643306530582e-06
ATTGGAAGTGAAAATACCATTTTCTTGTACCAAGACAAAAAACTGTTATTTA	2.5583536482602716e-06	1.5128038481075115e-06	1.4297485882424148e-06	1.7034429349810738e-06	1.2967166486098873e-06	1.2202064126856255e-06	0.0	1.5190956188522805e-06	1.5661183860210362e-06	6.750830622199756e-07	1.3535101634807473e-06	9.061809971488828e-07	9.622088912963244e-07
CTCTAAAAGAGTAAGACCATTCAGTTCCATGAAAGAATAATGGTTTTATAGT	0.0	1.1636952677750087e-06	2.382914313737358e-07	4.2586073374526844e-07	4.5385082701346056e-07	5.779925112721384e-07	0.0	7.595478094261403e-07	5.872943947578885e-07	5.400664497759804e-07	3.248424392353794e-07	5.437085982893297e-07	0.0
GGCTGAAGCACAAACACAGTTCAACTGTTGGAAGTCTCAAGATTTTTTGTTC	7.035472532715747e-06	4.072933437212531e-06	7.625325803959545e-06	3.832746603707416e-06	3.306627453955213e-06	4.431275919753061e-06	0.0	5.040635462555294e-06	4.763610090813985e-06	3.7129568422098653e-06	4.9267769950699205e-06	5.980794581182626e-06	3.7981929919591746e-06
GAGTTAAATGCGAAGGGGGTTCGGGGGTACCAAGACAAAAAACTGTTATTTA	7.994855150813349e-07	9.30956214220007e-07	2.382914313737358e-07	1.7034429349810738e-06	5.18686659443955e-07	6.422139014134871e-07	0.0	6.904980085692184e-07	1.9576479825262952e-07	2.700332248879902e-07	0.0	1.8123619942977655e-07	0.0
GTTCTAATATCTAACATCTTTAGGGCGTTGGAAGTCTCAAGATTTTTTGTTC	2.0786623392114706e-06	3.4910858033250264e-07	2.1446228823636223e-06	2.3422340355989765e-06	5.835224918744493e-07	1.0917636324029281e-06	0.0	8.285976102830621e-07	1.1093338567649005e-06	1.3501661244399512e-06	2.0031950419515063e-06	1.4498895954382124e-06	9.11566318070202e-07
CTAGAAACTCCCAATCCGTTTAAGCGGTTGGAAGTCTCAAGATTTTTTGTTC	9.593826180976018e-07	5.818476338875044e-07	0.0	1.064651834363171e-06	5.18686659443955e-07	6.422139014134872e-08	0.0	0.0	0.0	0.0	0.0	0.0	0.0
CCATTAACTGGCAACGATCTTCCCCGAGTATAAAACATAAGGTTGTTAGTGT	0.0	0.0	0.0	0.0	3.890149945829662e-07	0.0	0.0	2.0714940257076553e-07	0.0	6.07574755997978e-07	4.3312325231383915e-07	1.8123619942977655e-07	2.5321286613061163e-07
GACAGAACCGGGAACGATCTTGCCGGTAATCAAAAGTCAAGAGACTTTAGAA	1.4390739271464027e-06	8.145866874425062e-07	9.531657254949432e-07	8.517214674905369e-07	7.13194156735438e-07	4.4954973098944097e-07	0.0	4.833486059984529e-07	7.178042602596416e-07	7.425913684419731e-07	2.1656162615691957e-07	4.983995484318855e-07	4.0514058580897866e-07
AAGAGAAATTCAAAGTCAATTCTTTGGTTGGAAGTCTCAAGATTTTTTGTTC	1.5989710301626697e-06	6.982171606650053e-07	9.531657254949432e-07	6.387911006179026e-07	1.1022091513184042e-06	1.99086309438181e-06	4.380335796542163e-06	2.554842631706108e-06	2.479687444533307e-06	1.957740880437929e-06	3.086003172736104e-06	2.4919977421594274e-06	2.17763064872326e-06
CATCAAAAATTGAACATTTTTCCAACGAAGCAACAGGCAAACCGATTATGTA	0.0	9.30956214220007e-07	7.148742941212074e-07	6.387911006179026e-07	9.077016540269211e-07	1.0275422422615795e-06	0.0	6.904980085692184e-07	5.872943947578885e-07	2.0252491866599267e-07	5.414040653922989e-07	2.265452492872207e-07	1.0128514645224467e-07
GCTTAAAGTACGAACTATTTTCAAAGGAAGCAACAGGCAAACCGATTATGTA	1.4390739271464027e-06	4.654781071100035e-07	1.4297485882424148e-06	4.2586073374526844e-07	1.4912241459013704e-06	1.0917636324029281e-06	0.0	1.4500458179953585e-06	1.174588789515777e-06	1.822724267993934e-06	2.0031950419515063e-06	1.31396244586588e-06	1.9244177825926487e-06
CTTCCAATCGACAAGCATGTTGCGACGTTGGAAGTCTCAAGATTTTTTGTTC	2.0786623392114706e-06	1.6291733748850124e-06	7.148742941212074e-07	8.517214674905369e-07	6.483583243049436e-07	1.1559850225442768e-06	0.0	1.0357470128538276e-06	1.1093338567649005e-06	6.07574755997978e-07	1.1369485373238277e-06	4.983995484318855e-07	6.07710878713468e-07
TTCAAAAATCCGAAGATTATTTTACGGAAGCAACAGGCAAACCGATTATGTA	9.593826180976018e-07	6.982171606650053e-07	4.765828627474716e-07	6.387911006179026e-07	1.945074972914831e-07	1.2844278028269743e-07	0.0	2.0714940257076553e-07	2.61019731003506e-07	4.0504983733198533e-07	4.3312325231383915e-07	4.530904985744414e-07	7.089960251657127e-07
TAAATAATTATGAATGAATTTTCCTAGTTGGAAGTCTCAAGATTTTTTGTTC	0.0	0.0	0.0	0.0	0.0	0.0	0.0	0.0	0.0	0.0	0.0	2.265452492872207e-07	0.0
GGGTTAAGGCAGAAGCGGCTTTTTGTGAAGCAACAGGCAAACCGATTATGTA	2.0786623392114706e-06	1.5128038481075115e-06	1.9063314509898863e-06	4.2586073374526844e-07	9.077016540269211e-07	1.2844278028269741e-06	0.0	1.0357470128538276e-06	8.483141257613945e-07	9.451162871079657e-07	9.745273177061382e-07	1.2686533960084358e-06	1.5699197700097923e-06
GGCTGAACTTGGAAACCATTTCTTAGGTACCAAGACAAAAAACTGTTATTTA	3.0380449573090725e-06	4.771150597877536e-06	4.52753719610098e-06	1.916373301853708e-06	3.176955789094224e-06	1.8624203140991125e-06	4.380335796542163e-06	2.071494025707655e-06	2.0229029152771714e-06	2.092757492881924e-06	1.4617909765592071e-06	1.7217438945828772e-06	2.5321286613061164e-06
CACACAATCAGCAATGTTCTTAGCTATCCTAAAACACAAACCCCATTCTGGG	0.0	0.0	0.0	0.0	0.0	0.0	0.0	0.0	0.0	0.0	0.0	0.0	2.5321286613061163e-07
ACAACAATGTTCAATTGGATTAATACGAAGCAACAGGCAAACCGATTATGTA	3.1979420603253394e-06	4.305672490767533e-06	5.718994352969659e-06	4.04567697058005e-06	3.7604782809686735e-06	2.440412825371251e-06	0.0	2.900091635990717e-06	1.3703535877684066e-06	2.1602657991039216e-06	1.4076505700199772e-06	9.061809971488828e-07	9.11566318070202e-07
TACACAACCGGCAAGGCAGTTAGGGGGAAGCAACAGGCAAACCGATTATGTA	1.9187652361952037e-06	5.818476338875044e-07	1.9063314509898863e-06	6.387911006179026e-07	7.780299891659324e-07	1.0275422422615795e-06	0.0	1.4500458179953585e-06	2.088157848028048e-06	1.2826578182179535e-06	2.0031950419515063e-06	1.993598193727542e-06	9.622088912963244e-07
TATTTAATAAACAAGAACATTGTGTTAGTATAAAACATAAGGTTGTTAGTGT	1.1192797211138688e-06	1.2800647945525097e-06	4.765828627474716e-07	4.2586073374526844e-07	1.03737331888791e-06	1.0917636324029281e-06	0.0	1.5881454197092023e-06	8.483141257613945e-07	8.776079808859682e-07	9.745273177061382e-07	1.8123619942977655e-06	5.064257322612233e-07
CACGCAAAGCTTAATGACATTTTCATGTTGGAAGTCTCAAGATTTTTTGTTC	3.0380449573090725e-06	3.3747162765475257e-06	9.531657254949432e-07	2.129303668726342e-06	2.3340899674977974e-06	2.7615197760779947e-06	0.0	3.452490042846092e-06	4.3720804943087255e-06	3.1053820862118874e-06	2.544599107343805e-06	2.718542991446648e-06	3.4943375526024408e-06
CTAGAAATGCGTAACCGTATTGCTCAGTTGGAAGTCTCAAGATTTTTTGTTC	0.0	0.0	0.0	0.0	0.0	0.0	0.0	0.0	0.0	0.0	0.0	3.624723988595531e-07	5.064257322612233e-08
TCGTTAAATGGAAATCGGTTTCCGGCCAGATAAATAACAAATCAATTTACTC	1.5989710301626697e-06	1.6291733748850124e-06	0.0	2.1293036687263422e-07	0.0	5.779925112721384e-07	0.0	2.7619920342768734e-07	0.0	1.350166124439951e-07	0.0	0.0	0.0
ACATTAATCCTAAATGCTATTTGGGTGTTGGAAGTCTCAAGATTTTTTGTTC	9.593826180976018e-07	3.4910858033250264e-07	9.531657254949432e-07	0.0	7.780299891659324e-07	9.633208521202306e-07	0.0	3.452490042846092e-07	6.52549327508765e-07	7.425913684419731e-07	7.038252850099886e-07	9.061809971488828e-07	1.0128514645224465e-06
AATCTAACTTTGAATGTGGTTTTTATGTTGGAAGTCTCAAGATTTTTTGTTC	1.1192797211138688e-06	1.7455429016625133e-06	1.6680400196161506e-06	1.2775822012358053e-06	1.8802391404843367e-06	2.3761914352299023e-06	0.0	2.071494025707655e-06	2.088157848028048e-06	1.8902325742159315e-06	2.2738970746476555e-06	1.6311257948679889e-06	2.2282732219493826e-06
ATGGAAACAATCAATGTTTTTTTCACTCCTAAAACACAAACCCCATTCTGGG	0.0	0.0	0.0	0.0	0.0	0.0	0.0	0.0	0.0	0.0	0.0	2.265452492872207e-07	2.0257029290448933e-07
TGAAAAAAATGTAAACGGGTTACTTCGTTGGAAGTCTCAAGATTTTTTGTTC	0.0	5.818476338875044e-07	0.0	4.2586073374526844e-07	1.945074972914831e-07	5.137711211307897e-07	0.0	0.0	1.30509865501753e-07	3.375415311099878e-07	0.0	0.0	0.0
TCGAGAAATCTAAACGTTATTTCTGGGTACGAACTAAAAATTATATTTGCCA	0.0	5.818476338875044e-07	7.148742941212074e-07	8.517214674905369e-07	5.18686659443955e-07	7.064352915548358e-07	0.0	2.7619920342768734e-07	1.3703535877684066e-06	3.375415311099878e-07	1.624212196176897e-06	9.96799096863771e-07	1.7218474896881592e-06
GGGCCAATGTGAAAGGCATTTCTGTCGCCAAAATTGGCAACCCCATTTTACG	0.0	6.982171606650053e-07	9.531657254949432e-07	0.0	0.0	0.0	0.0	6.904980085692183e-08	0.0	0.0	5.4140406539229893e-08	0.0	5.064257322612233e-08
AAGGAAAAAGGGAACTATCTTTATTTAGTATAAAACATAAGGTTGTTAGTGT	0.0	6.982171606650053e-07	0.0	0.0	0.0	1.2844278028269743e-07	0.0	2.7619920342768734e-07	3.262746637543825e-07	2.700332248879902e-07	1.624212196176897e-07	4.530904985744414e-07	2.5321286613061163e-07
AAATTAATATACAAATGTCTTATCATGTTGGAAGTCTCAAGATTTTTTGTTC	2.0786623392114706e-06	8.145866874425062e-07	1.191457156868679e-06	2.7680947693442446e-06	2.7879407945112576e-06	1.8624203140991125e-06	4.380335796542163e-06	1.6571952205661242e-06	3.066981839291196e-06	1.4176744306619486e-06	3.3567052054322533e-06	2.265452492872207e-06	1.4686346235575475e-06
TAACCAAATATTAATGTGGTTTCGTTAGTATAAAACATAAGGTTGTTAGTGT	0.0	0.0	0.0	0.0	3.241791621524718e-07	0.0	0.0	0.0	2.61019731003506e-07	2.700332248879902e-07	3.248424392353794e-07	2.265452492872207e-07	0.0
TTTTCAATAGTAAAACACTTTTCTAAGTTGGAAGTCTCAAGATTTTTTGTTC	0.0	0.0	0.0	0.0	0.0	3.2110695070674353e-07	0.0	6.904980085692183e-08	0.0	0.0	0.0	0.0	0.0
CATACAATTGGAAACTCCATTTAGCCAGTATAAAACATAAGGTTGTTAGTGT	0.0	8.145866874425062e-07	1.191457156868679e-06	1.064651834363171e-06	1.945074972914831e-06	1.0275422422615795e-06	0.0	1.0357470128538276e-06	6.52549327508765e-07	6.750830622199756e-07	5.414040653922989e-07	9.514900470063268e-07	8.102811716179573e-07
GCGTAAAGTGTTAAATAAATTTTCTTGTTGGAAGTCTCAAGATTTTTTGTTC	9.593826180976018e-07	2.5601295891050193e-06	7.148742941212074e-07	1.4905125681084395e-06	1.750567475623348e-06	2.055084484523159e-06	4.380335796542163e-06	1.3809960171384368e-06	6.52549327508765e-07	1.4176744306619486e-06	1.6783526027161267e-06	2.718542991446648e-06	1.367349477105303e-06
CTCGCAAATTGAAAACGGTTTAGCCCGAAGCAACAGGCAAACCGATTATGTA	7.994855150813349e-07	1.861912428440014e-06	2.382914313737358e-07	2.1293036687263422e-07	3.241791621524718e-07	4.4954973098944097e-07	0.0	0.0	6.52549327508765e-08	2.0252491866599267e-07	1.0828081307845979e-07	0.0	5.064257322612233e-08
AGTTAAAATTGCAATCACGTTACATAGTTGGAAGTCTCAAGATTTTTTGTTC	2.0786623392114706e-06	2.4437600623275184e-06	1.9063314509898863e-06	1.7034429349810738e-06	2.3989257999282915e-06	2.440412825371251e-06	0.0	2.071494025707655e-06	1.8923930497754186e-06	2.1602657991039216e-06	1.7866334157945865e-06	9.96799096863771e-07	1.063494037748569e-06
GTATTAACATATAACAGCTTTAGTAAAGTATAAAACATAAGGTTGTTAGTGT	1.4390739271464027e-06	5.818476338875044e-07	4.765828627474716e-07	6.387911006179026e-07	1.03737331888791e-06	1.348649192968323e-06	0.0	1.1047968137107493e-06	3.9152959650525905e-07	4.7255814355398287e-07	1.624212196176897e-07	3.624723988595531e-07	5.064257322612233e-07
AGCGGAATCGAAAATTGGATTCTCCCGAAGCAACAGGCAAACCGATTATGTA	2.7182507512765385e-06	2.6764991158825202e-06	1.9063314509898863e-06	8.517214674905369e-07	1.3615524810403818e-06	1.7339775338164152e-06	0.0	2.2095936274214987e-06	1.696628251522789e-06	2.1602657991039216e-06	1.570071789637667e-06	1.7670529444403214e-06	2.5827712345322388e-06
GGGTTAACCTGCAAGGTTGTTGTGAGTAATCAAAAGTCAAGAGACTTTAGAA	0.0	0.0	0.0	0.0	3.241791621524718e-07	6.422139014134871e-07	0.0	1.3809960171384367e-07	0.0	0.0	0.0	0.0	0.0
TGAAGAAATTTCAATAGGGTTGGGGGAGTATAAAACATAAGGTTGTTAGTGT	0.0	0.0	0.0	0.0	4.5385082701346056e-07	6.422139014134872e-08	0.0	2.7619920342768734e-07	1.30509865501753e-07	2.700332248879902e-07	2.7070203269614945e-07	4.983995484318855e-07	1.0128514645224467e-07
TAATTAAATTTTAAAATCGTTATATTGAAGCAACAGGCAAACCGATTATGTA	0.0	0.0	0.0	0.0	5.835224918744493e-07	2.055084484523159e-06	0.0	5.523984068553747e-07	7.178042602596416e-07	6.07574755997978e-07	8.121060980884485e-07	1.4045805455807683e-06	7.089960251657127e-07
GTATCAATCTCGAAAGAGCTTGCTTCGTTGGAAGTCTCAAGATTTTTTGTTC	9.593826180976018e-07	1.861912428440014e-06	1.191457156868679e-06	2.129303668726342e-06	1.231880816179393e-06	1.7981989239577639e-06	4.380335796542163e-06	1.4500458179953585e-06	1.1093338567649005e-06	1.4851827368839463e-06	1.570071789637667e-06	1.5858167450105447e-06	1.367349477105303e-06
TTATTAAAGCCAAATGCTATTACCAAGTACCAAGACAAAAAACTGTTATTTA	1.1192797211138688e-06	5.818476338875044e-07	1.4297485882424148e-06	1.4905125681084395e-06	1.945074972914831e-07	8.348780718375333e-07	0.0	1.242896415424593e-06	6.52549327508765e-07	1.4851827368839463e-06	7.579656915492185e-07	1.0874171965786593e-06	1.6205623432359146e-06
CCGCCAAGATTTAAGAATCTTTATAGGTTGGAAGTCTCAAGATTTTTTGTTC	0.0	8.145866874425062e-07	4.765828627474716e-07	1.916373301853708e-06	5.835224918744493e-07	1.6697561436750665e-06	0.0	2.002444224850733e-06	1.957647982526295e-06	2.295282411547917e-06	3.031862766196874e-06	2.945088240733869e-06	1.0128514645224465e-06
GACACAAATTCCAACCACATTCAAAGGTTGGAAGTCTCAAGATTTTTTGTTC	1.9187652361952037e-06	6.982171606650053e-07	9.531657254949432e-07	8.517214674905369e-07	1.945074972914831e-07	1.6697561436750665e-06	0.0	2.140543826564577e-06	1.174588789515777e-06	6.750830622199756e-07	9.203869111669082e-07	1.1780352962935476e-06	1.063494037748569e-06
CACGTAAAATTCAATACTGTTATGACAGTATAAAACATAAGGTTGTTAGTGT	2.2385594422277376e-06	1.047325740997508e-06	1.191457156868679e-06	1.4905125681084395e-06	1.6208958107623591e-06	1.2844278028269741e-06	0.0	3.452490042846092e-07	4.567845292561355e-07	4.7255814355398287e-07	3.7898284577460927e-07	6.79635747861662e-07	6.07710878713468e-07
TGGGTAAGATCTAAAGTGTTTGTTCGTAATCAAAAGTCAAGAGACTTTAGAA	0.0	0.0	0.0	0.0	0.0	0.0	0.0	0.0	0.0	7.425913684419731e-07	2.7070203269614945e-07	0.0	5.064257322612233e-08
TATAGAACTTTTAAGCAAGTTATTTGAGTATAAAACATAAGGTTGTTAGTGT	0.0	1.3964343213300106e-06	2.382914313737358e-07	6.387911006179026e-07	1.03737331888791e-06	7.706566816961845e-07	0.0	7.595478094261403e-07	7.178042602596416e-07	6.750830622199756e-07	8.662465046276783e-07	1.1780352962935476e-06	6.07710878713468e-07
TATAAAATCTTAAAAGGACTTAGAGCGAAGCAACAGGCAAACCGATTATGTA	7.994855150813349e-07	2.3273905355500175e-07	2.382914313737358e-07	4.2586073374526844e-07	5.18686659443955e-07	2.5688556056539487e-07	0.0	4.1429880514153106e-07	5.872943947578885e-07	5.400664497759804e-07	8.121060980884485e-07	1.1327262464361035e-06	2.0257029290448933e-07
GTCGGAATGGCTAAGGCCGTTACGCGGTTGGAAGTCTCAAGATTTTTTGTTC	2.3984565452440046e-06	1.6291733748850124e-06	1.4297485882424148e-06	2.129303668726342e-06	1.4912241459013704e-06	2.5688556056539483e-06	0.0	3.038191237704561e-06	3.393256503045578e-06	2.902857167545895e-06	4.114670896981472e-06	2.673233941589204e-06	2.886626673888973e-06
AACAAAACGTTAAATTGTATTTGGAGGCCAAAATTGGCAACCCCATTTTACG	0.0	5.818476338875044e-07	9.531657254949432e-07	0.0	0.0	0.0	1.3141007389626488e-05	0.0	0.0	0.0	5.4140406539229893e-08	0.0	0.0
CTAGGAATAAGTAAGTATCTTTTCGGGAAGCAACAGGCAAACCGATTATGTA	2.2385594422277376e-06	1.5128038481075115e-06	2.382914313737358e-07	1.2775822012358053e-06	2.139582470206314e-06	1.1559850225442768e-06	0.0	1.311946216281515e-06	2.1534127807789245e-06	1.8902325742159315e-06	1.2993697569415175e-06	1.4045805455807683e-06	2.025702929044893e-06
GTTATAATCCGTAATTCAGTTGTGGGGTTGGAAGTCTCAAGATTTTTTGTTC	0.0	0.0	0.0	1.2775822012358053e-06	6.483583243049436e-07	1.2844278028269743e-07	0.0	6.214482077122965e-07	3.262746637543825e-07	7.425913684419731e-07	5.955444719315288e-07	7.249447977191062e-07	5.064257322612233e-07
CTTGAAATCAGTAAACTTGTTATAAGGAAGCAACAGGCAAACCGATTATGTA	0.0	5.818476338875044e-07	1.4297485882424148e-06	8.517214674905369e-07	5.18686659443955e-07	9.633208521202306e-07	0.0	2.0714940257076553e-07	7.178042602596416e-07	6.750830622199755e-08	1.0828081307845979e-07	0.0	0.0
TATGCAAGGGGGAATCTCGTTTCGCCGTTGGAAGTCTCAAGATTTTTTGTTC	9.593826180976018e-07	8.145866874425062e-07	0.0	2.1293036687263422e-07	6.483583243049437e-08	6.422139014134872e-08	0.0	2.0714940257076553e-07	1.9576479825262952e-07	1.0126245933299634e-06	2.7070203269614945e-07	5.437085982893297e-07	2.0257029290448933e-07
GCATCAAGACAGAATCGAATTTATCAGTTGGAAGTCTCAAGATTTTTTGTTC	7.994855150813349e-07	1.1636952677750088e-07	0.0	2.1293036687263422e-07	0.0	0.0	0.0	0.0	0.0	6.750830622199755e-08	2.1656162615691957e-07	2.7185429914466483e-07	0.0
CGATAAACCCGTAAGTTCTTTGCCATGAAGCAACAGGCAAACCGATTATGTA	7.994855150813349e-07	1.047325740997508e-06	7.148742941212074e-07	8.517214674905369e-07	9.725374864574154e-07	1.6697561436750665e-06	0.0	1.726245021423046e-06	1.044078924014024e-06	2.2277741053259193e-06	1.2452293504022876e-06	1.0421081467212152e-06	3.0385543935673398e-06
TCATCAATATGTAACCGGATTTCTTAGTTGGAAGTCTCAAGATTTTTTGTTC	2.0786623392114706e-06	1.861912428440014e-06	1.9063314509898863e-06	3.193955503089513e-06	3.695642448538179e-06	2.9541839465020407e-06	0.0	4.281087653129154e-06	1.957647982526295e-06	2.092757492881924e-06	2.7070203269614945e-06	2.4919977421594274e-06	1.9244177825926487e-06
ATAGCAATCACGAAATTTTTTGGGATAGTATAAAACATAAGGTTGTTAGTGT	0.0	5.818476338875044e-07	4.765828627474716e-07	8.517214674905369e-07	6.483583243049436e-07	7.064352915548358e-07	0.0	5.523984068553747e-07	1.9576479825262952e-07	3.375415311099878e-07	5.955444719315288e-07	3.624723988595531e-07	3.03855439356734e-07
CTATTAAAGCAGACCGCGCTTCTATGGTTGGAAGTCTCAAGATTTTTTGTTC	0.0	0.0	0.0	0.0	0.0	0.0	0.0	3.452490042846092e-07	0.0	6.750830622199755e-08	0.0	4.530904985744414e-08	0.0
AAGCGAAACGGAAACAATTTTTCTGAGTTGGAAGTCTCAAGATTTTTTGTTC	0.0	9.30956214220007e-07	7.148742941212074e-07	3.193955503089513e-06	9.725374864574154e-07	9.633208521202306e-07	0.0	1.3809960171384368e-06	1.696628251522789e-06	1.215149511995956e-06	1.7866334157945865e-06	1.5405076951531005e-06	1.4179920503314253e-06
TACATAACTATTAAGGTGTTTATAGAAGTATAAAACATAAGGTTGTTAGTGT	0.0	9.30956214220007e-07	4.765828627474716e-07	2.1293036687263422e-07	6.483583243049436e-07	4.4954973098944097e-07	0.0	2.7619920342768734e-07	7.830591930105181e-07	6.750830622199756e-07	3.7898284577460927e-07	5.437085982893297e-07	3.5449801258285633e-07
TGGTCAATATTTAAAATTGTTTGTGAGTTGGAAGTCTCAAGATTTTTTGTTC	0.0	0.0	0.0	0.0	0.0	4.4954973098944097e-07	0.0	1.3809960171384367e-07	2.61019731003506e-07	2.0252491866599267e-07	1.0828081307845979e-07	0.0	0.0
GTAAAAATTCAAAAATTCTTTGCCAATTTAGAAAAATCAACAATTTTAATTG	0.0	6.982171606650053e-07	0.0	0.0	0.0	0.0	0.0	0.0	0.0	0.0	0.0	0.0	0.0
ATAGCAAATCGCAAGAATCTTCCCATGTACCAAGACAAAAAACTGTTATTTA	0.0	5.818476338875044e-07	1.4297485882424148e-06	1.2775822012358053e-06	8.428658215964267e-07	6.422139014134871e-07	0.0	8.285976102830621e-07	6.52549327508765e-07	5.400664497759804e-07	7.038252850099886e-07	0.0	0.0
GTTCAAAGAAAGAACCGGTTTATTTTTCCCTAAGAGTAAACCAAGTTGTATC	0.0	0.0	0.0	0.0	4.5385082701346056e-07	2.5688556056539487e-07	0.0	4.833486059984529e-07	1.30509865501753e-07	1.350166124439951e-07	2.7070203269614945e-07	5.890176481467738e-07	2.0257029290448933e-07
GGGGGAAGTCTTAACCATCTTTCCTGGAAGCAACAGGCAAACCGATTATGTA	5.116707296520543e-06	6.167584919207547e-06	4.765828627474716e-06	3.4068858699621475e-06	5.705553253883504e-06	4.688161480318456e-06	0.0	5.385884466839903e-06	6.133963678582392e-06	7.3584053781977334e-06	5.19747902776607e-06	5.527704082608185e-06	4.912329602933866e-06
CAGTCAAGCAAAAACAGCCTTATATTGTACCAAGACAAAAAACTGTTATTTA	0.0	8.145866874425062e-07	4.765828627474716e-07	4.2586073374526844e-07	3.890149945829662e-07	4.4954973098944097e-07	0.0	3.452490042846092e-07	5.872943947578885e-07	2.0252491866599267e-07	5.4140406539229893e-08	0.0	0.0
GACCTAACGCGAAATGAATTTCGTGTGAAGCAACAGGCAAACCGATTATGTA	1.2791768241301358e-06	4.654781071100035e-07	7.148742941212074e-07	2.1293036687263422e-07	0.0	2.5688556056539487e-07	0.0	4.1429880514153106e-07	4.567845292561355e-07	3.375415311099878e-07	1.1369485373238277e-06	7.249447977191062e-07	7.089960251657127e-07
ATTCAAACGCCTAACTTGATTGCCCTGCCAAAATTGGCAACCCCATTTTACG	0.0	0.0	1.6680400196161506e-06	2.1293036687263422e-07	0.0	0.0	2.1901678982710814e-05	0.0	0.0	0.0	1.0828081307845979e-07	0.0	5.064257322612233e-08
TGGAAAAAGAGCAAGCAACTTAGCCAGTTGGAAGTCTCAAGATTTTTTGTTC	9.593826180976018e-07	1.7455429016625133e-06	3.0977886078585654e-06	1.7034429349810738e-06	1.426388313470876e-06	1.4770919732510203e-06	0.0	1.3809960171384368e-06	1.6313733187719125e-06	1.6201993493279413e-06	2.1114758550299657e-06	1.2233443461509916e-06	1.8737752093665263e-06
AGAACAATGAACAATCGTTTTGTAACGAAGCAACAGGCAAACCGATTATGTA	7.994855150813349e-07	3.4910858033250264e-07	7.148742941212074e-07	0.0	0.0	0.0	0.0	0.0	0.0	0.0	0.0	0.0	0.0
CATGCAAAAAACAAAACGATTTTCCTGTTGGAAGTCTCAAGATTTTTTGTTC	0.0	5.818476338875044e-07	9.531657254949432e-07	2.1293036687263422e-07	5.835224918744493e-07	3.2110695070674353e-07	0.0	3.452490042846092e-07	5.872943947578885e-07	3.375415311099878e-07	4.3312325231383915e-07	5.437085982893297e-07	3.5449801258285633e-07
ATTTTAAAGATCAATTAATTTCCTTTGAAGCAACAGGCAAACCGATTATGTA	1.9187652361952037e-06	3.840194383657529e-06	4.0509543333535084e-06	4.471537704325318e-06	4.408836605273617e-06	3.0184053366433893e-06	0.0	3.9358386488445445e-06	3.3280015702947015e-06	2.4978073302139094e-06	1.7866334157945865e-06	1.5858167450105447e-06	1.063494037748569e-06
AATTTAACCCATAATCAATTTCTCGGGTTGGAAGTCTCAAGATTTTTTGTTC	0.0	1.6291733748850124e-06	2.8594971764848296e-06	8.517214674905369e-07	1.2967166486098873e-06	9.633208521202306e-07	0.0	1.5190956188522805e-06	9.788239912631475e-07	1.6201993493279413e-06	1.3535101634807473e-06	1.2686533960084358e-06	1.215421757426936e-06
GGTTAAAGAGAAAAGTAGGTTGCTCGAGTATAAAACATAAGGTTGTTAGTGT	9.593826180976018e-07	9.30956214220007e-07	2.382914313737358e-07	8.517214674905369e-07	6.483583243049436e-07	3.2110695070674353e-07	4.380335796542163e-06	2.7619920342768734e-07	9.788239912631475e-07	7.425913684419731e-07	4.872636588530691e-07	6.343266980042179e-07	7.596385983918349e-07
CAACTAACTTATATTTGTTTTGGGAAGTTGGAAGTCTCAAGATTTTTTGTTC	0.0	0.0	0.0	0.0	0.0	0.0	0.0	3.452490042846092e-07	0.0	2.700332248879902e-07	5.4140406539229893e-08	4.530904985744414e-08	0.0
CGTAGAAGACTGAACTGTTTTCGGGGGTTGGAAGTCTCAAGATTTTTTGTTC	4.317221781439208e-06	2.5601295891050193e-06	4.0509543333535084e-06	5.749119905561124e-06	4.7330157674260884e-06	5.009268431025199e-06	8.760671593084326e-06	4.557286856556841e-06	5.22039462007012e-06	4.590564823095834e-06	5.684742686619139e-06	5.663631232180517e-06	3.2917672596979517e-06
CTAGCAATGTTTAAATAATTTATATCGTTGGAAGTCTCAAGATTTTTTGTTC	0.0	1.2800647945525097e-06	7.148742941212074e-07	2.129303668726342e-06	2.139582470206314e-06	1.99086309438181e-06	0.0	2.140543826564577e-06	1.5661183860210362e-06	8.776079808859682e-07	1.6783526027161267e-06	2.718542991446648e-06	7.596385983918349e-07
ATTTCAACCAAAAATACTCTTAATCGGAAGCAACAGGCAAACCGATTATGTA	1.2791768241301358e-06	1.1636952677750087e-06	7.148742941212074e-07	4.2586073374526844e-07	1.945074972914831e-07	1.9266417042404613e-07	0.0	6.904980085692183e-08	0.0	1.350166124439951e-07	1.0828081307845979e-07	4.530904985744414e-08	0.0
ACCTGAAAGGCAAACAAGCTTGGTACACTACAAAGAACAAGAATCTTGCCTT	0.0	8.145866874425062e-07	1.4297485882424148e-06	2.1293036687263422e-07	0.0	0.0	8.760671593084326e-06	6.904980085692183e-08	0.0	6.750830622199755e-08	1.624212196176897e-07	0.0	1.51927719678367e-07
CTTAAAATTCGAAAAATGCATTGGTGGTTGGAAGTCTCAAGATTTTTTGTTC	1.7588681331789367e-06	1.1636952677750087e-06	1.191457156868679e-06	8.517214674905369e-07	7.780299891659324e-07	4.4954973098944097e-07	0.0	6.904980085692184e-07	1.1093338567649005e-06	8.776079808859682e-07	4.872636588530691e-07	4.077814487169972e-07	5.570683054873456e-07
TCCTTAACCGGCAAAGTACTTTAAGCGTACCAAGACAAAAAACTGTTATTTA	2.5583536482602716e-06	2.5601295891050193e-06	2.621205745111094e-06	2.7680947693442446e-06	2.658269129650269e-06	1.4770919732510203e-06	0.0	1.726245021423046e-06	2.4144325117824306e-06	2.092757492881924e-06	1.7324930092553566e-06	1.7670529444403214e-06	1.7724900629142816e-06
CTTACAACACTAAACTATCTTACTTTTAATCAAAAGTCAAGAGACTTTAGAA	0.0	0.0	0.0	0.0	5.18686659443955e-07	5.137711211307897e-07	0.0	6.214482077122965e-07	5.22039462007012e-07	9.451162871079657e-07	2.7070203269614945e-07	9.96799096863771e-07	3.5449801258285633e-07
CTAAAAAAAGGTAATTTTGTTTTCGTGTTGGAAGTCTCAAGATTTTTTGTTC	0.0	6.982171606650053e-07	0.0	6.387911006179026e-07	7.13194156735438e-07	4.4954973098944097e-07	0.0	1.3809960171384367e-07	6.52549327508765e-08	1.350166124439951e-07	0.0	0.0	5.064257322612233e-08
ATTGGAAAATTCAAGATACTTCATAGGAAGCAACAGGCAAACCGATTATGTA	0.0	0.0	0.0	0.0	0.0	0.0	0.0	3.452490042846092e-07	5.872943947578885e-07	6.750830622199756e-07	1.1369485373238277e-06	1.1327262464361035e-06	8.102811716179573e-07
AGCTAAACATTTAAGGGCGTTACTTAGTTGGAAGTCTCAAGATTTTTTGTTC	1.2791768241301358e-06	1.1636952677750087e-06	1.4297485882424148e-06	6.387911006179026e-07	1.1022091513184042e-06	8.990994619788819e-07	0.0	1.4500458179953585e-06	1.696628251522789e-06	2.1602657991039216e-06	2.7070203269614945e-06	2.4919977421594274e-06	2.3295583684016273e-06
ACAGAAATAAATAACGAACTTCATGTGAAGCAACAGGCAAACCGATTATGTA	6.2359870176344115e-06	5.585737285320042e-06	6.672160078464602e-06	5.749119905561124e-06	8.234150718672785e-06	4.816604260601153e-06	4.380335796542163e-06	8.009776899402933e-06	6.068708745831515e-06	6.5483057035337626e-06	5.522321467001449e-06	5.437085982893296e-06	7.039317678431004e-06
TCTTCAACACGTAAGTACTTTTTATCAGTATAAAACATAAGGTTGTTAGTGT	7.994855150813349e-07	1.047325740997508e-06	7.148742941212074e-07	0.0	0.0	1.9266417042404613e-07	0.0	4.1429880514153106e-07	0.0	0.0	0.0	0.0	0.0
CTTTAAAGCAAGAACCCGGTTTGTATAGTATAAAACATAAGGTTGTTAGTGT	0.0	6.982171606650053e-07	0.0	0.0	1.2967166486098874e-07	1.2844278028269743e-07	0.0	0.0	6.52549327508765e-08	0.0	0.0	0.0	0.0
TAACCAATTCTCAATTCGATTTTTTTGAAGCAACAGGCAAACCGATTATGTA	5.756295708585611e-06	6.7494325530950514e-06	4.765828627474716e-06	8.304284308032734e-06	3.954985778260156e-06	5.073489821166548e-06	0.0	5.24778486512606e-06	5.546669283824503e-06	5.333156191537807e-06	5.08919821468761e-06	3.5341058888806427e-06	3.6969078455069303e-06
TTCTCAACATTTAATTGCGTTTTTGTAGTATAAAACATAAGGTTGTTAGTGT	0.0	0.0	1.9063314509898863e-06	2.1293036687263422e-07	1.945074972914831e-07	3.2110695070674353e-07	0.0	4.833486059984529e-07	3.9152959650525905e-07	2.700332248879902e-07	0.0	2.7185429914466483e-07	4.55783159035101e-07
ATGCCAATGGGTAAAATTTTTCAGCGTCCTAAAACACAAACCCCATTCTGGG	0.0	0.0	0.0	0.0	0.0	0.0	0.0	0.0	0.0	0.0	0.0	2.265452492872207e-07	2.0257029290448933e-07
GTCCGAACGTGTAAGTTATTTGGCAAGTTGGAAGTCTCAAGATTTTTTGTTC	9.593826180976018e-07	6.982171606650053e-07	9.531657254949432e-07	6.387911006179026e-07	1.4912241459013704e-06	9.633208521202306e-07	0.0	5.523984068553747e-07	1.2398437222666536e-06	8.776079808859682e-07	2.1656162615691957e-07	6.343266980042179e-07	1.1647791842008137e-06
CTTAGAATTGAAAAGATCATTTGTCCCCATGAAAGAATAATGGTTTTATAGT	4.317221781439208e-06	2.4437600623275184e-06	2.382914313737358e-06	2.3422340355989765e-06	2.07474663777582e-06	1.8624203140991125e-06	0.0	2.900091635990717e-06	1.8923930497754186e-06	1.5526910431059437e-06	2.1114758550299657e-06	2.446688692301983e-06	1.7218474896881592e-06
CGCTGAATGGGAAATTGGGTTGGGGCGAAGCAACAGGCAAACCGATTATGTA	1.2791768241301358e-06	1.6291733748850124e-06	1.6680400196161506e-06	1.916373301853708e-06	1.231880816179393e-06	9.633208521202306e-07	0.0	1.3809960171384368e-06	1.1093338567649005e-06	1.6201993493279413e-06	1.028667724245368e-06	4.530904985744414e-07	1.0128514645224465e-06
CTAAGAATCCTTAAGGTGCTTGCGCCAGTATAAAACATAAGGTTGTTAGTGT	0.0	0.0	0.0	0.0	0.0	0.0	0.0	4.1429880514153106e-07	3.9152959650525905e-07	2.700332248879902e-07	3.7898284577460927e-07	4.077814487169972e-07	6.07710878713468e-07
TAGAAAACACAAAATAGTTTTATGGCGAAGCAACAGGCAAACCGATTATGTA	1.2791768241301358e-06	6.982171606650053e-07	2.1446228823636223e-06	1.7034429349810738e-06	2.3989257999282915e-06	1.6697561436750665e-06	0.0	1.7952948222799677e-06	9.13569058512271e-07	1.1476412057739585e-06	7.579656915492185e-07	7.702538475765503e-07	8.102811716179573e-07
ACTGTAAACTGAAACGTCGTTTATAGGTTGGAAGTCTCAAGATTTTTTGTTC	2.8781478542928055e-06	3.141977222992524e-06	4.289245764727245e-06	3.6198162368347815e-06	4.8626874322870774e-06	3.853283408480922e-06	0.0	3.5905896445599355e-06	3.850041032301714e-06	3.442923617321875e-06	3.3025647988930234e-06	3.307560639593422e-06	3.393052406150196e-06
TCCTTAAAACGCAACCGAGTTAGCAAGTACCAAGACAAAAAACTGTTATTTA	7.994855150813349e-07	1.2800647945525097e-06	1.6680400196161506e-06	1.064651834363171e-06	4.5385082701346056e-07	1.0917636324029281e-06	0.0	4.833486059984529e-07	1.174588789515777e-06	8.100996746639707e-07	5.414040653922989e-07	8.155628974339944e-07	1.0128514645224467e-07
AAATCAATAAATAAATTATTTAGTCCGAAGCAACAGGCAAACCGATTATGTA	9.593826180976018e-07	5.818476338875044e-07	0.0	8.517214674905369e-07	5.18686659443955e-07	7.064352915548358e-07	0.0	4.1429880514153106e-07	4.567845292561355e-07	3.375415311099878e-07	3.7898284577460927e-07	0.0	1.51927719678367e-07
CGCTGAATATGTAATTGTATTTGGAAAGTATAAAACATAAGGTTGTTAGTGT	0.0	6.982171606650053e-07	4.765828627474716e-07	8.517214674905369e-07	1.03737331888791e-06	8.990994619788819e-07	0.0	8.285976102830621e-07	1.30509865501753e-07	3.375415311099878e-07	5.4140406539229893e-08	4.530904985744414e-08	1.0128514645224467e-07
TGCCTAAAATTCAAGGTTGTTCAACAGAAGCAACAGGCAAACCGATTATGTA	0.0	0.0	0.0	0.0	1.945074972914831e-06	5.137711211307897e-07	4.380335796542163e-06	6.214482077122965e-07	2.61019731003506e-07	2.700332248879902e-07	4.3312325231383915e-07	4.077814487169972e-07	3.03855439356734e-07
TTCCGAATCTACAACATTATTTAGAGGTTGGAAGTCTCAAGATTTTTTGTTC	9.593826180976018e-07	2.3273905355500175e-07	0.0	6.387911006179026e-07	5.18686659443955e-07	3.8532834084809225e-07	0.0	4.833486059984529e-07	4.567845292561355e-07	1.350166124439951e-07	0.0	1.3592714957233241e-07	6.583534519395903e-07
GTCCGAAGCGGCAACGGTATTCTGGGAGTATAAAACATAAGGTTGTTAGTGT	0.0	0.0	0.0	0.0	5.835224918744493e-07	1.9266417042404613e-07	0.0	6.904980085692184e-07	4.567845292561355e-07	5.400664497759804e-07	9.745273177061382e-07	1.0421081467212152e-06	3.03855439356734e-07
GCCTGAACCAGTAATGGGCTTGTGCGGTTGGAAGTCTCAAGATTTTTTGTTC	2.5583536482602716e-06	1.5128038481075115e-06	0.0	1.916373301853708e-06	5.186866594439549e-06	2.9541839465020407e-06	0.0	4.488237055699919e-06	4.3720804943087255e-06	3.510431923543873e-06	4.9809174016091505e-06	4.259050686599749e-06	4.811044456481622e-06
CCTATAACCTTCAATTGATTTTGGTGCCATGAAAGAATAATGGTTTTATAGT	6.076089914618145e-06	9.42593166897757e-06	4.289245764727245e-06	6.60084137305166e-06	4.473672437704111e-06	5.844146502862733e-06	0.0	6.559731081407575e-06	5.155139687319244e-06	4.928106354205822e-06	2.977722359657644e-06	5.301158833320964e-06	3.2917672596979517e-06
AGGGTAACACTTAAAAACATTAATTCGTTGGAAGTCTCAAGATTTTTTGTTC	2.2385594422277376e-06	1.861912428440014e-06	1.191457156868679e-06	1.064651834363171e-06	7.780299891659324e-07	1.348649192968323e-06	4.380335796542163e-06	3.1762908394184045e-06	1.696628251522789e-06	9.451162871079657e-07	8.662465046276783e-07	1.6311257948679889e-06	8.609237448440796e-07
AGCTGAACCTGTAACTACTTTGCATGGTACCAAGACAAAAAACTGTTATTTA	0.0	1.6291733748850124e-06	0.0	2.1293036687263422e-07	2.593433297219775e-07	2.5688556056539487e-07	0.0	2.7619920342768734e-07	4.567845292561355e-07	5.400664497759804e-07	2.1656162615691957e-07	3.1716334900210894e-07	1.51927719678367e-07
CGCCCAAATAACAACCAGATTGGGCATAATCAAAAGTCAAGAGACTTTAGAA	0.0	5.818476338875044e-07	4.765828627474716e-07	4.2586073374526844e-07	3.890149945829662e-07	2.5688556056539487e-07	0.0	3.452490042846092e-07	6.52549327508765e-08	2.700332248879902e-07	4.3312325231383915e-07	4.983995484318855e-07	4.0514058580897866e-07
AACCGAAGTACTAATAGCGTTGTGGAAGTATAAAACATAAGGTTGTTAGTGT	1.4390739271464027e-06	2.3273905355500175e-06	1.6680400196161506e-06	1.064651834363171e-06	2.269254135067303e-06	2.3119700450885536e-06	4.380335796542163e-06	2.554842631706108e-06	2.5449423772841836e-06	2.565315636435907e-06	3.140143579275334e-06	3.0357063404487573e-06	2.3802009416277497e-06
AATTCAATACGCAAAAAAATTCTCATCAGATAAATAACAAATCAATTTACTC	1.9187652361952037e-06	2.3273905355500175e-06	1.191457156868679e-06	8.517214674905369e-07	8.428658215964267e-07	3.2110695070674353e-07	0.0	6.904980085692183e-08	0.0	0.0	0.0	0.0	0.0
TTTATAACATTTAAGGTTTTTGTAACTACATAACAAAAAAATCGATTGACAC	0.0	0.0	0.0	0.0	0.0	0.0	0.0	0.0	0.0	1.6201993493279413e-06	0.0	0.0	0.0
CGGGGAAGTAATAAGATGGTTAAAGAGTTGGAAGTCTCAAGATTTTTTGTTC	0.0	0.0	0.0	0.0	5.835224918744493e-07	6.422139014134871e-07	4.380335796542163e-06	1.0357470128538276e-06	9.13569058512271e-07	8.100996746639707e-07	8.121060980884485e-07	6.79635747861662e-07	5.570683054873456e-07
ACATTAAAAATAAACATTGTTTCGTCGAAGCAACAGGCAAACCGATTATGTA	0.0	0.0	0.0	0.0	5.18686659443955e-07	1.9266417042404613e-07	0.0	6.904980085692183e-08	2.61019731003506e-07	4.0504983733198533e-07	3.248424392353794e-07	1.8123619942977655e-07	8.102811716179573e-07
TATTAAATAACCAACGGTGTTCTTTAGTTGGAAGTCTCAAGATTTTTTGTTC	2.7182507512765385e-06	2.792868642660021e-06	3.8126629019797727e-06	5.110328804943221e-06	3.890149945829662e-06	4.238611749329015e-06	0.0	5.178735064269138e-06	4.5025903598104786e-06	2.9703654737678925e-06	4.764355775452231e-06	4.213741636742305e-06	4.304618724220398e-06
CCAAAAAATATTAACGAGTTTACTCTGTTGGAAGTCTCAAGATTTTTTGTTC	0.0	0.0	0.0	0.0	7.780299891659324e-07	2.1193058746645076e-06	0.0	1.311946216281515e-06	1.827138117024542e-06	2.0252491866599268e-06	1.2452293504022876e-06	1.4498895954382124e-06	8.102811716179573e-07
GGTAAAACGAGGAAGCGTATTTCTGCGAAGCAACAGGCAAACCGATTATGTA	9.593826180976018e-07	1.047325740997508e-06	1.191457156868679e-06	1.7034429349810738e-06	3.241791621524718e-07	5.137711211307897e-07	0.0	8.285976102830621e-07	7.830591930105181e-07	3.375415311099878e-07	2.7070203269614945e-07	4.077814487169972e-07	1.0128514645224467e-07
TTTTCAAACATGAATACATTTGGCTTGTACCAAGACAAAAAACTGTTATTTA	3.5177362663578734e-06	5.3529982317650404e-06	2.8594971764848296e-06	3.832746603707416e-06	2.9824482918027407e-06	3.532176457774179e-06	0.0	1.7952948222799677e-06	1.7618831842736656e-06	1.0801328995519608e-06	8.121060980884485e-07	1.1327262464361035e-06	1.1141366109746913e-06
CTGAGAAACCTGAACAATATTGGTAAGTTGGAAGTCTCAAGATTTTTTGTTC	1.1192797211138688e-06	2.094651481995016e-06	1.4297485882424148e-06	1.4905125681084395e-06	2.3989257999282915e-06	1.2202064126856255e-06	0.0	8.285976102830621e-07	9.13569058512271e-07	1.215149511995956e-06	1.570071789637667e-06	1.2686533960084358e-06	8.102811716179573e-07
TCATAAAGTCGCAAGCGCTTTCGTGGGAAGCAACAGGCAAACCGATTATGTA	4.796913090488009e-06	2.3273905355500175e-06	6.433868647090867e-06	2.981025136216879e-06	4.8626874322870774e-06	5.394596771873292e-06	4.380335796542163e-06	3.6596394454168574e-06	3.4585114357964546e-06	4.590564823095834e-06	4.114670896981472e-06	2.945088240733869e-06	3.4943375526024408e-06
CCGTTAACTTAGAACATGGTTTGTAAGTTGGAAGTCTCAAGATTTTTTGTTC	1.9187652361952037e-06	4.654781071100035e-07	7.148742941212074e-07	4.2586073374526844e-07	7.780299891659324e-07	8.348780718375333e-07	0.0	3.452490042846092e-07	1.9576479825262952e-07	2.700332248879902e-07	1.0828081307845979e-07	2.7185429914466483e-07	1.0128514645224467e-07
TAAAAAAGATGTAAGGTTATTTCCTTGCCAAAATTGGCAACCCCATTTTACG	0.0	0.0	0.0	0.0	0.0	0.0	2.1901678982710814e-05	0.0	0.0	0.0	0.0	0.0	0.0
ATTTGAAAGGCGAACAGCTTTTCCGTGAAGCAACAGGCAAACCGATTATGTA	3.1979420603253394e-06	2.5601295891050193e-06	1.6680400196161506e-06	1.916373301853708e-06	2.07474663777582e-06	1.7981989239577639e-06	8.760671593084326e-06	2.554842631706108e-06	1.4356085205192831e-06	1.6877076555499388e-06	2.7070203269614945e-06	2.7638520413040924e-06	2.3802009416277497e-06
TAAACAAATCCGAAGTTTATTTGTCAGTTGGAAGTCTCAAGATTTTTTGTTC	0.0	0.0	0.0	0.0	7.13194156735438e-07	8.990994619788819e-07	0.0	7.595478094261403e-07	3.9152959650525905e-07	4.0504983733198533e-07	1.624212196176897e-07	7.702538475765503e-07	4.0514058580897866e-07
GAACAAACATCTAAAAGCATTTGCTGGTACGAACTAAAAATTATATTTGCCA	7.994855150813349e-07	1.7455429016625133e-06	3.336080039232301e-06	2.1293036687263422e-07	1.945074972914831e-07	6.422139014134872e-08	1.7521343186168652e-05	9.666972119969058e-07	7.178042602596416e-07	4.0504983733198533e-07	7.038252850099886e-07	9.061809971488828e-08	2.5321286613061163e-07
TGATAAATAAGGAACATAGTTTCTCAAGCCGAATGGATAACTAATTTAGGTG	0.0	9.30956214220007e-07	4.765828627474716e-07	0.0	0.0	0.0	4.380335796542163e-06	0.0	0.0	0.0	1.624212196176897e-07	0.0	1.0128514645224467e-07
CTCACAACTAACAATACGTTTTTTACTCCCTAAGAGTAAACCAAGTTGTATC	0.0	0.0	0.0	0.0	0.0	0.0	0.0	3.452490042846092e-07	5.22039462007012e-07	5.400664497759804e-07	1.624212196176897e-07	2.265452492872207e-07	7.596385983918349e-07
AATCGAATTCAGAATCATTTTCTTCGAGTATAAAACATAAGGTTGTTAGTGT	0.0	1.1636952677750087e-06	7.148742941212074e-07	8.517214674905369e-07	1.2967166486098873e-06	1.2202064126856255e-06	0.0	3.452490042846092e-07	3.262746637543825e-07	4.7255814355398287e-07	3.7898284577460927e-07	6.79635747861662e-07	7.089960251657127e-07
TATCCAATTTTTAACCAAGTTTTTAGGAAGCAACAGGCAAACCGATTATGTA	0.0	0.0	0.0	0.0	0.0	4.4954973098944097e-07	0.0	2.7619920342768734e-07	3.262746637543825e-07	4.0504983733198533e-07	4.3312325231383915e-07	5.437085982893297e-07	9.11566318070202e-07
AACTAAACTGGAAACGGGATTGTATTGTTGGAAGTCTCAAGATTTTTTGTTC	1.4390739271464027e-06	2.3273905355500175e-06	1.4297485882424148e-06	2.981025136216879e-06	2.139582470206314e-06	2.247748654947205e-06	0.0	2.8310418351337955e-06	3.0017269065403193e-06	3.1053820862118874e-06	3.248424392353794e-06	2.220143443014763e-06	3.2917672596979517e-06
TCCCGAAAACTGAAATATATTATCATCTACGAAGACGCAACCAAATTGGTTA	1.1192797211138688e-06	1.7455429016625133e-06	4.765828627474716e-07	1.4905125681084395e-06	1.231880816179393e-06	1.7981989239577639e-06	0.0	1.311946216281515e-06	1.8923930497754186e-06	2.6328239426579047e-06	2.2197566681084256e-06	1.6311257948679889e-06	1.6712049164620368e-06
CACAAAACGGAAAAAAGAATTTTGCGTCAAAAAAACACAATTTCGTTGGGTA	0.0	0.0	0.0	0.0	0.0	0.0	0.0	0.0	0.0	6.750830622199756e-07	0.0	0.0	0.0
AAGTCAATTGTTAACATTATTTAGGACCATGAAAGAATAATGGTTTTATAGT	0.0	0.0	0.0	0.0	0.0	0.0	0.0	0.0	0.0	0.0	0.0	0.0	2.5321286613061163e-07
TCGCGAACATTAAAAGTAATTAATATGAAGCAACAGGCAAACCGATTATGTA	0.0	0.0	0.0	0.0	7.780299891659324e-07	8.348780718375333e-07	0.0	8.285976102830621e-07	3.9152959650525905e-07	2.700332248879902e-07	4.3312325231383915e-07	5.890176481467738e-07	3.5449801258285633e-07
ATCCTAAGCTGAAATCAATTTCCGCTGTTGGAAGTCTCAAGATTTTTTGTTC	2.5583536482602716e-06	1.7455429016625133e-06	1.4297485882424148e-06	4.2586073374526844e-07	2.269254135067303e-06	2.8257411662193434e-06	0.0	3.521539843703014e-06	3.1322367720420724e-06	2.430299023991912e-06	2.8153011400399544e-06	2.310761542729651e-06	2.734698954210606e-06
TTTGAAACCGCAAAACCGATTTTTACGTTGGAAGTCTCAAGATTTTTTGTTC	0.0	5.818476338875044e-07	4.765828627474716e-07	6.387911006179026e-07	2.07474663777582e-06	1.4128705831096717e-06	0.0	2.900091635990717e-06	2.8059621082876897e-06	2.3627907177699146e-06	1.515931383098437e-06	1.7670529444403214e-06	2.2282732219493826e-06
AAAGGAATTCACAATGTCTTTGCCATGTTGGAAGTCTCAAGATTTTTTGTTC	0.0	5.818476338875044e-07	1.4297485882424148e-06	8.517214674905369e-07	9.725374864574154e-07	9.633208521202306e-07	0.0	8.285976102830621e-07	6.52549327508765e-07	8.100996746639707e-07	7.579656915492185e-07	9.514900470063268e-07	5.064257322612233e-07
ATCTCAACCATAAAGCATCTTACATAGTTGGAAGTCTCAAGATTTTTTGTTC	2.7182507512765385e-06	1.047325740997508e-06	1.191457156868679e-06	1.064651834363171e-06	1.426388313470876e-06	1.2202064126856255e-06	0.0	9.666972119969058e-07	1.8923930497754186e-06	1.8902325742159315e-06	1.8949142288730464e-06	1.5858167450105447e-06	1.367349477105303e-06
TCAATAAATACGAAGTCCATTGTATGGTTGGAAGTCTCAAGATTTTTTGTTC	2.3984565452440046e-06	2.909238169437522e-06	1.6680400196161506e-06	1.7034429349810738e-06	3.4362991188162014e-06	4.7523828704598046e-06	0.0	5.869233072838356e-06	5.285649552820997e-06	4.928106354205822e-06	7.254814476256806e-06	6.2526488803272905e-06	7.3938156910138605e-06
TGTAGAATAGTTAATGCACTTTGATGGTACCAAGACAAAAAACTGTTATTTA	9.593826180976018e-07	1.5128038481075115e-06	1.191457156868679e-06	2.1293036687263422e-07	4.5385082701346056e-07	5.137711211307897e-07	0.0	1.242896415424593e-06	9.13569058512271e-07	3.375415311099878e-07	3.7898284577460927e-07	3.1716334900210894e-07	8.609237448440796e-07
AAACCAACGCTTAAAGGCGTTGATTGGAAGCAACAGGCAAACCGATTATGTA	6.715678326683213e-06	4.654781071100035e-06	8.340200098080754e-06	5.323259171815855e-06	6.289075745757954e-06	3.082626726784738e-06	0.0	3.38344024198917e-06	3.91529596505259e-06	3.780465148431863e-06	4.331232523138391e-06	2.8544701410189807e-06	3.190482113245707e-06
CGCCTAATTTGTAACCAGCTTTCGCAGTTGGAAGTCTCAAGATTTTTTGTTC	5.27660439953681e-06	3.840194383657529e-06	4.289245764727245e-06	4.897398438070587e-06	5.251702426870044e-06	4.045947578904968e-06	0.0	6.076382475409122e-06	5.7424340820771325e-06	3.3079070048778803e-06	3.735688051206863e-06	3.3981787393083102e-06	2.6840563809844835e-06
AAGGCAATTTCTAAATGTTTTATTGGGAAGCAACAGGCAAACCGATTATGTA	2.5583536482602716e-06	2.211021008772517e-06	2.621205745111094e-06	2.3422340355989765e-06	7.780299891659324e-07	1.0275422422615795e-06	0.0	1.242896415424593e-06	8.483141257613945e-07	1.1476412057739585e-06	1.1910889438630577e-06	1.2233443461509916e-06	1.3167069038791806e-06
TATACAAAAAATAAACGACTTTTCATGAAGCAACAGGCAAACCGATTATGTA	7.994855150813349e-07	3.4910858033250264e-07	7.148742941212074e-07	6.387911006179026e-07	1.1022091513184042e-06	5.137711211307897e-07	0.0	8.285976102830621e-07	6.52549327508765e-07	4.0504983733198533e-07	5.955444719315288e-07	4.530904985744414e-07	5.064257322612233e-07
GTTATAAGCTTTAAAACCCTTGGCGTGAAGCAACAGGCAAACCGATTATGTA	1.5989710301626697e-06	1.1636952677750088e-07	1.6680400196161506e-06	2.1293036687263422e-07	1.03737331888791e-06	4.4954973098944097e-07	0.0	6.904980085692183e-08	3.262746637543825e-07	4.7255814355398287e-07	0.0	3.624723988595531e-07	3.03855439356734e-07
TGGCTAATTCGGAAACCTTTTCGAATGTTGGAAGTCTCAAGATTTTTTGTTC	4.477118884455475e-06	4.305672490767533e-06	5.0041200588484515e-06	5.962050272433758e-06	4.797851599856583e-06	6.165253453569476e-06	4.380335796542163e-06	7.388328691690637e-06	4.437335427059602e-06	4.4555482106518386e-06	5.19747902776607e-06	4.802759284889078e-06	4.962972176159988e-06
AAGGGAATCCCAAAGGCCGTTCATACAGTATAAAACATAAGGTTGTTAGTGT	0.0	0.0	0.0	0.0	3.890149945829662e-07	3.2110695070674353e-07	0.0	3.452490042846092e-07	2.61019731003506e-07	3.375415311099878e-07	2.1656162615691957e-07	3.624723988595531e-07	5.064257322612233e-08
TTTACAATAATTAACTTGGTTGTGAAGTACCAAGACAAAAAACTGTTATTTA	4.317221781439208e-06	3.6074553301025276e-06	1.6680400196161506e-06	3.193955503089513e-06	4.084657443121145e-06	2.5046342155125996e-06	0.0	2.8310418351337955e-06	2.61019731003506e-06	1.6877076555499388e-06	8.121060980884485e-07	1.2233443461509916e-06	6.583534519395903e-07
TCGAAAATAAAAAATGACATTATAGTAGTATAAAACATAAGGTTGTTAGTGT	0.0	9.30956214220007e-07	0.0	6.387911006179026e-07	5.835224918744493e-07	9.633208521202306e-07	0.0	2.0714940257076553e-07	2.61019731003506e-07	2.0252491866599267e-07	3.7898284577460927e-07	3.624723988595531e-07	3.5449801258285633e-07
ACCTGAAGCGGGAACGGATTTTGTTGTAATCAAAAGTCAAGAGACTTTAGAA	0.0	9.30956214220007e-07	4.765828627474716e-07	6.387911006179026e-07	5.18686659443955e-07	8.990994619788819e-07	0.0	4.833486059984529e-07	4.567845292561355e-07	4.7255814355398287e-07	2.7070203269614945e-07	4.530904985744414e-07	3.03855439356734e-07
TTAGTAACCTATAACCCGTTTGATCTGTTGGAAGTCTCAAGATTTTTTGTTC	0.0	0.0	0.0	0.0	0.0	0.0	0.0	0.0	0.0	0.0	0.0	2.7185429914466483e-07	2.5321286613061163e-07
AAGTAAATTGTCAACCCACTTGTGAAGAAGCAACAGGCAAACCGATTATGTA	1.1192797211138688e-06	1.2800647945525097e-06	1.4297485882424148e-06	1.064651834363171e-06	7.780299891659324e-07	1.6697561436750665e-06	0.0	7.595478094261403e-07	1.174588789515777e-06	1.6877076555499388e-06	6.496848784707588e-07	9.061809971488828e-07	1.0128514645224465e-06
ATTCAAATAGTGAAGAGATTTGAAATGTTGGAAGTCTCAAGATTTTTTGTTC	0.0	1.7455429016625133e-06	2.621205745111094e-06	1.916373301853708e-06	2.0099108053453253e-06	2.3761914352299023e-06	4.380335796542163e-06	3.1762908394184045e-06	3.7195311667999607e-06	2.430299023991912e-06	4.547794149295311e-06	3.4434877891657544e-06	3.950120711637542e-06
AGATAAATTTGGAAGTCCGTTGGGGGGAAGCAACAGGCAAACCGATTATGTA	0.0	0.0	1.191457156868679e-06	1.4905125681084395e-06	6.483583243049436e-07	1.0275422422615795e-06	0.0	3.452490042846092e-07	2.61019731003506e-07	4.7255814355398287e-07	5.414040653922989e-07	5.437085982893297e-07	3.03855439356734e-07
TGTTAAAGTGGGAAAGCCATTTGACCGTACCAAGACAAAAAACTGTTATTTA	3.3578391633416064e-06	4.305672490767533e-06	5.0041200588484515e-06	2.129303668726342e-06	7.261613232215369e-06	5.201932601449245e-06	4.380335796542163e-06	6.559731081407575e-06	6.329728476835021e-06	8.371029971527696e-06	6.226146752011438e-06	6.207339830469846e-06	6.887389958752637e-06
GGAGGAAGCCTAAAGTTAATTACAAGTCCCTAAGAGTAAACCAAGTTGTATC	2.3984565452440046e-06	2.094651481995016e-06	1.6680400196161506e-06	2.5551644024716105e-06	2.07474663777582e-06	2.3119700450885536e-06	0.0	2.002444224850733e-06	1.5661183860210362e-06	1.6877076555499388e-06	2.977722359657644e-06	2.1748343931573186e-06	3.089196966793462e-06
TAACAAACCCCTAAATACGTTTCGAAGTTGGAAGTCTCAAGATTTTTTGTTC	0.0	0.0	0.0	1.064651834363171e-06	2.593433297219775e-07	2.5688556056539487e-07	0.0	2.7619920342768734e-07	0.0	6.750830622199755e-08	5.4140406539229893e-08	4.530904985744414e-08	5.064257322612233e-08
ATCTCAATTACGAACTTCATTTTGCTTAATCAAAAGTCAAGAGACTTTAGAA	1.5989710301626697e-06	1.1636952677750087e-06	1.191457156868679e-06	1.4905125681084395e-06	2.3340899674977974e-06	2.440412825371251e-06	0.0	1.4500458179953585e-06	1.696628251522789e-06	1.7552159617719364e-06	7.579656915492185e-07	8.608719472914386e-07	4.55783159035101e-07
ATTAGAAATGTTAAACACTTTGTAAGAGTATAAAACATAAGGTTGTTAGTGT	2.7182507512765385e-06	2.094651481995016e-06	1.4297485882424148e-06	1.2775822012358053e-06	1.2967166486098873e-06	5.137711211307897e-07	0.0	1.3809960171384368e-06	8.483141257613945e-07	6.750830622199756e-07	8.662465046276783e-07	7.249447977191062e-07	5.570683054873456e-07
CACCAAACATCCAATTGTTTTTGATGCCATGAAAGAATAATGGTTTTATAGT	0.0	8.145866874425062e-07	0.0	2.1293036687263422e-07	0.0	5.137711211307897e-07	0.0	3.452490042846092e-07	5.22039462007012e-07	1.350166124439951e-07	1.0828081307845978e-06	9.061809971488828e-07	1.6205623432359146e-06
GGGCGAAAGGGCAATTGACTTCCGATGTTGGAAGTCTCAAGATTTTTTGTTC	7.994855150813349e-07	1.1636952677750087e-06	7.148742941212074e-07	1.4905125681084395e-06	1.1022091513184042e-06	1.6055347535337177e-06	0.0	1.0357470128538276e-06	7.830591930105181e-07	3.375415311099878e-07	6.496848784707588e-07	3.624723988595531e-07	9.622088912963244e-07
GGTTGAAGGCCGAAAGAATTTGGGATTCCCTAAGAGTAAACCAAGTTGTATC	0.0	5.818476338875044e-07	0.0	8.517214674905369e-07	1.2967166486098874e-07	0.0	0.0	6.904980085692183e-08	0.0	0.0	0.0	0.0	0.0
TGAGTAATGGTAAAGGCAGTTCGTTTGAAGCAACAGGCAAACCGATTATGTA	3.1979420603253394e-06	2.5601295891050193e-06	2.8594971764848296e-06	1.4905125681084395e-06	1.750567475623348e-06	1.926641704240461e-06	4.380335796542163e-06	1.5190956188522805e-06	1.957647982526295e-06	1.215149511995956e-06	1.570071789637667e-06	1.6311257948679889e-06	1.5699197700097923e-06
GTTATAAGATTTAATGCTGTTAAGAAAGTATAAAACATAAGGTTGTTAGTGT	2.5583536482602716e-06	2.3273905355500175e-06	1.6680400196161506e-06	2.981025136216879e-06	2.269254135067303e-06	2.247748654947205e-06	4.380335796542163e-06	7.595478094261403e-07	1.3703535877684066e-06	1.2826578182179535e-06	4.3312325231383915e-07	1.4498895954382124e-06	9.622088912963244e-07
ATAGGAAGATGTAATGCGTTTGGACCAGTATAAAACATAAGGTTGTTAGTGT	2.0786623392114706e-06	2.4437600623275184e-06	1.9063314509898863e-06	3.193955503089513e-06	1.6208958107623591e-06	1.2844278028269741e-06	4.380335796542163e-06	1.5881454197092023e-06	2.0229029152771714e-06	1.5526910431059437e-06	2.3280374811868854e-06	2.5826158418743157e-06	2.937269247115095e-06
ACAAAAAGGGGAAATAGGATTGGTGGAGTATAAAACATAAGGTTGTTAGTGT	0.0	0.0	0.0	0.0	0.0	0.0	0.0	0.0	3.9152959650525905e-07	1.350166124439951e-07	2.1656162615691957e-07	2.7185429914466483e-07	0.0
GTAGTAAGCCTGAAGATGTTTCGTTCGTACCAAGACAAAAAACTGTTATTTA	3.837530472390407e-06	4.771150597877536e-06	1.6680400196161506e-06	4.258607337452684e-06	3.695642448538179e-06	3.853283408480922e-06	0.0	5.385884466839903e-06	3.4585114357964546e-06	4.4555482106518386e-06	2.057335448490736e-06	2.5373067920168715e-06	4.709759310029377e-06
GCTCAAAAACGCAAGGCACTTCTGCAGTTGGAAGTCTCAAGATTTTTTGTTC	0.0	0.0	0.0	0.0	3.241791621524718e-07	3.8532834084809225e-07	0.0	0.0	6.52549327508765e-08	6.750830622199755e-08	0.0	9.061809971488828e-08	1.0128514645224467e-07
CTGCAAACACTTAACCGCATTCCATCAGTATAAAACATAAGGTTGTTAGTGT	7.994855150813349e-07	2.3273905355500175e-07	0.0	2.1293036687263422e-07	2.593433297219775e-07	1.2844278028269743e-07	0.0	1.3809960171384367e-07	3.9152959650525905e-07	4.7255814355398287e-07	2.1656162615691957e-07	9.061809971488828e-08	5.570683054873456e-07
AGCGGAATCTCTAATCGTGTTGATTAAGCCGAATGGATAACTAATTTAGGTG	0.0	9.30956214220007e-07	9.531657254949432e-07	2.1293036687263422e-07	0.0	0.0	4.380335796542163e-06	6.904980085692183e-08	0.0	0.0	5.4140406539229893e-08	0.0	5.064257322612233e-08
ACGAGAATATGCAATACAATTACGGAGAAGCAACAGGCAAACCGATTATGTA	1.2791768241301358e-06	1.7455429016625133e-06	2.382914313737358e-06	1.916373301853708e-06	1.426388313470876e-06	8.348780718375333e-07	4.380335796542163e-06	8.976474111399839e-07	6.52549327508765e-07	1.8902325742159315e-06	4.872636588530691e-07	2.265452492872207e-07	7.089960251657127e-07
GGCCCAACTATAAACTTATTTCACACGCCAAAATTGGCAACCCCATTTTACG	0.0	0.0	0.0	0.0	0.0	0.0	0.00017959376765822868	0.0	1.30509865501753e-07	6.750830622199755e-08	5.4140406539229893e-08	0.0	0.0
TTAGAAAATAGAAACTTGATTGCTGAGTTGGAAGTCTCAAGATTTTTTGTTC	0.0	0.0	0.0	0.0	9.077016540269211e-07	1.1559850225442768e-06	0.0	6.214482077122965e-07	1.2398437222666536e-06	1.215149511995956e-06	1.1910889438630577e-06	1.4498895954382124e-06	1.4686346235575475e-06
AGATGAACCGTGAACAGCTTTGTGGAGTACCAAGACAAAAAACTGTTATTTA	6.076089914618145e-06	6.051215392430046e-06	3.336080039232301e-06	4.04567697058005e-06	2.139582470206314e-06	1.8624203140991125e-06	1.3141007389626488e-05	3.38344024198917e-06	1.30509865501753e-06	2.0252491866599268e-06	2.598739513883035e-06	1.676434844725433e-06	1.7218474896881592e-06
ACTCTAATGTACAAGTGGATTTGAAAAGTATAAAACATAAGGTTGTTAGTGT	9.593826180976018e-07	4.654781071100035e-07	0.0	6.387911006179026e-07	6.483583243049437e-08	6.422139014134872e-08	0.0	2.7619920342768734e-07	1.30509865501753e-07	2.0252491866599267e-07	5.4140406539229893e-08	1.3592714957233241e-07	0.0
AAGGGAATCCTTAAAAAGTTTCCGTGGAAGCAACAGGCAAACCGATTATGTA	9.593826180976018e-07	5.818476338875044e-07	4.765828627474716e-07	8.517214674905369e-07	1.03737331888791e-06	5.137711211307897e-07	0.0	4.1429880514153106e-07	6.52549327508765e-07	4.7255814355398287e-07	5.414040653922989e-07	5.890176481467738e-07	3.5449801258285633e-07
CGTACAAAACTGAATGATTTTATACTGTTGGAAGTCTCAAGATTTTTTGTTC	1.5989710301626697e-06	2.3273905355500175e-06	1.4297485882424148e-06	1.916373301853708e-06	1.8154033080538422e-06	1.99086309438181e-06	0.0	1.5190956188522805e-06	1.5008634532701597e-06	1.0126245933299634e-06	1.570071789637667e-06	2.1748343931573186e-06	1.4686346235575475e-06
CAGGTAAAGCGCAATGTAGTTACATACCATGAAAGAATAATGGTTTTATAGT	6.715678326683213e-06	6.982171606650053e-06	5.242411490222188e-06	5.962050272433758e-06	4.7330157674260884e-06	5.009268431025199e-06	4.380335796542163e-06	5.040635462555294e-06	5.41615941832275e-06	6.750830622199755e-06	6.7675508174037366e-06	7.022902727903841e-06	7.545743410692228e-06
AGGGTAACGAGGAAGCTCTTTTCTGTAGTATAAAACATAAGGTTGTTAGTGT	0.0	8.145866874425062e-07	1.4297485882424148e-06	1.064651834363171e-06	1.03737331888791e-06	9.633208521202306e-07	0.0	4.1429880514153106e-07	1.5008634532701597e-06	1.2826578182179535e-06	8.662465046276783e-07	1.1327262464361035e-06	8.102811716179573e-07
GGTCTAAAAACCAAATCGCTTCAGAAGTTGGAAGTCTCAAGATTTTTTGTTC	0.0	0.0	0.0	0.0	5.835224918744493e-07	2.5688556056539487e-07	0.0	1.1047968137107493e-06	1.6313733187719125e-06	1.4176744306619486e-06	1.8949142288730464e-06	6.343266980042179e-07	1.0128514645224465e-06
CACATAAGAACCAACGTGGTTTCGTGGTTGGAAGTCTCAAGATTTTTTGTTC	0.0	0.0	1.9063314509898863e-06	2.129303668726342e-06	1.8154033080538422e-06	8.348780718375333e-07	0.0	1.311946216281515e-06	8.483141257613945e-07	1.2826578182179535e-06	1.515931383098437e-06	1.2686533960084358e-06	1.1647791842008137e-06
ATGGGAAATGGCAAGTGCGTTGAGGCTCCTAAAACACAAACCCCATTCTGGG	0.0	0.0	0.0	0.0	0.0	0.0	0.0	0.0	0.0	0.0	0.0	2.7185429914466483e-07	3.03855439356734e-07
CTATAAAGTTACAATTAAATTAGTTTGTTGGAAGTCTCAAGATTTTTTGTTC	0.0	9.30956214220007e-07	0.0	1.7034429349810738e-06	3.241791621524718e-07	8.990994619788819e-07	0.0	6.904980085692184e-07	5.22039462007012e-07	1.350166124439951e-07	3.7898284577460927e-07	3.624723988595531e-07	2.0257029290448933e-07
CTGACAAGTCACAAGATGGTTAGATAGTTGGAAGTCTCAAGATTTTTTGTTC	2.3984565452440046e-06	2.6764991158825202e-06	4.0509543333535084e-06	2.7680947693442446e-06	2.5934332972197746e-06	1.1559850225442768e-06	4.380335796542163e-06	4.281087653129154e-06	2.8059621082876897e-06	2.7003322488799024e-06	1.2452293504022876e-06	1.8123619942977655e-06	1.7724900629142816e-06
AAACCAATGCTTAATAATCTTATCCGGTTGGAAGTCTCAAGATTTTTTGTTC	3.837530472390407e-06	3.4910858033250266e-06	4.765828627474716e-06	1.7034429349810738e-06	2.07474663777582e-06	4.045947578904968e-06	0.0	4.281087653129154e-06	3.393256503045578e-06	2.430299023991912e-06	4.0063900839030125e-06	3.7153420883104194e-06	3.2411246864718293e-06
GCATTAAATACGAATATTCTTTTCACGAAGCAACAGGCAAACCGATTATGTA	4.637015987471742e-06	4.189302963990032e-06	6.433868647090867e-06	3.6198162368347815e-06	3.306627453955213e-06	4.302833139470364e-06	8.760671593084326e-06	5.662083670267591e-06	5.546669283824503e-06	4.523056516873836e-06	7.525516508952956e-06	4.983995484318855e-06	7.79895627682284e-06
GAGTCAATGTGCAAGTCGGTTAGACTGTTGGAAGTCTCAAGATTTTTTGTTC	1.4390739271464027e-06	8.145866874425062e-07	2.382914313737358e-07	4.2586073374526844e-07	9.077016540269211e-07	7.064352915548358e-07	0.0	5.523984068553747e-07	9.788239912631475e-07	1.3501661244399512e-06	1.7866334157945865e-06	2.1748343931573186e-06	1.823132636140404e-06
CCTAAAAACCAAAAATCCGTTAACACTAATCAAAAGTCAAGAGACTTTAGAA	0.0	0.0	0.0	0.0	0.0	6.422139014134871e-07	4.380335796542163e-06	6.214482077122965e-07	8.483141257613945e-07	8.776079808859682e-07	3.248424392353794e-07	4.983995484318855e-07	4.0514058580897866e-07
GACTTAAGGTTTAATATTGTTTTGCAGAAGCAACAGGCAAACCGATTATGTA	0.0	9.30956214220007e-07	4.765828627474716e-07	1.064651834363171e-06	5.835224918744493e-07	5.137711211307897e-07	0.0	5.523984068553747e-07	6.52549327508765e-07	5.400664497759804e-07	5.4140406539229893e-08	4.530904985744414e-08	2.0257029290448933e-07
GTCTGAAATACTAATACTTTTTAACGGTTGGAAGTCTCAAGATTTTTTGTTC	2.5583536482602716e-06	1.7455429016625133e-06	1.9063314509898863e-06	2.7680947693442446e-06	1.4912241459013704e-06	3.339512287350133e-06	0.0	3.2453406402753265e-06	3.1322367720420724e-06	3.84797345465386e-06	3.573266831589173e-06	3.2169425398785336e-06	2.7853415274367283e-06
CCCCAAAGCTCAAATGTCTTTGAGGGGTTGGAAGTCTCAAGATTTTTTGTTC	0.0	0.0	0.0	0.0	3.241791621524718e-07	7.064352915548358e-07	0.0	1.311946216281515e-06	1.696628251522789e-06	9.451162871079657e-07	8.121060980884485e-07	1.2233443461509916e-06	1.367349477105303e-06
CTGGCAAACATAAAAGGGGTTAGTATGAAGCAACAGGCAAACCGATTATGTA	0.0	0.0	0.0	0.0	0.0	0.0	0.0	0.0	3.262746637543825e-07	2.700332248879902e-07	9.745273177061382e-07	4.530904985744414e-07	2.0257029290448933e-07
TATATAATTGTCAAGGGGTTTTTTACAGTATAAAACATAAGGTTGTTAGTGT	0.0	0.0	0.0	0.0	0.0	7.706566816961845e-07	0.0	3.452490042846092e-07	3.262746637543825e-07	0.0	5.4140406539229893e-08	2.265452492872207e-07	5.064257322612233e-08
GCCCTAAAAAACAAGGTCCTTCTTAGGTTGGAAGTCTCAAGATTTTTTGTTC	0.0	0.0	0.0	1.064651834363171e-06	3.890149945829662e-07	2.5688556056539487e-07	0.0	4.833486059984529e-07	1.30509865501753e-07	6.750830622199755e-08	1.624212196176897e-07	4.530904985744414e-08	0.0
AGGCCAAAAGGAAAGGTTATTGGTGACAGATAAATAACAAATCAATTTACTC	0.0	8.145866874425062e-07	1.191457156868679e-06	6.387911006179026e-07	2.593433297219775e-07	0.0	0.0	0.0	0.0	0.0	0.0	0.0	0.0
GACACAAAGTCGAATCGACTTATTCACAGATAAATAACAAATCAATTTACTC	3.0380449573090725e-06	2.909238169437522e-06	1.6680400196161506e-06	1.7034429349810738e-06	9.725374864574154e-07	7.706566816961845e-07	0.0	3.452490042846092e-07	6.52549327508765e-08	2.700332248879902e-07	1.0828081307845979e-07	1.3592714957233241e-07	1.51927719678367e-07
ATTGTAACCTGGAAATTGTTTAGTACGAAGCAACAGGCAAACCGATTATGTA	0.0	0.0	0.0	0.0	0.0	0.0	0.0	0.0	0.0	0.0	0.0	0.0	5.570683054873456e-07
TTTACAAAATCCAAGTCGGTTTATTTCCATGAAAGAATAATGGTTTTATAGT	2.5583536482602716e-06	4.305672490767533e-06	4.289245764727245e-06	5.110328804943221e-06	4.668179934995595e-06	4.880825650742502e-06	0.0	4.833486059984528e-06	3.784786099550837e-06	3.7129568422098653e-06	4.439513336216851e-06	6.207339830469846e-06	3.2411246864718293e-06
AAACCAATTACGAATTGTCTTCTGAAAGTATAAAACATAAGGTTGTTAGTGT	1.9187652361952037e-06	1.3964343213300106e-06	1.6680400196161506e-06	1.7034429349810738e-06	1.231880816179393e-06	1.7981989239577639e-06	0.0	1.1047968137107493e-06	1.3703535877684066e-06	1.6877076555499388e-06	6.496848784707588e-07	4.530904985744414e-07	7.089960251657127e-07
GATCTAAACCGGAAGACGTTTCTCTGGTTGGAAGTCTCAAGATTTTTTGTTC	0.0	0.0	0.0	0.0	0.0	0.0	0.0	3.452490042846092e-07	7.178042602596416e-07	7.425913684419731e-07	4.872636588530691e-07	4.077814487169972e-07	3.5449801258285633e-07
GCTTTAACATAGAAATGCATTTGGAGGAAGCAACAGGCAAACCGATTATGTA	2.0786623392114706e-06	2.4437600623275184e-06	2.382914313737358e-06	1.4905125681084395e-06	2.07474663777582e-06	1.6055347535337177e-06	0.0	2.140543826564577e-06	1.827138117024542e-06	1.4851827368839463e-06	1.7324930092553566e-06	1.6311257948679889e-06	1.8737752093665263e-06
TCATCAACATGAAATTTTTTTGAAATGTTGGAAGTCTCAAGATTTTTTGTTC	2.5583536482602716e-06	1.7455429016625133e-06	7.148742941212074e-07	2.3422340355989765e-06	2.7231049620807636e-06	2.055084484523159e-06	8.760671593084326e-06	2.8310418351337955e-06	2.218667713529801e-06	2.4978073302139094e-06	2.4363182942653453e-06	2.7638520413040924e-06	2.7853415274367283e-06
TTATAAACTTATAATAAGATTTTCGTGTACCAAGACAAAAAACTGTTATTTA	0.0	0.0	0.0	0.0	4.5385082701346056e-07	6.422139014134871e-07	0.0	2.7619920342768734e-07	6.52549327508765e-08	2.0252491866599267e-07	2.1656162615691957e-07	4.983995484318855e-07	2.0257029290448933e-07
ACCACAATTACGAACATTATTGTTCATAATCAAAAGTCAAGAGACTTTAGAA	0.0	5.818476338875044e-07	0.0	4.2586073374526844e-07	2.593433297219775e-07	4.4954973098944097e-07	0.0	6.904980085692183e-08	1.30509865501753e-07	1.350166124439951e-07	1.0828081307845979e-07	4.530904985744414e-08	1.0128514645224467e-07
TACCGAATGTAAAATGTTATTGCATGAGTATAAAACATAAGGTTGTTAGTGT	0.0	0.0	0.0	0.0	0.0	0.0	0.0	0.0	5.22039462007012e-07	0.0	5.4140406539229893e-08	0.0	2.0257029290448933e-07
GACTGAAACCGAAAATGCTTTTATATCCATGAAAGAATAATGGTTTTATAGT	1.5989710301626697e-06	1.978281955217515e-06	7.148742941212074e-07	2.129303668726342e-06	2.5285974647892805e-06	2.8257411662193434e-06	0.0	1.5881454197092023e-06	2.6754522427859367e-06	1.4176744306619486e-06	1.4076505700199772e-06	2.5373067920168715e-06	2.278915795175505e-06
ATATGAATAAATAACTGTGTTTCGAAGTTGGAAGTCTCAAGATTTTTTGTTC	3.5177362663578734e-06	3.4910858033250266e-06	3.0977886078585654e-06	4.684468071197953e-06	3.825314113399168e-06	4.688161480318456e-06	0.0	3.7286892462737794e-06	3.1322367720420724e-06	2.8353488613238972e-06	2.8153011400399544e-06	2.8544701410189807e-06	1.367349477105303e-06
CATACAAACGTCAACTGTTTTTAACCGCCAAAATTGGCAACCCCATTTTACG	0.0	5.818476338875044e-07	1.4297485882424148e-06	0.0	1.945074972914831e-07	1.2844278028269743e-07	2.1901678982710814e-05	4.833486059984529e-07	3.262746637543825e-07	2.0252491866599267e-07	2.1656162615691957e-07	9.061809971488828e-08	5.064257322612233e-08
TGGTTAAAACACAAGTTAATTCGAATCAGATAAATAACAAATCAATTTACTC	2.2385594422277376e-06	2.5601295891050193e-06	4.765828627474716e-07	1.064651834363171e-06	6.483583243049437e-08	6.422139014134872e-08	0.0	0.0	6.52549327508765e-08	0.0	0.0	0.0	0.0
TTAACAACATTCAAAGACGTTAGTAAGTACCAAGACAAAAAACTGTTATTTA	0.0	6.982171606650053e-07	0.0	1.064651834363171e-06	6.483583243049437e-08	2.5688556056539487e-07	0.0	2.0714940257076553e-07	4.567845292561355e-07	4.0504983733198533e-07	0.0	1.3592714957233241e-07	0.0
GTCCCAACCAATAACAAATTTGGTTAGAAGCAACAGGCAAACCGATTATGTA	1.1192797211138688e-06	1.2800647945525097e-06	1.6680400196161506e-06	8.517214674905369e-07	1.231880816179393e-06	1.2844278028269741e-06	0.0	6.904980085692184e-07	5.872943947578885e-07	8.100996746639707e-07	3.248424392353794e-07	7.702538475765503e-07	2.5321286613061163e-07
TAAAAAAGGGTTAATCAACTTAGCCGGTTGGAAGTCTCAAGATTTTTTGTTC	1.7588681331789367e-06	2.5601295891050193e-06	1.6680400196161506e-06	2.3422340355989765e-06	2.5285974647892805e-06	1.7339775338164152e-06	4.380335796542163e-06	2.6929422334199516e-06	2.088157848028048e-06	2.092757492881924e-06	2.9235819531184143e-06	2.945088240733869e-06	2.5827712345322388e-06
ATTTAAACCCAAAAAAGGTTCCTTCAGTTGGAAGTCTCAAGATTTTTTGTTC	0.0	0.0	0.0	0.0	3.241791621524718e-07	1.2844278028269743e-07	0.0	2.0714940257076553e-07	6.52549327508765e-08	1.350166124439951e-07	1.624212196176897e-07	2.265452492872207e-07	2.0257029290448933e-07
TCACTAAGATGAAAATAAGTTAGGTAGTTGGAAGTCTCAAGATTTTTTGTTC	2.2385594422277376e-06	2.792868642660021e-06	1.6680400196161506e-06	2.981025136216879e-06	4.019821610690651e-06	3.339512287350133e-06	0.0	3.3143904411322485e-06	4.437335427059602e-06	4.118006679541851e-06	3.681547644667633e-06	3.1263244401636452e-06	3.2411246864718293e-06
GACATAAAAATAAATTCATTTCGGGTGTTGGAAGTCTCAAGATTTTTTGTTC	9.593826180976018e-07	1.5128038481075115e-06	7.148742941212074e-07	1.7034429349810738e-06	1.2967166486098873e-06	1.4128705831096717e-06	0.0	6.214482077122965e-07	7.830591930105181e-07	8.776079808859682e-07	1.0828081307845978e-06	7.249447977191062e-07	7.596385983918349e-07
AGTGGAAACTGGAAGGTGTTTCGCCGGTACGAACTAAAAATTATATTTGCCA	0.0	6.982171606650053e-07	2.382914313737358e-07	0.0	6.483583243049437e-08	0.0	1.7521343186168652e-05	0.0	0.0	0.0	5.4140406539229893e-08	0.0	1.0128514645224467e-07
GGTATAACCTAAAATATTTTTTACGTAGTATAAAACATAAGGTTGTTAGTGT	0.0	0.0	0.0	0.0	0.0	3.2110695070674353e-07	0.0	3.452490042846092e-07	2.61019731003506e-07	3.375415311099878e-07	1.624212196176897e-07	3.1716334900210894e-07	1.0128514645224467e-07
GTAAAAAACTAAAATTATTTTCCGATGTTGGAAGTCTCAAGATTTTTTGTTC	1.9187652361952037e-06	1.047325740997508e-06	7.148742941212074e-07	1.4905125681084395e-06	1.5560599783318649e-06	1.8624203140991125e-06	0.0	2.416743029992264e-06	9.788239912631475e-07	1.4851827368839463e-06	3.7898284577460927e-07	1.2233443461509916e-06	5.064257322612233e-08
CATACAAACAGTAAACTAGTTGAGAGAGCCGAATGGATAACTAATTTAGGTG	0.0	0.0	0.0	0.0	5.18686659443955e-07	0.0	8.760671593084326e-06	0.0	0.0	0.0	0.0	0.0	0.0
ATGGAAACAAAAAATAGTATTCGCACGTTGGAAGTCTCAAGATTTTTTGTTC	1.4390739271464027e-06	1.1636952677750087e-06	1.9063314509898863e-06	8.517214674905369e-07	2.269254135067303e-06	2.3119700450885536e-06	0.0	1.4500458179953585e-06	1.696628251522789e-06	1.957740880437929e-06	1.3535101634807473e-06	1.676434844725433e-06	2.430843514853872e-06
ACCAAAACTAAGAACGATATTGTGTTGTTGGAAGTCTCAAGATTTTTTGTTC	2.7182507512765385e-06	3.141977222992524e-06	5.718994352969659e-06	4.897398438070587e-06	3.7604782809686735e-06	4.431275919753061e-06	0.0	7.664527895118325e-06	5.41615941832275e-06	5.198139579093811e-06	3.140143579275334e-06	3.3981787393083102e-06	3.190482113245707e-06
GTCTTAACGCATAAACTGTTTGGCCAAGTATAAAACATAAGGTTGTTAGTGT	7.994855150813349e-07	0.0	2.382914313737358e-07	4.2586073374526844e-07	1.2967166486098874e-07	3.2110695070674353e-07	0.0	1.3809960171384367e-07	5.22039462007012e-07	2.0252491866599267e-07	3.7898284577460927e-07	3.624723988595531e-07	5.064257322612233e-07
GCTGAAATAAGGAAGTTAGTTTGAAATAATCAAAAGTCAAGAGACTTTAGAA	0.0	0.0	0.0	0.0	3.241791621524718e-07	5.137711211307897e-07	4.380335796542163e-06	2.7619920342768734e-07	3.262746637543825e-07	6.750830622199755e-08	1.0828081307845979e-07	1.8123619942977655e-07	2.0257029290448933e-07
AATGTAACTTTGAAATCCCTTTTTAGTACATAACAAAAAAATCGATTGACAC	0.0	0.0	0.0	0.0	0.0	3.2110695070674353e-07	0.0	1.3809960171384367e-07	0.0	0.0	0.0	0.0	0.0
CGTTAAATAACCAACCAATTTAAATAAGTATAAAACATAAGGTTGTTAGTGT	0.0	0.0	0.0	0.0	0.0	0.0	0.0	0.0	0.0	7.425913684419731e-07	4.872636588530691e-07	2.7185429914466483e-07	2.5321286613061163e-07
AATTGAATTTGCAATAGGCTTCGGTCGAAGCAACAGGCAAACCGATTATGTA	1.2791768241301358e-06	1.3964343213300106e-06	2.1446228823636223e-06	8.517214674905369e-07	8.428658215964267e-07	7.064352915548358e-07	4.380335796542163e-06	1.311946216281515e-06	1.30509865501753e-06	1.3501661244399512e-06	9.745273177061382e-07	1.2686533960084358e-06	2.0763455022710154e-06
CTAGTAAACTGTAATGGTCTTCCAACTAATCAAAAGTCAAGAGACTTTAGAA	0.0	0.0	0.0	0.0	0.0	0.0	0.0	0.0	4.567845292561355e-07	5.400664497759804e-07	1.624212196176897e-07	3.624723988595531e-07	4.55783159035101e-07
CTTTAAATTCGCAAGGTTCTTATGGGGTACCAAGACAAAAAACTGTTATTTA	1.7588681331789367e-06	1.2800647945525097e-06	2.382914313737358e-06	1.4905125681084395e-06	2.2044183026368084e-06	2.3119700450885536e-06	0.0	2.8310418351337955e-06	1.6313733187719125e-06	1.1476412057739585e-06	2.1656162615691956e-06	2.265452492872207e-06	8.102811716179573e-07
GACCAAATCAACAAGAGGATTAGGCTTAATCAAAAGTCAAGAGACTTTAGAA	1.4390739271464027e-06	1.047325740997508e-06	7.148742941212074e-07	2.3422340355989765e-06	8.428658215964267e-07	1.926641704240461e-06	0.0	8.976474111399839e-07	1.044078924014024e-06	1.3501661244399512e-06	1.028667724245368e-06	1.0421081467212152e-06	8.102811716179573e-07
TGGTCAATACGAAAGGACTTTCCATAAGTATAAAACATAAGGTTGTTAGTGT	0.0	8.145866874425062e-07	0.0	4.2586073374526844e-07	5.18686659443955e-07	2.5688556056539487e-07	0.0	3.452490042846092e-07	6.52549327508765e-07	5.400664497759804e-07	9.203869111669082e-07	3.624723988595531e-07	6.583534519395903e-07
CTCTCAAAAAATAATACCTTTTAGCAAGTATAAAACATAAGGTTGTTAGTGT	9.593826180976018e-07	1.861912428440014e-06	9.531657254949432e-07	1.916373301853708e-06	1.4912241459013704e-06	1.926641704240461e-06	0.0	1.7952948222799677e-06	1.174588789515777e-06	1.4176744306619486e-06	8.662465046276783e-07	1.0421081467212152e-06	5.570683054873456e-07
TATACAACTTACAACACACTTCGTACCCATGAAAGAATAATGGTTTTATAGT	1.1032900108122421e-05	1.0473257409975079e-05	6.433868647090867e-06	6.174980639306392e-06	8.688001545686245e-06	8.156116547951285e-06	0.0	6.214482077122965e-06	5.350904485571873e-06	8.100996746639707e-06	6.226146752011438e-06	5.029304534176299e-06	5.925181067456312e-06
GGTACAATCATTAAGTCTATTATTACGTTGGAAGTCTCAAGATTTTTTGTTC	2.0786623392114706e-06	1.5128038481075115e-06	2.1446228823636223e-06	1.7034429349810738e-06	1.945074972914831e-06	1.7339775338164152e-06	0.0	2.002444224850733e-06	3.1322367720420724e-06	3.2403986986558827e-06	2.2738970746476555e-06	2.401379642444539e-06	1.7724900629142816e-06
CACTTAAACGCAAAATTCTTTAAGAAGAAGCAACAGGCAAACCGATTATGTA	2.3984565452440046e-06	2.5601295891050193e-06	7.148742941212074e-07	2.3422340355989765e-06	2.0099108053453253e-06	1.541313363392369e-06	4.380335796542163e-06	1.6571952205661242e-06	2.2839226462806775e-06	2.7003322488799024e-06	1.624212196176897e-06	1.4498895954382124e-06	8.102811716179573e-07
CTAGCAAAAAGAAAAAGGATTGTTCTTAATCAAAAGTCAAGAGACTTTAGAA	0.0	0.0	0.0	0.0	0.0	0.0	0.0	3.452490042846092e-07	6.52549327508765e-08	4.0504983733198533e-07	3.248424392353794e-07	4.983995484318855e-07	4.0514058580897866e-07
ATTAAAATTACAAAACGGGTTGTAGAAGTATAAAACATAAGGTTGTTAGTGT	0.0	0.0	0.0	0.0	1.1670449837488987e-06	6.422139014134871e-07	0.0	6.214482077122965e-07	6.52549327508765e-07	2.700332248879902e-07	2.1656162615691957e-07	5.437085982893297e-07	2.5321286613061163e-07
TCAGAAATAATCAAGCCAGTTGGACTGTTGGAAGTCTCAAGATTTTTTGTTC	0.0	1.861912428440014e-06	4.52753719610098e-06	4.2586073374526844e-07	1.2967166486098874e-07	0.0	0.0	6.904980085692183e-08	0.0	6.750830622199755e-08	4.3312325231383915e-07	4.530904985744414e-08	5.064257322612233e-07
CCGACAATAATGAAGAGATTTGTCCGGTTGGAAGTCTCAAGATTTTTTGTTC	1.5989710301626697e-06	1.2800647945525097e-06	1.6680400196161506e-06	1.916373301853708e-06	1.5560599783318649e-06	1.4770919732510203e-06	0.0	1.4500458179953585e-06	1.957647982526295e-06	2.092757492881924e-06	3.086003172736104e-06	2.5826158418743157e-06	2.3802009416277497e-06
TATATAAACGGAACAAGGTTTTAGCAAGTATAAAACATAAGGTTGTTAGTGT	0.0	0.0	0.0	0.0	0.0	0.0	0.0	0.0	3.262746637543825e-07	2.0252491866599267e-07	5.4140406539229893e-08	4.530904985744414e-08	5.064257322612233e-08
CTCAAAAACCACAACTACGTTAACCTGAAGCAACAGGCAAACCGATTATGTA	1.5989710301626697e-06	6.982171606650053e-07	1.9063314509898863e-06	1.4905125681084395e-06	2.658269129650269e-06	1.2844278028269741e-06	0.0	1.1738466145676713e-06	1.827138117024542e-06	3.1053820862118874e-06	3.031862766196874e-06	2.4919977421594274e-06	2.430843514853872e-06
TTTTAAAAAACAAACTAGATTGTTGGCTACGAAGACGCAACCAAATTGGTTA	4.796913090488009e-06	5.702106812097543e-06	2.8594971764848296e-06	3.4068858699621475e-06	4.279164940412628e-06	4.302833139470364e-06	0.0	3.9358386488445445e-06	4.045805830554343e-06	4.253023291985846e-06	4.764355775452231e-06	5.708940282037961e-06	4.35526129744652e-06
AGTCGAAACCTGAAGAATGTTCGGCGAGTATAAAACATAAGGTTGTTAGTGT	0.0	5.818476338875044e-07	0.0	2.1293036687263422e-07	5.18686659443955e-07	2.5688556056539487e-07	0.0	5.523984068553747e-07	1.30509865501753e-07	2.0252491866599267e-07	2.1656162615691957e-07	4.983995484318855e-07	2.0257029290448933e-07
TGATGAATGTTTAAAGTGTTTCTCTGAGTATAAAACATAAGGTTGTTAGTGT	0.0	9.30956214220007e-07	0.0	4.2586073374526844e-07	4.5385082701346056e-07	1.9266417042404613e-07	0.0	1.3809960171384367e-07	4.567845292561355e-07	2.0252491866599267e-07	1.2993697569415175e-06	5.890176481467738e-07	5.064257322612233e-08
GTAATAATAGTCAAGTGAGTTAGTGTTAATCAAAAGTCAAGAGACTTTAGAA	1.7588681331789367e-06	9.30956214220007e-07	1.4297485882424148e-06	2.3422340355989765e-06	6.483583243049437e-08	1.348649192968323e-06	0.0	1.242896415424593e-06	1.3703535877684066e-06	1.0126245933299634e-06	7.038252850099886e-07	6.343266980042179e-07	6.583534519395903e-07
CTTTAAAATTGTATACCTTTACCCGAGTTGGAAGTCTCAAGATTTTTTGTTC	0.0	0.0	0.0	0.0	0.0	0.0	0.0	4.1429880514153106e-07	1.30509865501753e-07	2.0252491866599267e-07	1.0828081307845979e-07	9.061809971488828e-08	0.0
TGTAAAAACAATAACGATTTTTGCTGGTTGGAAGTCTCAAGATTTTTTGTTC	0.0	0.0	0.0	0.0	8.428658215964267e-07	2.5688556056539487e-07	0.0	6.904980085692184e-07	3.262746637543825e-07	2.700332248879902e-07	4.872636588530691e-07	6.343266980042179e-07	3.03855439356734e-07
GACAAAACTTATAACGTGTTTACAGCGTTGGAAGTCTCAAGATTTTTTGTTC	2.7182507512765385e-06	3.258346749770025e-06	3.336080039232301e-06	1.916373301853708e-06	2.852776626941752e-06	3.339512287350133e-06	4.380335796542163e-06	3.7286892462737794e-06	2.8712170410385663e-06	2.565315636435907e-06	2.544599107343805e-06	1.6311257948679889e-06	1.6712049164620368e-06
GATTGAACACTTAACGTATTTAATCTGCCAAAATTGGCAACCCCATTTTACG	0.0	0.0	1.6680400196161506e-06	0.0	0.0	0.0	1.7521343186168652e-05	0.0	0.0	0.0	0.0	0.0	0.0
CTCCGAACATCTAAGGGCCTTAGTTCGAAGCAACAGGCAAACCGATTATGTA	1.5989710301626697e-06	1.5128038481075115e-06	1.6680400196161506e-06	1.7034429349810738e-06	1.8802391404843367e-06	1.6697561436750665e-06	4.380335796542163e-06	2.7619920342768736e-06	3.262746637543825e-06	3.03787377998989e-06	3.464986018510713e-06	2.5373067920168715e-06	3.3424098329240736e-06
GGAAAAAATATAAACTACGTTAGACCGTTGGAAGTCTCAAGATTTTTTGTTC	0.0	0.0	0.0	0.0	0.0	8.348780718375333e-07	0.0	6.904980085692184e-07	3.9152959650525905e-07	4.0504983733198533e-07	4.872636588530691e-07	4.530904985744414e-07	4.0514058580897866e-07
TTATTAAATGTTAAAGCTATTTCGCAGAAGCAACAGGCAAACCGATTATGTA	1.9187652361952037e-06	9.30956214220007e-07	1.191457156868679e-06	6.387911006179026e-07	1.6208958107623591e-06	1.6055347535337177e-06	4.380335796542163e-06	1.6571952205661242e-06	1.696628251522789e-06	6.750830622199756e-07	1.1910889438630577e-06	7.249447977191062e-07	9.622088912963244e-07
ATAACAAAGTACAATAGTCTTAGTTAGTACGAACTAAAAATTATATTTGCCA	0.0	5.818476338875044e-07	1.191457156868679e-06	0.0	0.0	0.0	8.760671593084326e-06	0.0	0.0	6.750830622199755e-08	5.4140406539229893e-08	0.0	0.0
AAATTAATGTAGAAATGCGTTACTGAAGTATAAAACATAAGGTTGTTAGTGT	1.1192797211138688e-06	1.3964343213300106e-06	7.148742941212074e-07	6.387911006179026e-07	7.780299891659324e-07	1.348649192968323e-06	4.380335796542163e-06	1.4500458179953585e-06	1.7618831842736656e-06	1.822724267993934e-06	1.1910889438630577e-06	8.608719472914386e-07	6.07710878713468e-07
TGATGAACATCGAAGTAAGTTAAGCGAAACTAAATAACAAGTCTTTTACATC	2.7182507512765385e-06	3.6074553301025276e-06	3.336080039232301e-06	4.471537704325318e-06	3.176955789094224e-06	3.1468481169260867e-06	0.0	1.5881454197092023e-06	2.088157848028048e-06	2.4978073302139094e-06	2.2738970746476555e-06	1.7670529444403214e-06	1.367349477105303e-06
CCATTAAGACTAAACTTAGTTTCCTTAGTATAAAACATAAGGTTGTTAGTGT	7.994855150813349e-07	1.2800647945525097e-06	4.765828627474716e-07	1.4905125681084395e-06	1.426388313470876e-06	1.541313363392369e-06	4.380335796542163e-06	1.0357470128538276e-06	1.4356085205192831e-06	1.0126245933299634e-06	7.579656915492185e-07	9.514900470063268e-07	6.07710878713468e-07
AAACCAAAAACGAAGTCAATTATAATAGTATAAAACATAAGGTTGTTAGTGT	9.593826180976018e-07	3.4910858033250264e-07	4.765828627474716e-07	1.2775822012358053e-06	8.428658215964267e-07	2.5688556056539487e-07	0.0	4.1429880514153106e-07	3.9152959650525905e-07	4.0504983733198533e-07	1.0828081307845979e-07	3.1716334900210894e-07	1.51927719678367e-07
TGTTCAACAGAAAATCGATTTCCTTGAGTATAAAACATAAGGTTGTTAGTGT	0.0	8.145866874425062e-07	0.0	6.387911006179026e-07	1.2967166486098873e-06	6.422139014134871e-07	0.0	3.452490042846092e-07	3.9152959650525905e-07	4.7255814355398287e-07	2.7070203269614945e-07	2.7185429914466483e-07	5.064257322612233e-07
ATCGGAATACCTAAGACATTTCTCATTAATCAAAAGTCAAGAGACTTTAGAA	4.796913090488009e-06	6.6330630263175505e-06	2.621205745111094e-06	4.897398438070587e-06	3.306627453955213e-06	4.9450470408838506e-06	0.0	3.521539843703014e-06	3.3280015702947015e-06	3.172890392433885e-06	2.7611607335007245e-06	2.446688692301983e-06	1.5699197700097923e-06
GATCTAAGCTATAACACAATTGTACTACTACAAAGAACAAGAATCTTGCCTT	0.0	0.0	1.191457156868679e-06	0.0	0.0	0.0	1.7521343186168652e-05	0.0	0.0	0.0	5.4140406539229893e-08	0.0	0.0
CATTAAACTGTTAAGTGGATTAGGGTGAAGCAACAGGCAAACCGATTATGTA	0.0	0.0	0.0	0.0	0.0	5.779925112721384e-07	0.0	2.7619920342768734e-07	1.9576479825262952e-07	2.0252491866599267e-07	3.248424392353794e-07	9.061809971488828e-08	0.0
TATCGAATATATAAGACTCTTCTTAGGTACCAAGACAAAAAACTGTTATTTA	0.0	1.5128038481075115e-06	2.382914313737358e-07	6.387911006179026e-07	9.077016540269211e-07	1.0275422422615795e-06	0.0	6.214482077122965e-07	3.262746637543825e-07	2.0252491866599267e-07	5.414040653922989e-07	8.155628974339944e-07	6.07710878713468e-07
ATACTAACTATAAAAGACATTTGTAGCTACGAAGACGCAACCAAATTGGTTA	1.4390739271464027e-06	1.7455429016625133e-06	3.0977886078585654e-06	2.5551644024716105e-06	2.139582470206314e-06	1.926641704240461e-06	0.0	2.62389243256303e-06	2.936471973789443e-06	2.1602657991039216e-06	2.544599107343805e-06	2.8544701410189807e-06	2.3295583684016273e-06
GTTGCAATAACTAAAATGGTTAGGCAGAAGCAACAGGCAAACCGATTATGTA	0.0	6.982171606650053e-07	1.9063314509898863e-06	4.2586073374526844e-07	3.241791621524718e-07	1.0275422422615795e-06	0.0	5.523984068553747e-07	1.30509865501753e-07	5.400664497759804e-07	1.028667724245368e-06	9.061809971488828e-07	7.089960251657127e-07
GTTGCAAGCGGGAAGAGCGTTGCGGAGTTGGAAGTCTCAAGATTTTTTGTTC	7.994855150813349e-07	4.654781071100035e-07	7.148742941212074e-07	1.064651834363171e-06	7.780299891659324e-07	3.8532834084809225e-07	0.0	6.904980085692184e-07	3.262746637543825e-07	1.350166124439951e-07	0.0	0.0	0.0
ACCCAAACTGATAATTATTTTGTGTCAGTATAAAACATAAGGTTGTTAGTGT	7.994855150813349e-07	1.861912428440014e-06	1.191457156868679e-06	4.2586073374526844e-07	3.890149945829662e-07	8.348780718375333e-07	0.0	8.285976102830621e-07	3.262746637543825e-07	1.1476412057739585e-06	4.3312325231383915e-07	5.437085982893297e-07	4.0514058580897866e-07
ATCTAAAATTAGAACACTCTTGAGCAGTTGGAAGTCTCAAGATTTTTTGTTC	0.0	0.0	0.0	0.0	0.0	0.0	0.0	3.452490042846092e-07	3.9152959650525905e-07	6.750830622199756e-07	1.3535101634807473e-06	2.7185429914466483e-07	2.0257029290448933e-07
GTTTGAAGATCGAATCTTTTTAAATTGAAGCAACAGGCAAACCGATTATGTA	0.0	0.0	0.0	0.0	0.0	3.2110695070674353e-07	0.0	1.3809960171384367e-07	3.262746637543825e-07	0.0	3.7898284577460927e-07	3.1716334900210894e-07	2.0257029290448933e-07
CGCATAAGTTCAAAATCCATTTTAATGAAGCAACAGGCAAACCGATTATGTA	1.2791768241301358e-06	6.982171606650053e-07	1.191457156868679e-06	1.064651834363171e-06	2.0099108053453253e-06	1.2202064126856255e-06	0.0	1.1047968137107493e-06	2.1534127807789245e-06	1.0801328995519608e-06	1.8949142288730464e-06	1.1327262464361035e-06	8.102811716179573e-07
TTTAAAAATCTCAACAGGTTTATTCCTCCCTAAGAGTAAACCAAGTTGTATC	1.4390739271464027e-06	1.2800647945525097e-06	4.765828627474716e-07	1.916373301853708e-06	1.1670449837488987e-06	1.0275422422615795e-06	0.0	1.5190956188522805e-06	1.30509865501753e-06	6.750830622199756e-07	6.496848784707588e-07	7.249447977191062e-07	1.0128514645224465e-06
ATTTAAACCCATAACGCATTTCGTTTGTACCAAGACAAAAAACTGTTATTTA	1.1192797211138688e-06	5.818476338875044e-07	7.148742941212074e-07	8.517214674905369e-07	2.593433297219775e-07	3.8532834084809225e-07	0.0	6.904980085692184e-07	1.9576479825262952e-07	3.375415311099878e-07	4.872636588530691e-07	2.265452492872207e-07	2.0257029290448933e-07
TTTTCAACCGATAATTAGCTTCCAGTTAATCAAAAGTCAAGAGACTTTAGAA	1.1192797211138688e-06	1.1636952677750087e-06	9.531657254949432e-07	1.064651834363171e-06	3.241791621524718e-07	7.064352915548358e-07	0.0	2.0714940257076553e-07	2.61019731003506e-07	4.0504983733198533e-07	1.0828081307845979e-07	4.983995484318855e-07	1.0128514645224465e-06
GTGTCAAAACGAAAGGCTTTTGTGAAGTTGGAAGTCTCAAGATTTTTTGTTC	0.0	0.0	0.0	0.0	0.0	3.2110695070674353e-07	0.0	4.1429880514153106e-07	1.30509865501753e-07	4.0504983733198533e-07	7.038252850099886e-07	3.1716334900210894e-07	4.0514058580897866e-07
ACTTCAAATCAGAAAGTACTTTGTATAGTATAAAACATAAGGTTGTTAGTGT	1.2791768241301358e-06	9.30956214220007e-07	0.0	8.517214674905369e-07	9.077016540269211e-07	5.779925112721384e-07	0.0	4.1429880514153106e-07	9.13569058512271e-07	8.776079808859682e-07	7.038252850099886e-07	1.1780352962935476e-06	4.0514058580897866e-07
AAATCAAAAATGAACGACTTTTTTGTAGTATAAAACATAAGGTTGTTAGTGT	2.0786623392114706e-06	1.3964343213300106e-06	1.191457156868679e-06	8.517214674905369e-07	2.0099108053453253e-06	2.5688556056539483e-06	0.0	2.2095936274214987e-06	1.5008634532701597e-06	1.6877076555499388e-06	1.2993697569415175e-06	1.4951986452956566e-06	1.1141366109746913e-06
TATAAAAAGCATAAGGTTATTTAATCGTTGGAAGTCTCAAGATTTTTTGTTC	0.0	1.861912428440014e-06	2.382914313737358e-07	1.2775822012358053e-06	1.1670449837488987e-06	1.541313363392369e-06	0.0	1.9333944239938117e-06	6.52549327508765e-07	1.4851827368839463e-06	9.203869111669082e-07	9.514900470063268e-07	7.596385983918349e-07
AAGTTAACCCGGAAACAGGTTAATGAGTACCAAGACAAAAAACTGTTATTTA	0.0	0.0	0.0	0.0	0.0	8.348780718375333e-07	0.0	6.904980085692183e-08	0.0	6.750830622199755e-08	1.0828081307845979e-07	0.0	2.5321286613061163e-07
TGAACAATCATTAATCAATTTCGGAGAGCCGAATGGATAACTAATTTAGGTG	0.0	6.982171606650053e-07	9.531657254949432e-07	0.0	0.0	0.0	4.380335796542163e-06	0.0	0.0	0.0	1.0828081307845979e-07	0.0	2.0257029290448933e-07
CTCAAAACCTTGAATGCCTTTGTCCAGAAGCAACAGGCAAACCGATTATGTA	0.0	5.818476338875044e-07	2.382914313737358e-07	2.1293036687263422e-07	3.890149945829662e-07	5.779925112721384e-07	0.0	2.7619920342768734e-07	4.567845292561355e-07	1.350166124439951e-07	0.0	0.0	1.0128514645224467e-07
ATTAGAATTGAGAATATTTTTCAATAAGTATAAAACATAAGGTTGTTAGTGT	9.593826180976018e-07	8.145866874425062e-07	7.148742941212074e-07	1.2775822012358053e-06	1.4912241459013704e-06	9.633208521202306e-07	0.0	7.595478094261403e-07	4.567845292561355e-07	6.07574755997978e-07	8.662465046276783e-07	1.5858167450105447e-06	7.089960251657127e-07
AAAAGAATGGTTAATTAGTTTACCTATACATAACAAAAAAATCGATTGACAC	0.0	0.0	0.0	0.0	0.0	0.0	0.0	0.0	0.0	1.7552159617719364e-06	0.0	0.0	0.0
GACGTAAACGATAACCAAGTTGTTGTGTACGAACTAAAAATTATATTTGCCA	1.1192797211138688e-06	9.30956214220007e-07	7.148742941212074e-07	8.517214674905369e-07	1.6857316431928534e-06	3.8532834084809225e-07	0.0	8.285976102830621e-07	1.044078924014024e-06	5.400664497759804e-07	4.3312325231383915e-07	1.8123619942977655e-07	5.570683054873456e-07
CTATGAAGATATAACGCCATTGAACAGTACCAAGACAAAAAACTGTTATTTA	2.2385594422277376e-06	1.6291733748850124e-06	1.6680400196161506e-06	1.2775822012358053e-06	2.269254135067303e-06	2.633076995795297e-06	0.0	1.7952948222799677e-06	2.218667713529801e-06	1.2826578182179535e-06	1.7324930092553566e-06	1.7670529444403214e-06	8.102811716179573e-07
ACCGTAATGGTTAATTACGTTCGTGGTAATCAAAAGTCAAGAGACTTTAGAA	1.1192797211138688e-06	8.145866874425062e-07	0.0	8.517214674905369e-07	3.890149945829662e-07	1.9266417042404613e-07	0.0	6.904980085692183e-08	2.61019731003506e-07	2.0252491866599267e-07	1.0828081307845979e-07	1.8123619942977655e-07	1.51927719678367e-07
CTTTCAACGGTAAAACAAATTCAATCAGTATAAAACATAAGGTTGTTAGTGT	0.0	5.818476338875044e-07	2.382914313737358e-07	2.1293036687263422e-07	7.13194156735438e-07	8.990994619788819e-07	0.0	4.833486059984529e-07	2.61019731003506e-07	4.7255814355398287e-07	1.0828081307845978e-06	3.624723988595531e-07	5.064257322612233e-07
GTCCGAAAGTATAACCTGATTACGCTGAAGCAACAGGCAAACCGATTATGTA	0.0	0.0	0.0	0.0	3.241791621524718e-07	5.779925112721384e-07	0.0	1.0357470128538276e-06	6.52549327508765e-07	3.375415311099878e-07	3.7898284577460927e-07	3.1716334900210894e-07	6.07710878713468e-07
ATTACAAAAGATAAGTATTTTTTAATAGTATAAAACATAAGGTTGTTAGTGT	0.0	0.0	0.0	0.0	0.0	6.422139014134871e-07	0.0	1.3809960171384367e-07	2.61019731003506e-07	1.350166124439951e-07	1.0828081307845979e-07	1.8123619942977655e-07	5.064257322612233e-08
TTCATAAACATCAAGGGATTTTGATCGAAGCAACAGGCAAACCGATTATGTA	2.3984565452440046e-06	1.1636952677750087e-06	9.531657254949432e-07	1.2775822012358053e-06	5.835224918744493e-07	2.3761914352299023e-06	0.0	4.14298805141531e-06	4.176315696056096e-06	4.320531598207843e-06	3.248424392353794e-06	2.5826158418743157e-06	4.0007632848636645e-06
CAAATAATTACTAACATGTTTAGTGAGTTGGAAGTCTCAAGATTTTTTGTTC	3.0380449573090725e-06	2.792868642660021e-06	2.382914313737358e-06	4.04567697058005e-06	2.269254135067303e-06	2.697298385936646e-06	0.0	2.140543826564577e-06	2.936471973789443e-06	1.957740880437929e-06	2.8153011400399544e-06	2.0842162934424303e-06	1.4686346235575475e-06
CACATAAGCATCAAGTTAATTAAGGTGTTGGAAGTCTCAAGATTTTTTGTTC	0.0	0.0	0.0	0.0	5.18686659443955e-07	8.348780718375333e-07	0.0	1.3809960171384368e-06	7.830591930105181e-07	1.0801328995519608e-06	9.203869111669082e-07	7.702538475765503e-07	5.570683054873456e-07
GTGGGAAATCGAAAGGTCTTTGCGGTGTTGGAAGTCTCAAGATTTTTTGTTC	0.0	5.818476338875044e-07	1.191457156868679e-06	6.387911006179026e-07	6.483583243049436e-07	8.348780718375333e-07	0.0	1.242896415424593e-06	5.872943947578885e-07	8.100996746639707e-07	9.745273177061382e-07	5.890176481467738e-07	4.0514058580897866e-07
CGGAAAACAGTAAACGGCCTTACTCTGAAGCAACAGGCAAACCGATTATGTA	2.5583536482602716e-06	1.978281955217515e-06	3.8126629019797727e-06	4.258607337452684e-06	3.501134951246696e-06	1.926641704240461e-06	0.0	1.311946216281515e-06	1.5008634532701597e-06	1.4851827368839463e-06	2.0031950419515063e-06	1.4951986452956566e-06	1.4179920503314253e-06
GATGGAATGGGTAATCGTATTATAATGAAGCAACAGGCAAACCGATTATGTA	2.5583536482602716e-06	2.211021008772517e-06	9.531657254949432e-07	2.5551644024716105e-06	2.9824482918027407e-06	3.853283408480922e-06	4.380335796542163e-06	3.5905896445599355e-06	1.827138117024542e-06	2.9703654737678925e-06	3.681547644667633e-06	3.6700330384529752e-06	2.937269247115095e-06
TATCCAAAACTCAATATAGTTTAGTTGCCAAAATTGGCAACCCCATTTTACG	0.0	0.0	1.191457156868679e-06	0.0	6.483583243049437e-08	0.0	0.0	0.0	0.0	0.0	5.4140406539229893e-08	0.0	2.0257029290448933e-07
TGAAAAAGGGAAAAGTACCTTGACACGAAGCAACAGGCAAACCGATTATGTA	5.27660439953681e-06	3.3747162765475257e-06	4.289245764727245e-06	2.5551644024716105e-06	2.7231049620807636e-06	8.348780718375333e-07	0.0	1.4500458179953585e-06	1.8923930497754186e-06	1.0801328995519608e-06	1.2452293504022876e-06	1.0421081467212152e-06	1.2660643306530582e-06
TTCACAACTATTAAAAACATTGTTCAGTACGAACTAAAAATTATATTTGCCA	0.0	5.818476338875044e-07	4.765828627474716e-07	0.0	0.0	0.0	4.380335796542163e-06	0.0	0.0	0.0	0.0	0.0	0.0
TAGTCAATGTGCAAAGGCATTTCGTTCTACGAAGACGCAACCAAATTGGTTA	5.116707296520543e-06	6.6330630263175505e-06	6.433868647090867e-06	4.897398438070587e-06	3.2417916215247183e-06	3.6606192380568764e-06	4.380335796542163e-06	4.212037852272232e-06	4.3720804943087255e-06	4.185514985763848e-06	5.14333862122684e-06	2.673233941589204e-06	2.9879118203412174e-06
CCCCCAACCATTAATTGTGTTGACTTAGTATAAAACATAAGGTTGTTAGTGT	7.994855150813349e-07	1.1636952677750087e-06	1.9063314509898863e-06	1.4905125681084395e-06	8.428658215964267e-07	8.990994619788819e-07	0.0	1.1738466145676713e-06	1.2398437222666536e-06	2.1602657991039216e-06	5.955444719315288e-07	1.8123619942977655e-06	1.063494037748569e-06
CATTGAAAGAGAAAACCACTTGTAATGAAGCAACAGGCAAACCGATTATGTA	1.1192797211138688e-06	8.145866874425062e-07	1.191457156868679e-06	1.064651834363171e-06	1.231880816179393e-06	1.348649192968323e-06	0.0	9.666972119969058e-07	9.13569058512271e-07	1.0801328995519608e-06	4.872636588530691e-07	1.5405076951531005e-06	3.5449801258285633e-07
TGATAAACTACAATGGCTTTATCGGAGAAGCAACAGGCAAACCGATTATGTA	9.593826180976018e-07	1.2800647945525097e-06	2.382914313737358e-07	1.7034429349810738e-06	9.077016540269211e-07	6.422139014134871e-07	0.0	1.726245021423046e-06	9.788239912631475e-07	1.3501661244399512e-06	5.414040653922989e-07	4.983995484318855e-07	9.11566318070202e-07
TAATCAAATAGAAATAATTTTGTACCGAAGCAACAGGCAAACCGATTATGTA	2.0786623392114706e-06	1.978281955217515e-06	2.621205745111094e-06	2.129303668726342e-06	1.4912241459013704e-06	1.0275422422615795e-06	0.0	1.5881454197092023e-06	5.872943947578885e-07	8.776079808859682e-07	1.028667724245368e-06	9.061809971488828e-07	4.55783159035101e-07
TTATCAACGAAGAATCACTTTTCCATCTACGAAGACGCAACCAAATTGGTTA	4.796913090488009e-06	5.3529982317650404e-06	5.0041200588484515e-06	3.6198162368347815e-06	4.084657443121145e-06	3.7890620183395737e-06	0.0	3.866788847987623e-06	2.088157848028048e-06	2.430299023991912e-06	2.3821778877261154e-06	2.401379642444539e-06	1.9244177825926487e-06
ATCCAAAATTGCAATGATGTTAATTTGTTGGAAGTCTCAAGATTTTTTGTTC	9.593826180976018e-07	4.654781071100035e-07	7.148742941212074e-07	1.4905125681084395e-06	5.835224918744493e-07	1.2844278028269741e-06	0.0	9.666972119969058e-07	1.827138117024542e-06	1.4176744306619486e-06	2.9235819531184143e-06	2.3560705925870953e-06	3.5956226990546855e-06
ATTTTAACGTGGAACACCTTTTGAGGGAAGCAACAGGCAAACCGATTATGTA	3.0380449573090725e-06	3.6074553301025276e-06	7.38703437258581e-06	4.258607337452684e-06	5.705553253883504e-06	3.98172618876362e-06	0.0	4.073938250558388e-06	4.045805830554343e-06	4.793089741761826e-06	3.4108456119714832e-06	2.8544701410189807e-06	4.405903870672643e-06
AAAATAAATCGCAAGTACCTTACTAGGTTGGAAGTCTCAAGATTTTTTGTTC	7.035472532715747e-06	6.7494325530950514e-06	7.863617235333282e-06	9.15600577552327e-06	4.8626874322870774e-06	6.422139014134871e-06	0.0	6.490681280550653e-06	6.329728476835021e-06	7.898471827973715e-06	6.8216912239429665e-06	7.022902727903841e-06	8.406667155536306e-06
TTCCTAACATAGAAACCAGTTTTGACGAAGCAACAGGCAAACCGATTATGTA	6.2359870176344115e-06	5.120259178210039e-06	5.242411490222188e-06	2.5551644024716105e-06	3.501134951246696e-06	2.5046342155125996e-06	0.0	3.9358386488445445e-06	2.088157848028048e-06	2.6328239426579047e-06	2.652879920422265e-06	2.1295253432998745e-06	2.5321286613061164e-06
CAAGGAAAATATAAGATCATTTTTGTGAAGCAACAGGCAAACCGATTATGTA	0.0	1.1636952677750087e-06	7.148742941212074e-07	1.064651834363171e-06	3.241791621524718e-07	3.8532834084809225e-07	0.0	1.1047968137107493e-06	7.178042602596416e-07	8.776079808859682e-07	3.7898284577460927e-07	5.890176481467738e-07	6.07710878713468e-07
CGTCCAACATATAAGATGTTTAGTTAGTTGGAAGTCTCAAGATTTTTTGTTC	1.5989710301626697e-06	1.1636952677750087e-06	1.191457156868679e-06	6.387911006179026e-07	1.4912241459013704e-06	1.541313363392369e-06	0.0	2.071494025707655e-06	1.5661183860210362e-06	1.5526910431059437e-06	1.8407738223338165e-06	1.0874171965786593e-06	2.3295583684016273e-06
ATCCCAATCGTCAAGATGCTTGGACTTTTAGAAAAATCAACAATTTTAATTG	2.5583536482602716e-06	1.978281955217515e-06	0.0	2.1293036687263422e-07	0.0	0.0	0.0	0.0	6.52549327508765e-08	0.0	0.0	0.0	0.0
CGGAGAACCGGGAAGGGGCTTGGGACAGTATAAAACATAAGGTTGTTAGTGT	0.0	0.0	0.0	0.0	4.5385082701346056e-07	3.2110695070674353e-07	0.0	6.904980085692183e-08	0.0	0.0	5.4140406539229893e-08	9.061809971488828e-08	1.0128514645224467e-07
GGAAAAAGTAGGAAGGCCGTTTAATAAGTATAAAACATAAGGTTGTTAGTGT	0.0	0.0	0.0	0.0	0.0	3.8532834084809225e-07	0.0	6.904980085692183e-08	1.30509865501753e-07	1.350166124439951e-07	2.1656162615691957e-07	3.1716334900210894e-07	2.0257029290448933e-07
CAAGAAACAATCAACGTTCTTTTAGTGAAGCAACAGGCAAACCGATTATGTA	9.593826180976018e-07	2.3273905355500175e-06	1.9063314509898863e-06	2.981025136216879e-06	4.084657443121145e-06	1.7981989239577639e-06	4.380335796542163e-06	2.140543826564577e-06	1.957647982526295e-06	1.822724267993934e-06	1.6783526027161267e-06	1.7217438945828772e-06	2.2282732219493826e-06
ATCCCAAATTATAAGTCGATTATATGGCCAAAATTGGCAACCCCATTTTACG	0.0	0.0	0.0	0.0	0.0	0.0	3.5042686372337304e-05	0.0	0.0	0.0	0.0	0.0	0.0
TCAACAATCAACAATCATTTTTGGGGGTTGGAAGTCTCAAGATTTTTTGTTC	5.756295708585611e-06	4.422042017545034e-06	3.0977886078585654e-06	2.7680947693442446e-06	5.511045756592021e-06	3.724840628198225e-06	0.0	4.764436259127607e-06	3.784786099550837e-06	3.3079070048778803e-06	5.576461873540679e-06	4.530904985744414e-06	4.456546443898765e-06
ACCAGAACAAGCAATGGCGTTCTCCCTAATCAAAAGTCAAGAGACTTTAGAA	0.0	0.0	0.0	0.0	0.0	5.137711211307897e-07	0.0	2.0714940257076553e-07	5.872943947578885e-07	1.350166124439951e-07	0.0	1.3592714957233241e-07	0.0
CTGGTAACCATAAAGTGGTTTATTAGGAAGCAACAGGCAAACCGATTATGTA	1.5989710301626697e-06	1.3964343213300106e-06	1.6680400196161506e-06	1.7034429349810738e-06	1.426388313470876e-06	7.064352915548358e-07	0.0	4.833486059984529e-07	4.567845292561355e-07	5.400664497759804e-07	2.7070203269614945e-07	4.077814487169972e-07	4.0514058580897866e-07
AATTAAAATGTTAACAGTATTCATTTGAAGCAACAGGCAAACCGATTATGTA	7.994855150813349e-07	2.3273905355500175e-06	2.382914313737358e-07	2.7680947693442446e-06	3.501134951246696e-06	1.7339775338164152e-06	0.0	1.8643446231368897e-06	1.3703535877684066e-06	1.8902325742159315e-06	1.7866334157945865e-06	2.1295253432998745e-06	2.2282732219493826e-06
TTCTTAAAAAATAAATAATTTAGAGCGTTGGAAGTCTCAAGATTTTTTGTTC	1.1192797211138688e-06	1.1636952677750087e-06	0.0	1.7034429349810738e-06	1.8154033080538422e-06	2.3761914352299023e-06	0.0	7.595478094261403e-07	1.5661183860210362e-06	1.3501661244399512e-06	1.0828081307845978e-06	1.8576710441552097e-06	1.063494037748569e-06
CTATGAATCGCAAAGTGCGTTGGGGGGTTGGAAGTCTCAAGATTTTTTGTTC	1.7588681331789367e-06	2.6764991158825202e-06	1.9063314509898863e-06	3.4068858699621475e-06	3.501134951246696e-06	3.724840628198225e-06	4.380335796542163e-06	3.5905896445599355e-06	3.0017269065403193e-06	4.320531598207843e-06	4.114670896981472e-06	4.168432586884861e-06	4.253976150994276e-06
ATTCTAATGGTGAATCATCTTGTTGTGTACCAAGACAAAAAACTGTTATTTA	3.3578391633416064e-06	2.909238169437522e-06	2.8594971764848296e-06	3.4068858699621475e-06	2.658269129650269e-06	2.1835272648058563e-06	0.0	2.554842631706108e-06	1.4356085205192831e-06	1.3501661244399512e-06	1.3535101634807473e-06	9.514900470063268e-07	1.4179920503314253e-06
GAGCCAAACCGAAACCTTTTTATGGGGAAGCAACAGGCAAACCGATTATGTA	0.0	0.0	1.191457156868679e-06	4.2586073374526844e-07	0.0	3.2110695070674353e-07	4.380335796542163e-06	2.7619920342768734e-07	0.0	2.0252491866599267e-07	1.0828081307845979e-07	1.3592714957233241e-07	1.51927719678367e-07
GGCATAAAACCAAAAGTATTTTACACGTTGGAAGTCTCAAGATTTTTTGTTC	1.9187652361952037e-06	1.7455429016625133e-06	1.4297485882424148e-06	1.064651834363171e-06	2.9824482918027407e-06	1.7339775338164152e-06	4.380335796542163e-06	1.726245021423046e-06	2.088157848028048e-06	1.1476412057739585e-06	2.652879920422265e-06	1.676434844725433e-06	2.0763455022710154e-06
TTCAGAATGAAAAACAAATTTACCCAGAAGCAACAGGCAAACCGATTATGTA	0.0	5.818476338875044e-07	7.148742941212074e-07	1.4905125681084395e-06	3.890149945829662e-07	7.706566816961845e-07	0.0	4.1429880514153106e-07	1.174588789515777e-06	4.0504983733198533e-07	6.496848784707588e-07	4.983995484318855e-07	2.5321286613061163e-07
TCACAAAACGAAAAGAATATTTGGCCGTACCAAGACAAAAAACTGTTATTTA	4.637015987471742e-06	3.840194383657529e-06	2.1446228823636223e-06	1.916373301853708e-06	1.945074972914831e-06	1.7339775338164152e-06	0.0	2.002444224850733e-06	2.479687444533307e-06	2.7003322488799024e-06	2.4904587008045752e-06	2.038907243584986e-06	2.126988075497138e-06
ACCTTAAGTGAAAACGGGTTTTTAAAAGTATAAAACATAAGGTTGTTAGTGT	0.0	0.0	0.0	0.0	5.18686659443955e-07	6.422139014134871e-07	0.0	8.285976102830621e-07	2.61019731003506e-07	2.0252491866599267e-07	5.4140406539229893e-08	9.061809971488828e-08	5.064257322612233e-08
ACACAAATCGCCAATGAAGTTTCACATAATCAAAAGTCAAGAGACTTTAGAA	0.0	0.0	0.0	0.0	0.0	7.064352915548358e-07	0.0	1.1738466145676713e-06	6.52549327508765e-07	7.425913684419731e-07	1.0828081307845978e-06	1.2233443461509916e-06	9.622088912963244e-07
GAGCAAATGCGCAATAGCGTTAAATTGAAGCAACAGGCAAACCGATTATGTA	0.0	0.0	0.0	0.0	3.241791621524718e-07	0.0	0.0	0.0	0.0	0.0	5.4140406539229893e-08	0.0	0.0
TGGACAATTGTGAATGTTCTTGGGGTGAAGCAACAGGCAAACCGATTATGTA	1.7588681331789367e-06	9.30956214220007e-07	2.621205745111094e-06	2.7680947693442446e-06	6.483583243049436e-07	1.4128705831096717e-06	0.0	1.0357470128538276e-06	9.13569058512271e-07	7.425913684419731e-07	9.203869111669082e-07	1.1780352962935476e-06	4.55783159035101e-07
TTCATAAAGTGAAAATAGGTTTATCGGTTGGAAGTCTCAAGATTTTTTGTTC	0.0	0.0	0.0	1.064651834363171e-06	5.18686659443955e-07	1.2202064126856255e-06	0.0	6.904980085692184e-07	1.3703535877684066e-06	1.2826578182179535e-06	1.1369485373238277e-06	1.0421081467212152e-06	1.1647791842008137e-06
CAACTAATCTTAAATATAATTTGATGGTTGGAAGTCTCAAGATTTTTTGTTC	0.0	0.0	0.0	0.0	7.780299891659324e-07	6.422139014134871e-07	8.760671593084326e-06	1.3809960171384367e-07	2.61019731003506e-07	6.750830622199755e-08	0.0	0.0	0.0
ACTGCAACTAAAAACTGTGTTCACATAAACTAAATAACAAGTCTTTTACATC	2.8781478542928055e-06	6.400323972762549e-06	3.0977886078585654e-06	4.684468071197953e-06	3.176955789094224e-06	5.1377112113078965e-06	0.0	3.3143904411322485e-06	3.91529596505259e-06	2.9703654737678925e-06	4.222951710059931e-06	4.259050686599749e-06	4.35526129744652e-06
TATAAAATGATCAATTATCTTCTACAGCCAAAATTGGCAACCCCATTTTACG	0.0	5.818476338875044e-07	2.382914313737358e-07	0.0	0.0	0.0	1.3141007389626488e-05	0.0	0.0	0.0	0.0	0.0	1.0128514645224467e-07
ATGTAAATATTGAATGGAGTTAGTATGTTGGAAGTCTCAAGATTTTTTGTTC	2.0786623392114706e-06	1.7455429016625133e-06	2.1446228823636223e-06	2.3422340355989765e-06	2.7231049620807636e-06	2.440412825371251e-06	0.0	1.3809960171384368e-06	1.3703535877684066e-06	1.3501661244399512e-06	1.2452293504022876e-06	1.1780352962935476e-06	1.1647791842008137e-06
GCATCAAGAACGAACCATATTGTAAAGTTGGAAGTCTCAAGATTTTTTGTTC	0.0	1.047325740997508e-06	4.765828627474716e-07	2.129303668726342e-06	6.483583243049436e-07	8.348780718375333e-07	0.0	2.7619920342768734e-07	1.9576479825262952e-07	6.07574755997978e-07	5.414040653922989e-07	1.3592714957233241e-07	2.0257029290448933e-07
AAACAAAACATTAAAAGCTTTATCACTAATCAAAAGTCAAGAGACTTTAGAA	0.0	0.0	0.0	0.0	7.13194156735438e-07	3.8532834084809225e-07	0.0	2.0714940257076553e-07	5.22039462007012e-07	4.7255814355398287e-07	3.7898284577460927e-07	2.265452492872207e-07	2.0257029290448933e-07
TTGACAAAGTCCAAAGGAGTTAGAGCTACATAACAAAAAAATCGATTGACAC	0.0	0.0	0.0	0.0	0.0	3.2110695070674353e-07	0.0	0.0	0.0	0.0	0.0	0.0	0.0
ACTAGAAAGATTAAACAAGTTGCCGATAATCAAAAGTCAAGAGACTTTAGAA	0.0	0.0	0.0	0.0	3.241791621524718e-07	1.9266417042404613e-07	0.0	1.3809960171384367e-07	0.0	0.0	0.0	0.0	0.0
GCTACAATGCCTAAAACATTTACTTGGTTGGAAGTCTCAAGATTTTTTGTTC	0.0	1.2800647945525097e-06	9.531657254949432e-07	4.2586073374526844e-07	1.03737331888791e-06	1.1559850225442768e-06	0.0	6.904980085692184e-07	5.22039462007012e-07	1.4851827368839463e-06	1.7324930092553566e-06	9.061809971488828e-07	6.583534519395903e-07
AATTAAATAGGAAATCCGTTTTTACAGCCAAAATTGGCAACCCCATTTTACG	0.0	8.145866874425062e-07	9.531657254949432e-07	0.0	0.0	0.0	0.0	0.0	0.0	6.750830622199755e-08	0.0	0.0	0.0
ACCCTAACACAGAAGATACTTATAAATAATCAAAAGTCAAGAGACTTTAGAA	0.0	5.818476338875044e-07	2.382914313737358e-07	1.064651834363171e-06	5.18686659443955e-07	8.990994619788819e-07	0.0	4.833486059984529e-07	5.872943947578885e-07	6.750830622199756e-07	9.203869111669082e-07	9.96799096863771e-07	8.102811716179573e-07
TCTGAAATACATAACATGATTTCCTAGTTGGAAGTCTCAAGATTTTTTGTTC	0.0	0.0	0.0	0.0	3.241791621524718e-07	7.706566816961845e-07	4.380335796542163e-06	4.1429880514153106e-07	3.9152959650525905e-07	8.100996746639707e-07	4.3312325231383915e-07	9.514900470063268e-07	3.5449801258285633e-07
CTGAGAACCGGCAATTTGGTTGTTGTGAAGCAACAGGCAAACCGATTATGTA	7.035472532715747e-06	4.305672490767533e-06	1.0008240117696903e-05	2.7680947693442446e-06	5.186866594439549e-06	2.8257411662193434e-06	4.380335796542163e-06	3.521539843703014e-06	2.5449423772841836e-06	2.295282411547917e-06	2.3821778877261154e-06	1.9029800940126536e-06	1.0128514645224465e-06
CGTTAAAACCTAAAATAGTTTAATGATAATCAAAAGTCAAGAGACTTTAGAA	0.0	9.30956214220007e-07	0.0	4.2586073374526844e-07	5.835224918744493e-07	5.779925112721384e-07	0.0	4.833486059984529e-07	4.567845292561355e-07	3.375415311099878e-07	5.4140406539229893e-08	3.624723988595531e-07	1.0128514645224467e-07
TACTAAACCAAAAAAGTCATTATAGAGTTGGAAGTCTCAAGATTTTTTGTTC	3.837530472390407e-06	3.723824856880028e-06	2.1446228823636223e-06	6.60084137305166e-06	7.780299891659323e-06	7.321238476113753e-06	8.760671593084326e-06	6.628780882264497e-06	6.329728476835021e-06	5.7382060288697925e-06	6.8216912239429665e-06	7.793156575480391e-06	5.570683054873457e-06
TGCGGAAGTAAAAAGGATCTTTAACAGAAGCAACAGGCAAACCGATTATGTA	1.7588681331789367e-06	1.5128038481075115e-06	1.9063314509898863e-06	1.2775822012358053e-06	1.2967166486098873e-06	1.541313363392369e-06	0.0	1.5190956188522805e-06	1.6313733187719125e-06	1.7552159617719364e-06	1.4617909765592071e-06	1.7217438945828772e-06	9.622088912963244e-07
ATTTGAAGGAAGAATCAATTTTTGTTGTTGGAAGTCTCAAGATTTTTTGTTC	2.0786623392114706e-06	1.5128038481075115e-06	2.621205745111094e-06	3.6198162368347815e-06	2.139582470206314e-06	2.697298385936646e-06	0.0	2.554842631706108e-06	2.349177579031554e-06	1.6877076555499388e-06	1.6783526027161267e-06	2.718542991446648e-06	2.734698954210606e-06
CACGTAAGGTTTAAGAGGATTGGAGTGTTGGAAGTCTCAAGATTTTTTGTTC	0.0	0.0	0.0	0.0	0.0	0.0	0.0	0.0	0.0	0.0	0.0	4.077814487169972e-07	1.063494037748569e-06
GTAACAAGGGTGAATGTATTTCTGAGGTTGGAAGTCTCAAGATTTTTTGTTC	2.7182507512765385e-06	1.7455429016625133e-06	1.9063314509898863e-06	1.4905125681084395e-06	1.1022091513184042e-06	1.2844278028269741e-06	0.0	1.0357470128538276e-06	1.30509865501753e-06	8.100996746639707e-07	8.662465046276783e-07	9.96799096863771e-07	1.215421757426936e-06
CCGATAACTGTGAATCAGTTTATACCCAGATAAATAACAAATCAATTTACTC	1.2791768241301358e-06	1.7455429016625133e-06	2.382914313737358e-07	1.2775822012358053e-06	3.241791621524718e-07	3.8532834084809225e-07	0.0	8.976474111399839e-07	4.567845292561355e-07	6.750830622199755e-08	1.624212196176897e-07	2.265452492872207e-07	2.0257029290448933e-07
TTTTTAAGGCCTAAACGGATTTAACATCCCTAAGAGTAAACCAAGTTGTATC	7.994855150813349e-07	1.047325740997508e-06	4.765828627474716e-07	4.2586073374526844e-07	1.945074972914831e-07	2.5688556056539487e-07	0.0	6.904980085692184e-07	7.178042602596416e-07	6.750830622199756e-07	5.955444719315288e-07	8.608719472914386e-07	4.55783159035101e-07
TCTTAAATGTTTAATATATTTTTGCGGTTGGAAGTCTCAAGATTTTTTGTTC	2.5583536482602716e-06	2.3273905355500175e-06	1.9063314509898863e-06	8.517214674905369e-07	1.426388313470876e-06	1.6697561436750665e-06	0.0	1.8643446231368897e-06	1.8923930497754186e-06	1.8902325742159315e-06	8.662465046276783e-07	2.220143443014763e-06	1.4686346235575475e-06
CACAAAAAAGGAAACGATTTTGATTATAATCAAAAGTCAAGAGACTTTAGAA	0.0	5.818476338875044e-07	4.765828627474716e-07	2.3422340355989765e-06	1.750567475623348e-06	1.8624203140991125e-06	0.0	8.976474111399839e-07	1.3703535877684066e-06	5.400664497759804e-07	4.872636588530691e-07	1.0421081467212152e-06	9.11566318070202e-07
ATGGAAAAAATAAATGACCTTAACGTAGTATAAAACATAAGGTTGTTAGTGT	0.0	1.2800647945525097e-06	4.765828627474716e-07	0.0	0.0	0.0	0.0	6.904980085692183e-08	6.52549327508765e-08	2.0252491866599267e-07	0.0	0.0	1.0128514645224467e-07
CACAAAAGGAGCAAATCGATTTAACTGTTGGAAGTCTCAAGATTTTTTGTTC	0.0	1.7455429016625133e-06	4.765828627474716e-07	8.517214674905369e-07	5.18686659443955e-07	6.422139014134871e-07	0.0	4.1429880514153106e-07	7.830591930105181e-07	8.776079808859682e-07	1.2993697569415175e-06	1.4498895954382124e-06	1.1141366109746913e-06
TGGACAAGATCGAACTAGTTTATTTTGTTGGAAGTCTCAAGATTTTTTGTTC	0.0	0.0	0.0	0.0	4.5385082701346056e-07	1.9266417042404613e-07	0.0	6.214482077122965e-07	6.52549327508765e-07	1.1476412057739585e-06	1.1910889438630577e-06	1.1327262464361035e-06	6.07710878713468e-07
AGGATAATATGTAACTGAATTCCGGTGTTGGAAGTCTCAAGATTTTTTGTTC	3.837530472390407e-06	2.211021008772517e-06	1.191457156868679e-06	2.981025136216879e-06	2.139582470206314e-06	1.541313363392369e-06	0.0	2.140543826564577e-06	1.1093338567649005e-06	1.1476412057739585e-06	2.1114758550299657e-06	1.0421081467212152e-06	1.5699197700097923e-06
AGAAAAATCACCAATTACTTTGCCTAGTTGGAAGTCTCAAGATTTTTTGTTC	1.4390739271464027e-06	1.1636952677750087e-06	9.531657254949432e-07	2.129303668726342e-06	1.1022091513184042e-06	1.0275422422615795e-06	0.0	8.976474111399839e-07	7.830591930105181e-07	8.100996746639707e-07	4.872636588530691e-07	4.983995484318855e-07	3.5449801258285633e-07
ATTCTAAAATGCAATCTTATTGTCGAGAAGCAACAGGCAAACCGATTATGTA	5.436501502553077e-06	4.887520124655037e-06	7.625325803959545e-06	3.6198162368347815e-06	4.927523264717572e-06	3.2110695070674353e-06	0.0	5.109685263412216e-06	3.523766368547331e-06	5.6706977226477945e-06	5.684742686619139e-06	4.757450235031634e-06	7.292530544561616e-06
TTCTTAATCGCTAAGATTATTTACGTGTACCAAGACAAAAAACTGTTATTTA	0.0	5.818476338875044e-07	0.0	1.064651834363171e-06	4.5385082701346056e-07	6.422139014134871e-07	0.0	5.523984068553747e-07	5.872943947578885e-07	8.100996746639707e-07	6.496848784707588e-07	4.983995484318855e-07	7.089960251657127e-07
TTTCTAAATCTTAATAGAATTGTGTTGTACCAAGACAAAAAACTGTTATTTA	2.3984565452440046e-06	2.094651481995016e-06	2.382914313737358e-07	8.517214674905369e-07	1.4912241459013704e-06	1.8624203140991125e-06	0.0	1.5881454197092023e-06	1.3703535877684066e-06	1.215149511995956e-06	1.2993697569415175e-06	1.1780352962935476e-06	5.064257322612233e-07
ACTTAAAAATGTAAAATGGTTTTTCTGTTGGAAGTCTCAAGATTTTTTGTTC	0.0	8.145866874425062e-07	4.765828627474716e-07	4.2586073374526844e-07	3.890149945829662e-07	9.633208521202306e-07	0.0	1.1047968137107493e-06	1.3703535877684066e-06	1.1476412057739585e-06	9.203869111669082e-07	1.4045805455807683e-06	1.2660643306530582e-06
TAGTAAAGTTGAAATTTTTTTAGGGAGTTGGAAGTCTCAAGATTTTTTGTTC	1.4390739271464027e-06	1.5128038481075115e-06	7.148742941212074e-07	4.2586073374526844e-07	1.5560599783318649e-06	2.1193058746645076e-06	0.0	1.0357470128538276e-06	2.0229029152771714e-06	1.822724267993934e-06	2.057335448490736e-06	2.1295253432998745e-06	1.5192771967836699e-06
AGATTAACGTGGAATTTTCTTAAACTGTTGGAAGTCTCAAGATTTTTTGTTC	1.1192797211138688e-06	9.30956214220007e-07	1.191457156868679e-06	1.2775822012358053e-06	2.0099108053453253e-06	1.6055347535337177e-06	0.0	2.485792830849186e-06	6.068708745831515e-06	4.860598047983824e-06	8.229341793962945e-06	9.424282370348381e-06	1.3724137344279151e-05
CAGTAAAAATGGAACACTATTACGGTGTACGAACTAAAAATTATATTTGCCA	0.0	5.818476338875044e-07	4.765828627474716e-07	2.1293036687263422e-07	0.0	0.0	0.0	0.0	0.0	0.0	5.4140406539229893e-08	0.0	0.0
TTAATAACATTGAACTCAGTTCTGGGAGTATAAAACATAAGGTTGTTAGTGT	2.0786623392114706e-06	1.1636952677750087e-06	1.9063314509898863e-06	2.3422340355989765e-06	1.6857316431928534e-06	2.055084484523159e-06	4.380335796542163e-06	2.071494025707655e-06	9.13569058512271e-07	1.0126245933299634e-06	1.1910889438630577e-06	2.038907243584986e-06	9.622088912963244e-07
CAGGTAACCACTAACAATGTTATTACAGTATAAAACATAAGGTTGTTAGTGT	9.593826180976018e-07	2.3273905355500175e-07	0.0	0.0	0.0	0.0	0.0	6.904980085692183e-08	6.52549327508765e-08	3.375415311099878e-07	1.0828081307845979e-07	9.061809971488828e-08	1.0128514645224467e-07
TGCCTAAATTCTAACGTTCTTGGAATCCATGAAAGAATAATGGTTTTATAGT	1.9187652361952037e-06	3.025607696215023e-06	2.382914313737358e-06	1.2775822012358053e-06	3.4362991188162014e-06	3.1468481169260867e-06	0.0	4.626336657413763e-06	3.0017269065403193e-06	3.645448535987868e-06	3.519126425049943e-06	3.94188733759764e-06	3.2411246864718293e-06
AAGAGAATCAACAACTAGTTTCTTTTGTTGGAAGTCTCAAGATTTTTTGTTC	9.593826180976018e-07	9.30956214220007e-07	9.531657254949432e-07	4.2586073374526844e-07	1.6208958107623591e-06	1.926641704240461e-06	0.0	7.595478094261403e-07	2.61019731003506e-07	6.750830622199756e-07	1.570071789637667e-06	1.4045805455807683e-06	9.622088912963244e-07
TATAGAAACGGGAAATAATTTGAATAGTACCAAGACAAAAAACTGTTATTTA	0.0	1.2800647945525097e-06	2.382914313737358e-07	8.517214674905369e-07	5.835224918744493e-07	7.064352915548358e-07	0.0	9.666972119969058e-07	1.1093338567649005e-06	8.776079808859682e-07	1.0828081307845978e-06	1.359271495723324e-06	1.4179920503314253e-06
TTTTCAAATTTTAATGTATTTGCGGTGAAGCAACAGGCAAACCGATTATGTA	2.7182507512765385e-06	1.3964343213300106e-06	1.4297485882424148e-06	1.064651834363171e-06	1.8802391404843367e-06	2.7615197760779947e-06	0.0	1.6571952205661242e-06	1.044078924014024e-06	1.3501661244399512e-06	1.570071789637667e-06	4.530904985744414e-07	3.03855439356734e-07
TGCGTAATGTGAAAGTTGATTTTAAGCAGATAAATAACAAATCAATTTACTC	1.9187652361952037e-06	1.861912428440014e-06	4.765828627474716e-07	1.2775822012358053e-06	0.0	6.422139014134872e-08	0.0	0.0	0.0	0.0	0.0	0.0	0.0
GAAATAATTGCAAATCGTGTTCTTAGAGTATAAAACATAAGGTTGTTAGTGT	1.1192797211138688e-06	6.982171606650053e-07	9.531657254949432e-07	1.064651834363171e-06	1.2967166486098873e-06	6.422139014134871e-07	0.0	4.1429880514153106e-07	3.9152959650525905e-07	4.7255814355398287e-07	3.248424392353794e-07	4.530904985744414e-07	5.064257322612233e-07
GCCGGAAGCTGAAAAGGTGTTTAGGGGTTGGAAGTCTCAAGATTTTTTGTTC	3.0380449573090725e-06	1.7455429016625133e-06	4.289245764727245e-06	1.916373301853708e-06	3.0472841242332352e-06	3.082626726784738e-06	0.0	2.416743029992264e-06	2.479687444533307e-06	1.6201993493279413e-06	1.9490546354122763e-06	1.4045805455807683e-06	2.3802009416277497e-06
AACACAAACTAGAAGATATTTGATGATCCCTAAGAGTAAACCAAGTTGTATC	3.0380449573090725e-06	4.072933437212531e-06	5.718994352969659e-06	2.129303668726342e-06	2.9824482918027407e-06	1.7981989239577639e-06	0.0	3.038191237704561e-06	2.8059621082876897e-06	2.3627907177699146e-06	2.1114758550299657e-06	3.94188733759764e-06	3.3424098329240736e-06
AGAGCAAGACTCAACGATTTTCTGCGTCCCTAAGAGTAAACCAAGTTGTATC	2.7182507512765385e-06	1.7455429016625133e-06	1.6680400196161506e-06	1.916373301853708e-06	7.780299891659324e-07	3.8532834084809225e-07	0.0	9.666972119969058e-07	5.22039462007012e-07	1.0801328995519608e-06	8.121060980884485e-07	4.530904985744414e-07	6.07710878713468e-07
CTTCAAAGAACAAAAGCTTTTTTTTAGAAGCAACAGGCAAACCGATTATGTA	0.0	5.818476338875044e-07	0.0	4.2586073374526844e-07	5.835224918744493e-07	4.4954973098944097e-07	0.0	1.1738466145676713e-06	2.0229029152771714e-06	2.0252491866599268e-06	1.9490546354122763e-06	1.5858167450105447e-06	4.55783159035101e-07
GGTCGAAACTAAAAGACTTTTCTAATGTACCAAGACAAAAAACTGTTATTTA	0.0	0.0	0.0	0.0	0.0	0.0	0.0	0.0	0.0	0.0	3.248424392353794e-07	2.7185429914466483e-07	2.0257029290448933e-07
TTAAAAAACTGTAATGGTGTTTAACAAGTATAAAACATAAGGTTGTTAGTGT	0.0	0.0	0.0	1.064651834363171e-06	6.483583243049436e-07	1.1559850225442768e-06	0.0	1.5881454197092023e-06	3.9152959650525905e-07	8.100996746639707e-07	7.038252850099886e-07	8.608719472914386e-07	9.11566318070202e-07
ATGTAAAAATCGAAGAGAATTTCGTCGTTGGAAGTCTCAAGATTTTTTGTTC	1.4390739271464027e-06	9.30956214220007e-07	7.148742941212074e-07	1.064651834363171e-06	1.8154033080538422e-06	2.055084484523159e-06	4.380335796542163e-06	9.666972119969058e-07	1.30509865501753e-06	7.425913684419731e-07	5.955444719315288e-07	6.79635747861662e-07	9.11566318070202e-07
CGCTTAACATACAATGATGTTCTGTGCCATGAAAGAATAATGGTTTTATAGT	2.2385594422277376e-06	2.3273905355500175e-06	3.336080039232301e-06	4.04567697058005e-06	3.306627453955213e-06	2.633076995795297e-06	0.0	2.416743029992264e-06	1.827138117024542e-06	1.7552159617719364e-06	2.4904587008045752e-06	1.4045805455807683e-06	1.1141366109746913e-06
AGCGCAAGTGAGAATAGGTTTATCTTTAATCAAAAGTCAAGAGACTTTAGAA	2.5583536482602716e-06	1.861912428440014e-06	1.191457156868679e-06	1.2775822012358053e-06	2.0099108053453253e-06	2.055084484523159e-06	0.0	2.485792830849186e-06	2.218667713529801e-06	1.957740880437929e-06	1.3535101634807473e-06	2.5826158418743157e-06	1.4179920503314253e-06
TCACTAAGCCTGAACATCTTTATTTCGCCAAAATTGGCAACCCCATTTTACG	0.0	0.0	1.4297485882424148e-06	2.1293036687263422e-07	0.0	0.0	2.1901678982710814e-05	0.0	0.0	0.0	0.0	0.0	0.0
AGCTGAACCCATAATTCAATTGTGGCGTTGGAAGTCTCAAGATTTTTTGTTC	2.0786623392114706e-06	1.1636952677750087e-06	2.621205745111094e-06	3.4068858699621475e-06	4.279164940412628e-06	3.532176457774179e-06	0.0	4.281087653129154e-06	2.088157848028048e-06	3.645448535987868e-06	2.9235819531184143e-06	1.7670529444403214e-06	3.089196966793462e-06
CGTAGAAGTAGGAAGTAGTTTTTCCCGAAGCAACAGGCAAACCGATTATGTA	1.3271459550350158e-05	1.1520583150972587e-05	1.7871857353030186e-05	9.58186650926854e-06	9.530867367282671e-06	8.284559328233984e-06	0.0	8.355025903687543e-06	5.546669283824503e-06	7.560930296863726e-06	6.009585125854518e-06	5.4823950327507405e-06	5.621325628099579e-06
CCGCTAAGCCGTAAGGGGGTTCGGGGGTTGGAAGTCTCAAGATTTTTTGTTC	0.0	0.0	0.0	0.0	0.0	8.348780718375333e-07	0.0	1.3809960171384367e-07	5.22039462007012e-07	1.350166124439951e-07	5.414040653922989e-07	2.7185429914466483e-07	1.51927719678367e-07
TAGTTAATAAACAATTACGTTCTTTTAGTATAAAACATAAGGTTGTTAGTGT	1.1192797211138688e-06	6.982171606650053e-07	9.531657254949432e-07	1.2775822012358053e-06	6.483583243049436e-07	1.4770919732510203e-06	4.380335796542163e-06	1.242896415424593e-06	9.788239912631475e-07	1.215149511995956e-06	7.038252850099886e-07	1.1780352962935476e-06	5.570683054873456e-07
TAGCAAACTCGAAATGGATTTGAACCGTACCAAGACAAAAAACTGTTATTTA	0.0	0.0	0.0	0.0	0.0	0.0	0.0	0.0	4.567845292561355e-07	1.350166124439951e-07	1.624212196176897e-07	4.983995484318855e-07	3.03855439356734e-07
TAAATAATATATAAAAAGGTTCTCTTAGTATAAAACATAAGGTTGTTAGTGT	0.0	0.0	0.0	0.0	0.0	3.8532834084809225e-07	0.0	6.904980085692183e-08	1.30509865501753e-07	0.0	1.0828081307845979e-07	4.530904985744414e-08	1.0128514645224467e-07
TGCATAATAGGCAAGTTATTTATCCTAGTATAAAACATAAGGTTGTTAGTGT	0.0	6.982171606650053e-07	0.0	1.064651834363171e-06	1.945074972914831e-07	1.2844278028269743e-07	0.0	1.3809960171384367e-07	5.22039462007012e-07	2.0252491866599267e-07	0.0	1.3592714957233241e-07	2.0257029290448933e-07
GTAAAAACGGTTAAAAAGATTTGTTTGAAGCAACAGGCAAACCGATTATGTA	0.0	0.0	0.0	0.0	6.483583243049436e-07	5.779925112721384e-07	0.0	1.1047968137107493e-06	1.2398437222666536e-06	6.07574755997978e-07	9.745273177061382e-07	1.0421081467212152e-06	5.064257322612233e-07
GCCATAACGGTAAAACAGCTTGTATTGTTGGAAGTCTCAAGATTTTTTGTTC	4.157324678422941e-06	3.025607696215023e-06	2.1446228823636223e-06	8.517214674905369e-07	1.8802391404843367e-06	2.3761914352299023e-06	0.0	3.1762908394184045e-06	2.8059621082876897e-06	3.1053820862118874e-06	3.464986018510713e-06	3.1263244401636452e-06	3.0385543935673398e-06
CTGTTAAATCGGAATCGAATTTCTGTGTACCAAGACAAAAAACTGTTATTTA	2.8781478542928055e-06	4.771150597877536e-06	4.52753719610098e-06	4.04567697058005e-06	4.7330157674260884e-06	5.330375381731943e-06	0.0	6.490681280550653e-06	5.285649552820997e-06	6.615814009755761e-06	5.08919821468761e-06	5.527704082608185e-06	4.304618724220398e-06
CCTACAATTCACAATAAACTTCTTACAGTATAAAACATAAGGTTGTTAGTGT	0.0	6.982171606650053e-07	2.382914313737358e-07	0.0	6.483583243049437e-08	3.2110695070674353e-07	0.0	6.904980085692183e-08	6.52549327508765e-08	6.750830622199755e-08	1.0828081307845979e-07	1.3592714957233241e-07	1.51927719678367e-07
TAATGAACCATCAAAAACTTTAGGTAAGTATAAAACATAAGGTTGTTAGTGT	0.0	0.0	0.0	0.0	0.0	5.779925112721384e-07	0.0	6.904980085692183e-08	4.567845292561355e-07	6.750830622199755e-08	1.624212196176897e-07	5.437085982893297e-07	1.0128514645224467e-07
TGCTTAACGCAGAACGCAATTGACTCCGTGCAAGTGATAATAATATTTTACG	0.0	0.0	0.0	0.0	0.0	5.779925112721384e-07	0.0	1.3809960171384367e-07	0.0	1.350166124439951e-07	0.0	0.0	0.0
CCGGAAAACGGAAATGTTCTTAGTATGTACCAAGACAAAAAACTGTTATTTA	0.0	5.818476338875044e-07	2.382914313737358e-07	2.1293036687263422e-07	0.0	6.422139014134871e-07	0.0	2.0714940257076553e-07	1.30509865501753e-07	2.700332248879902e-07	1.0828081307845979e-07	4.530904985744414e-08	0.0
GAGCTAAAATCTAATTAAGTTTAAGCGTACCAAGACAAAAAACTGTTATTTA	0.0	0.0	0.0	0.0	0.0	3.2110695070674353e-07	0.0	6.904980085692183e-08	1.30509865501753e-07	2.700332248879902e-07	0.0	4.530904985744414e-08	1.51927719678367e-07
TTTATAACCCGTAATATCCTTCATATGTTGGAAGTCTCAAGATTTTTTGTTC	0.0	0.0	0.0	0.0	6.483583243049436e-07	7.706566816961845e-07	0.0	5.523984068553747e-07	4.567845292561355e-07	3.375415311099878e-07	4.3312325231383915e-07	4.983995484318855e-07	2.5321286613061163e-07
ACTCCAAGTTTGAAGGAATTTACATGGTACCAAGACAAAAAACTGTTATTTA	0.0	0.0	0.0	0.0	0.0	0.0	0.0	5.523984068553747e-07	5.872943947578885e-07	4.0504983733198533e-07	3.7898284577460927e-07	5.437085982893297e-07	4.0514058580897866e-07
AGACCAATAAGTAATATAATTTGTTAGAAGCAACAGGCAAACCGATTATGTA	0.0	6.982171606650053e-07	2.382914313737358e-07	1.064651834363171e-06	5.835224918744493e-07	1.8624203140991125e-06	0.0	5.523984068553747e-07	9.788239912631475e-07	2.092757492881924e-06	1.8949142288730464e-06	2.310761542729651e-06	1.215421757426936e-06
AGTATAAACAGAAAATGAGTTTGGTTGTTGGAAGTCTCAAGATTTTTTGTTC	2.2385594422277376e-06	1.5128038481075115e-06	2.1446228823636223e-06	1.916373301853708e-06	1.8802391404843367e-06	2.889962556360692e-06	4.380335796542163e-06	2.416743029992264e-06	2.6754522427859367e-06	4.118006679541851e-06	3.086003172736104e-06	3.6700330384529752e-06	3.5956226990546855e-06
AGCTCAATGAGCAACTGTATTGGATTGAAGCAACAGGCAAACCGATTATGTA	7.994855150813349e-07	8.145866874425062e-07	2.382914313737358e-07	6.387911006179026e-07	6.483583243049437e-08	0.0	0.0	0.0	0.0	0.0	0.0	0.0	0.0
TTTGCAATTTGGAACTTGCTTCATGTGTTGGAAGTCTCAAGATTTTTTGTTC	0.0	0.0	0.0	0.0	3.241791621524718e-07	8.348780718375333e-07	0.0	1.1047968137107493e-06	3.262746637543825e-07	1.350166124439951e-07	5.4140406539229893e-08	0.0	2.0257029290448933e-07
TGGATAAAGGTCAAATGACTTACGGTCAGATAAATAACAAATCAATTTACTC	0.0	6.982171606650053e-07	2.382914313737358e-07	0.0	0.0	0.0	0.0	0.0	6.52549327508765e-08	6.750830622199755e-08	0.0	0.0	0.0
TTTGAATTTGAGAATTCATTTAGGTCGAAGCAACAGGCAAACCGATTATGTA	0.0	0.0	0.0	0.0	3.241791621524718e-07	0.0	0.0	1.3809960171384367e-07	0.0	1.350166124439951e-07	0.0	0.0	0.0
TGCATAACTGCTAAGGGGGTTAGAGGGTTGGAAGTCTCAAGATTTTTTGTTC	1.7588681331789367e-06	1.7455429016625133e-06	3.0977886078585654e-06	2.7680947693442446e-06	1.4912241459013704e-06	1.2202064126856255e-06	0.0	3.038191237704561e-06	1.696628251522789e-06	1.0126245933299634e-06	2.3280374811868854e-06	1.948289143870098e-06	2.3802009416277497e-06
ATAAAAATAGCTAAAGGTGTTAGAGCGAAGCAACAGGCAAACCGATTATGTA	0.0	0.0	0.0	0.0	0.0	0.0	0.0	0.0	0.0	4.0504983733198533e-07	0.0	1.3592714957233241e-07	0.0
TGAGTAAACATAAATGGCATTGTATTTCGTAAACGATGAATGTGTTTCATGA	0.0	0.0	0.0	0.0	0.0	0.0	0.0	0.0	0.0	0.0	0.0	2.265452492872207e-07	1.0128514645224467e-07
AGGAGAAGGTAGAAGCAACTTATCGCGTTGGAAGTCTCAAGATTTTTTGTTC	0.0	5.818476338875044e-07	9.531657254949432e-07	8.517214674905369e-07	1.8154033080538422e-06	7.706566816961845e-07	0.0	4.833486059984529e-07	5.22039462007012e-07	7.425913684419731e-07	1.570071789637667e-06	9.514900470063268e-07	1.4179920503314253e-06
GCAGGAAGGGCGAACCGGATTAGGGGGAAGCAACAGGCAAACCGATTATGTA	9.593826180976018e-07	1.3964343213300106e-06	1.9063314509898863e-06	8.517214674905369e-07	1.945074972914831e-06	7.706566816961845e-07	0.0	1.726245021423046e-06	1.044078924014024e-06	9.451162871079657e-07	7.579656915492185e-07	6.343266980042179e-07	8.609237448440796e-07
ATCCAAAAAACTAAAACACTTCCGGTTAATCAAAAGTCAAGAGACTTTAGAA	1.4390739271464027e-06	6.982171606650053e-07	2.382914313737358e-07	6.387911006179026e-07	7.13194156735438e-07	7.706566816961845e-07	0.0	6.214482077122965e-07	2.61019731003506e-07	4.0504983733198533e-07	3.7898284577460927e-07	4.983995484318855e-07	2.0257029290448933e-07
TGTGAAAAGTCTAACTTTCTTGACGAGCCAAAATTGGCAACCCCATTTTACG	0.0	0.0	0.0	0.0	0.0	0.0	0.0	0.0	0.0	0.0	0.0	0.0	2.5321286613061163e-07
TTACAAAATTGGAACTACCTTTCTAATCAAAAAAACACAATTTCGTTGGGTA	0.0	0.0	0.0	0.0	0.0	4.4954973098944097e-07	0.0	1.3809960171384367e-07	0.0	1.350166124439951e-07	0.0	0.0	0.0
TATGTAAACACAAAAGCATTTATTAATAATCAAAAGTCAAGAGACTTTAGAA	0.0	0.0	0.0	1.2775822012358053e-06	3.241791621524718e-07	1.2844278028269743e-07	0.0	6.214482077122965e-07	3.9152959650525905e-07	2.700332248879902e-07	3.7898284577460927e-07	5.437085982893297e-07	1.51927719678367e-07
ATCTGAAAAAACAATTGACTTTTAATAGTATAAAACATAAGGTTGTTAGTGT	0.0	0.0	0.0	0.0	0.0	0.0	0.0	4.1429880514153106e-07	1.9576479825262952e-07	2.0252491866599267e-07	3.7898284577460927e-07	5.437085982893297e-07	6.583534519395903e-07
GCTGAAAAAGCTAACTTGCTTGGAATGAAGCAACAGGCAAACCGATTATGTA	1.7588681331789367e-06	9.30956214220007e-07	2.382914313737358e-06	1.4905125681084395e-06	1.945074972914831e-06	9.633208521202306e-07	0.0	1.242896415424593e-06	6.52549327508765e-07	5.400664497759804e-07	9.203869111669082e-07	1.0421081467212152e-06	9.11566318070202e-07
TTAGGAAGGAGTAACCGGGTTCGTCGCTACGAAGACGCAACCAAATTGGTTA	9.274031974943484e-06	9.30956214220007e-06	1.1437988705939318e-05	9.368936142395906e-06	6.2242399133274594e-06	6.8074673549829635e-06	8.760671593084326e-06	7.457378492547559e-06	9.266200450624463e-06	6.88584723464375e-06	8.229341793962945e-06	8.155628974339945e-06	1.0938795816842424e-05
GCGGTAACCGTAAATGGGGTTGATAGGAAGCAACAGGCAAACCGATTATGTA	1.5989710301626697e-06	1.047325740997508e-06	9.531657254949432e-07	8.517214674905369e-07	1.2967166486098874e-07	6.422139014134871e-07	0.0	2.7619920342768734e-07	1.30509865501753e-07	2.700332248879902e-07	2.7070203269614945e-07	3.1716334900210894e-07	1.51927719678367e-07
TATATAATTAGAAATACACTTTGTCTGAAGCAACAGGCAAACCGATTATGTA	0.0	0.0	0.0	0.0	3.890149945829662e-07	5.779925112721384e-07	0.0	5.523984068553747e-07	6.52549327508765e-07	6.07574755997978e-07	5.955444719315288e-07	1.0421081467212152e-06	5.064257322612233e-07
TGTTTAAACTGCAAAGATGTTAATGTGAAGCAACAGGCAAACCGATTATGTA	1.9187652361952037e-06	1.047325740997508e-06	3.8126629019797727e-06	4.2586073374526844e-07	7.13194156735438e-07	6.422139014134871e-07	0.0	1.1047968137107493e-06	1.696628251522789e-06	1.2826578182179535e-06	1.570071789637667e-06	1.2686533960084358e-06	1.4686346235575475e-06
AGACAAATACACAATTTCCTTTTAAAGAAGCAACAGGCAAACCGATTATGTA	0.0	6.982171606650053e-07	9.531657254949432e-07	1.064651834363171e-06	1.426388313470876e-06	1.0917636324029281e-06	0.0	8.285976102830621e-07	5.872943947578885e-07	4.0504983733198533e-07	5.414040653922989e-07	1.3592714957233241e-07	4.0514058580897866e-07
CCACAAAAATGCAAACATGTTTGCATGTTGGAAGTCTCAAGATTTTTTGTTC	3.3578391633416064e-06	1.7455429016625133e-06	1.9063314509898863e-06	2.129303668726342e-06	2.3989257999282915e-06	2.889962556360692e-06	0.0	3.038191237704561e-06	2.6754522427859367e-06	2.902857167545895e-06	3.031862766196874e-06	2.8544701410189807e-06	2.633413807758361e-06
TTTAAAAAGTAAAACGGACTTGCCCGGAAGCAACAGGCAAACCGATTATGTA	0.0	1.1636952677750087e-06	1.4297485882424148e-06	1.2775822012358053e-06	1.1670449837488987e-06	5.779925112721384e-07	0.0	4.833486059984529e-07	7.178042602596416e-07	8.776079808859682e-07	5.414040653922989e-07	1.1327262464361035e-06	6.07710878713468e-07
ATCTAAATTCCTAAGCAATTTGTGTGGTTGGAAGTCTCAAGATTTTTTGTTC	0.0	0.0	0.0	0.0	0.0	0.0	0.0	0.0	0.0	0.0	2.7070203269614945e-07	1.3592714957233241e-07	2.0257029290448933e-07
CATCGAAATACGAAGGGGCTTTTCTCGTTGGAAGTCTCAAGATTTTTTGTTC	5.436501502553077e-06	3.95656391043503e-06	5.480702921595924e-06	5.110328804943221e-06	7.650628226798336e-06	5.97258928314543e-06	0.0	7.319278890833715e-06	7.439062333599921e-06	8.100996746639707e-06	8.824886265894473e-06	8.925882821916495e-06	9.065020607475897e-06
CAAGAAAACGTGAAATGTGTTGGTTATAATCAAAAGTCAAGAGACTTTAGAA	0.0	0.0	0.0	0.0	9.725374864574154e-07	3.8532834084809225e-07	0.0	2.0714940257076553e-07	1.30509865501753e-07	2.700332248879902e-07	5.414040653922989e-07	4.077814487169972e-07	7.089960251657127e-07
CTTTAAAGTGGGAAGAGCGTTGGTATGTTGGAAGTCTCAAGATTTTTTGTTC	1.1192797211138688e-06	1.3964343213300106e-06	0.0	1.916373301853708e-06	1.426388313470876e-06	8.348780718375333e-07	0.0	1.0357470128538276e-06	1.696628251522789e-06	9.451162871079657e-07	1.570071789637667e-06	1.359271495723324e-06	1.8737752093665263e-06
TTTTTAACCGTAAAACGGCTTTCGACAGTATAAAACATAAGGTTGTTAGTGT	0.0	0.0	0.0	0.0	0.0	0.0	0.0	5.523984068553747e-07	1.30509865501753e-07	2.700332248879902e-07	2.1656162615691957e-07	3.624723988595531e-07	5.064257322612233e-08
GCTCTAATAGTGAACCAACTTATGAAGAAGCAACAGGCAAACCGATTATGTA	0.0	2.094651481995016e-06	2.621205745111094e-06	1.064651834363171e-06	2.269254135067303e-06	2.3761914352299023e-06	0.0	1.242896415424593e-06	9.13569058512271e-07	2.0252491866599267e-07	2.7070203269614945e-07	3.624723988595531e-07	1.0128514645224467e-07
ACATAAAGAAATAAGACAGTTATAGTGTTGGAAGTCTCAAGATTTTTTGTTC	1.2791768241301358e-06	5.818476338875044e-07	2.382914313737358e-07	4.2586073374526844e-07	6.483583243049436e-07	6.422139014134871e-07	0.0	7.595478094261403e-07	1.3703535877684066e-06	1.2826578182179535e-06	1.8949142288730464e-06	1.7217438945828772e-06	1.3167069038791806e-06
ACCAAAAGCGAAAAATTAGTTCTTTCGTTGGAAGTCTCAAGATTTTTTGTTC	4.637015987471742e-06	2.6764991158825202e-06	2.8594971764848296e-06	4.258607337452684e-06	4.084657443121145e-06	4.5597187000357586e-06	0.0	5.178735064269138e-06	3.850041032301714e-06	3.915481760875858e-06	4.222951710059931e-06	4.259050686599749e-06	4.203333577768153e-06
GTACAAATTTGTAAAGCATTTTTTAAGTTGGAAGTCTCAAGATTTTTTGTTC	6.5557812236669454e-06	7.680388767315059e-06	4.289245764727245e-06	9.15600577552327e-06	9.595703199713166e-06	1.0660750763463887e-05	0.0	8.009776899402933e-06	9.592475114378847e-06	6.34578078486777e-06	7.417235695874496e-06	8.336865173769721e-06	7.697671130370595e-06
CTGGTAAAGAGAATGTAGTTCCATGAGTTGGAAGTCTCAAGATTTTTTGTTC	0.0	0.0	0.0	0.0	3.241791621524718e-07	1.9266417042404613e-07	0.0	1.3809960171384367e-07	6.52549327508765e-08	1.350166124439951e-07	2.7070203269614945e-07	1.3592714957233241e-07	2.5321286613061163e-07
AAGGTAATCTGGAAGAACCTTTGTGGGTTGGAAGTCTCAAGATTTTTTGTTC	7.994855150813349e-07	1.047325740997508e-06	0.0	6.387911006179026e-07	4.5385082701346056e-07	1.2844278028269743e-07	0.0	2.7619920342768734e-07	9.788239912631475e-07	6.07574755997978e-07	2.7070203269614945e-07	4.530904985744414e-07	9.11566318070202e-07
GAATCAACCAAGAACCGCGTTCTGCGGTACCAAGACAAAAAACTGTTATTTA	1.5989710301626697e-06	1.5128038481075115e-06	9.531657254949432e-07	4.2586073374526844e-07	1.8154033080538422e-06	1.0917636324029281e-06	0.0	1.311946216281515e-06	1.30509865501753e-06	1.8902325742159315e-06	2.544599107343805e-06	1.4951986452956566e-06	2.2282732219493826e-06
TATCCAATATGGAAGGATCTTGGTTGGAAGCAACAGGCAAACCGATTATGTA	2.0786623392114706e-06	8.145866874425062e-07	7.148742941212074e-07	1.4905125681084395e-06	1.8802391404843367e-06	1.2844278028269741e-06	0.0	2.002444224850733e-06	1.5008634532701597e-06	2.092757492881924e-06	1.1910889438630577e-06	1.5858167450105447e-06	1.4179920503314253e-06
ATCCCAATACGAAAGTAACTTTATTGAGTATAAAACATAAGGTTGTTAGTGT	0.0	0.0	0.0	0.0	5.18686659443955e-07	2.5688556056539487e-07	0.0	1.3809960171384367e-07	1.1093338567649005e-06	4.7255814355398287e-07	2.3280374811868854e-06	8.155628974339944e-07	1.6712049164620368e-06
CGGTTAACGACAAACGAGATTTCTTGGTTGGAAGTCTCAAGATTTTTTGTTC	0.0	0.0	0.0	0.0	7.13194156735438e-07	6.422139014134871e-07	0.0	2.7619920342768734e-07	9.788239912631475e-07	2.0252491866599267e-07	8.121060980884485e-07	9.514900470063268e-07	6.07710878713468e-07
CAAAAAAGCCTGAATAATGTTAGCAAGTTGGAAGTCTCAAGATTTTTTGTTC	1.1192797211138688e-06	2.3273905355500175e-06	2.382914313737358e-06	3.4068858699621475e-06	3.4362991188162014e-06	3.4037336774914818e-06	4.380335796542163e-06	2.8310418351337955e-06	3.654276234049084e-06	3.2403986986558827e-06	3.248424392353794e-06	4.1231235370274164e-06	2.9879118203412174e-06
GCTCAAATAGATAATCTAGTTTTTCCGTACCAAGACAAAAAACTGTTATTTA	7.994855150813349e-07	5.818476338875044e-07	0.0	0.0	0.0	1.9266417042404613e-07	0.0	1.3809960171384367e-07	1.30509865501753e-07	6.750830622199755e-08	0.0	0.0	0.0
AAATAAACCAGCAAGATCTTTGTTGAGTTGGAAGTCTCAAGATTTTTTGTTC	2.7182507512765385e-06	3.4910858033250266e-06	3.8126629019797727e-06	4.684468071197953e-06	4.6033441025651e-06	3.724840628198225e-06	4.380335796542163e-06	5.24778486512606e-06	5.677179149326256e-06	5.333156191537807e-06	4.277092116599161e-06	3.2622515897359777e-06	5.87453849423019e-06
ACTCAAAAGTGAAAAGCTATTTGTTTGTTGGAAGTCTCAAGATTTTTTGTTC	0.0	0.0	0.0	0.0	0.0	4.4954973098944097e-07	0.0	2.0714940257076553e-07	1.2398437222666536e-06	9.451162871079657e-07	7.579656915492185e-07	6.79635747861662e-07	5.570683054873456e-07
AGTCTAAGCATAAATGCTGTTGCCTTGTTGGAAGTCTCAAGATTTTTTGTTC	0.0	6.982171606650053e-07	1.191457156868679e-06	1.4905125681084395e-06	1.4912241459013704e-06	1.348649192968323e-06	0.0	8.285976102830621e-07	6.52549327508765e-07	4.7255814355398287e-07	3.248424392353794e-07	1.8123619942977655e-07	2.0257029290448933e-07
CCTTCAAGATTAAATTGCTTTGTCGTAGTATAAAACATAAGGTTGTTAGTGT	0.0	6.982171606650053e-07	2.382914313737358e-07	0.0	0.0	1.2844278028269743e-07	0.0	2.7619920342768734e-07	6.52549327508765e-08	2.0252491866599267e-07	5.4140406539229893e-08	9.061809971488828e-08	1.51927719678367e-07
TCGTAAATGTCTAATGAGTTTTGAAGTCCTAAAACACAAACCCCATTCTGGG	0.0	0.0	0.0	0.0	0.0	0.0	0.0	0.0	0.0	0.0	0.0	2.265452492872207e-07	1.51927719678367e-07
GTGGGAACTAGCAACACGTTTTCGACGAAGCAACAGGCAAACCGATTATGTA	0.0	0.0	0.0	0.0	0.0	0.0	0.0	0.0	3.262746637543825e-07	0.0	0.0	0.0	0.0
TCAGGAATCTCTAAAGCTGTTTTACAGTTGGAAGTCTCAAGATTTTTTGTTC	0.0	0.0	1.4297485882424148e-06	0.0	0.0	0.0	0.0	0.0	0.0	0.0	0.0	0.0	0.0
TACTGAAGTCTTAATAACATTTCATACTACGAAGACGCAACCAAATTGGTTA	0.0	0.0	0.0	0.0	3.241791621524718e-07	1.9266417042404613e-07	0.0	6.904980085692183e-08	1.30509865501753e-07	3.375415311099878e-07	1.0828081307845979e-07	1.3592714957233241e-07	2.0257029290448933e-07
CGTTGAATCTAGAACCCCGTTATATCGTACCAAGACAAAAAACTGTTATTTA	1.2791768241301358e-06	1.861912428440014e-06	3.8126629019797727e-06	1.064651834363171e-06	2.139582470206314e-06	2.055084484523159e-06	0.0	1.726245021423046e-06	1.696628251522789e-06	1.5526910431059437e-06	2.977722359657644e-06	2.401379642444539e-06	1.975060355818771e-06
GGGGCAACGCACAAAGGACTTCCGGAGTTGGAAGTCTCAAGATTTTTTGTTC	0.0	0.0	0.0	0.0	0.0	0.0	0.0	0.0	3.262746637543825e-07	3.375415311099878e-07	2.7070203269614945e-07	4.077814487169972e-07	3.03855439356734e-07
TATCAAAGTTTGAACGATTTTTTTTACAGATAAATAACAAATCAATTTACTC	1.1192797211138688e-06	1.6291733748850124e-06	0.0	4.2586073374526844e-07	3.241791621524718e-07	3.2110695070674353e-07	0.0	2.0714940257076553e-07	0.0	0.0	0.0	0.0	0.0
GTGTAAATAGTCAAGTTAATTGGTTCAGTATAAAACATAAGGTTGTTAGTGT	7.994855150813349e-07	5.818476338875044e-07	2.382914313737358e-07	8.517214674905369e-07	6.483583243049437e-08	6.422139014134872e-08	0.0	2.0714940257076553e-07	3.9152959650525905e-07	3.375415311099878e-07	1.0828081307845979e-07	1.8123619942977655e-07	0.0
CACATAATGTCAAACTGTTTTCTATTCCATGAAAGAATAATGGTTTTATAGT	7.355266738748281e-06	7.564019240537557e-06	5.242411490222188e-06	6.174980639306392e-06	7.974807388950807e-06	5.844146502862733e-06	0.0	4.764436259127607e-06	3.850041032301714e-06	4.995614660427819e-06	6.009585125854518e-06	5.165231683748631e-06	4.304618724220398e-06
GAGGAAAACCACAACGGACTTGTTTCGTTGGAAGTCTCAAGATTTTTTGTTC	1.9187652361952037e-06	2.211021008772517e-06	2.621205745111094e-06	1.916373301853708e-06	1.8154033080538422e-06	1.8624203140991125e-06	8.760671593084326e-06	1.7952948222799677e-06	2.218667713529801e-06	1.7552159617719364e-06	1.8949142288730464e-06	2.265452492872207e-06	2.937269247115095e-06
ACGCTAAACTCTAATAATGTTCACGAGCCAAAATTGGCAACCCCATTTTACG	0.0	6.982171606650053e-07	9.531657254949432e-07	0.0	0.0	0.0	1.3141007389626488e-05	0.0	0.0	6.750830622199755e-08	5.4140406539229893e-08	0.0	5.064257322612233e-08
CCGCCAACCTGGAACGCCATTCTTGTGTTGGAAGTCTCAAGATTTTTTGTTC	6.076089914618145e-06	6.051215392430046e-06	5.9572857843433954e-06	5.323259171815855e-06	7.261613232215369e-06	5.908367893004081e-06	0.0	6.283531877979887e-06	6.003453813080639e-06	6.480797397311765e-06	6.334427565089898e-06	5.844867431610294e-06	6.026466213908557e-06
GTAGCAAATCACAAACTTATTTAAAAAGTATAAAACATAAGGTTGTTAGTGT	0.0	0.0	0.0	1.7034429349810738e-06	7.13194156735438e-07	8.348780718375333e-07	0.0	4.1429880514153106e-07	5.22039462007012e-07	2.700332248879902e-07	2.7070203269614945e-07	3.1716334900210894e-07	2.0257029290448933e-07
TTAATAATTCTTAAGTTTGTTGTAGTGTTGGAAGTCTCAAGATTTTTTGTTC	0.0	0.0	0.0	0.0	5.835224918744493e-07	4.4954973098944097e-07	0.0	2.7619920342768734e-07	1.30509865501753e-07	6.750830622199755e-08	2.7070203269614945e-07	2.7185429914466483e-07	2.0257029290448933e-07
GTATTAAAGGTAAATTAATTTAGAAAAGTATAAAACATAAGGTTGTTAGTGT	9.593826180976018e-07	8.145866874425062e-07	0.0	1.916373301853708e-06	4.5385082701346056e-07	1.0917636324029281e-06	0.0	3.452490042846092e-07	5.872943947578885e-07	4.7255814355398287e-07	8.662465046276783e-07	1.0874171965786593e-06	4.55783159035101e-07
ATATGAACCAGAAATATCATTTGTTTCCATGAAAGAATAATGGTTTTATAGT	9.593826180976018e-07	9.30956214220007e-07	4.765828627474716e-07	1.064651834363171e-06	9.077016540269211e-07	3.8532834084809225e-07	0.0	4.833486059984529e-07	3.9152959650525905e-07	7.425913684419731e-07	4.3312325231383915e-07	1.8123619942977655e-07	5.064257322612233e-07
TGACAAATTAGGAACACCGTTGGGTCGTTGGAAGTCTCAAGATTTTTTGTTC	4.637015987471742e-06	3.840194383657529e-06	6.9104515098383385e-06	5.323259171815855e-06	4.668179934995595e-06	5.1377112113078965e-06	0.0	4.90253586084145e-06	3.523766368547331e-06	5.333156191537807e-06	3.573266831589173e-06	3.307560639593422e-06	4.456546443898765e-06
TATTAAACCGCCAAAATTATTGGGTAGAAGCAACAGGCAAACCGATTATGTA	6.875575429699479e-06	3.141977222992524e-06	5.0041200588484515e-06	3.4068858699621475e-06	2.0099108053453253e-06	3.98172618876362e-06	4.380335796542163e-06	5.316834665982981e-06	3.850041032301714e-06	4.185514985763848e-06	4.547794149295311e-06	4.530904985744414e-06	5.317470188742845e-06
ACCTTAAGTTCAAATGGATTTCTCTAAGTATAAAACATAAGGTTGTTAGTGT	0.0	0.0	0.0	0.0	0.0	6.422139014134871e-07	0.0	2.7619920342768734e-07	2.61019731003506e-07	6.750830622199755e-08	5.4140406539229893e-08	2.7185429914466483e-07	3.03855439356734e-07
GGCAGAAAAACAAATGGGTTTTGGGGGAAGCAACAGGCAAACCGATTATGTA	9.593826180976018e-07	1.047325740997508e-06	4.765828627474716e-07	2.1293036687263422e-07	7.780299891659324e-07	4.4954973098944097e-07	0.0	2.7619920342768734e-07	3.9152959650525905e-07	3.375415311099878e-07	7.038252850099886e-07	8.608719472914386e-07	5.064257322612233e-07
TATTGAATAGTTAAGCTAGTTAACAGAGTATAAAACATAAGGTTGTTAGTGT	1.5989710301626697e-06	1.3964343213300106e-06	4.765828627474716e-07	8.517214674905369e-07	1.945074972914831e-07	9.633208521202306e-07	0.0	4.833486059984529e-07	3.262746637543825e-07	4.0504983733198533e-07	7.038252850099886e-07	4.077814487169972e-07	2.5321286613061163e-07
TTAAGAAATAACAAACCATTTATTGTAGTATAAAACATAAGGTTGTTAGTGT	7.994855150813349e-07	4.654781071100035e-07	7.148742941212074e-07	2.5551644024716105e-06	1.2967166486098873e-06	1.0917636324029281e-06	0.0	9.666972119969058e-07	1.044078924014024e-06	6.07574755997978e-07	8.121060980884485e-07	8.155628974339944e-07	3.03855439356734e-07
TGAACAACAGTGAACCTATTTAATTGGTTGGAAGTCTCAAGATTTTTTGTTC	0.0	6.982171606650053e-07	2.382914313737358e-07	0.0	6.483583243049436e-07	1.9266417042404613e-07	0.0	3.452490042846092e-07	0.0	0.0	0.0	4.530904985744414e-08	0.0
AGAATAAACGAGAAGAATGTTGTCTGGTACCAAGACAAAAAACTGTTATTTA	0.0	0.0	0.0	1.064651834363171e-06	3.241791621524718e-07	7.064352915548358e-07	0.0	1.0357470128538276e-06	1.7618831842736656e-06	1.5526910431059437e-06	8.121060980884485e-07	1.2233443461509916e-06	2.734698954210606e-06
ATAGAAATTATCAATTTTATTCGTCGGTTGGAAGTCTCAAGATTTTTTGTTC	7.994855150813349e-07	1.7455429016625133e-06	1.6680400196161506e-06	1.4905125681084395e-06	1.5560599783318649e-06	2.247748654947205e-06	0.0	2.2786434282784207e-06	2.61019731003506e-06	3.915481760875858e-06	2.1656162615691956e-06	2.8544701410189807e-06	2.8359841006628507e-06
ACTTCAACTTTAAAGCAACTTGACCTGTTGGAAGTCTCAAGATTTTTTGTTC	3.997427575406674e-06	1.6291733748850124e-06	3.0977886078585654e-06	1.4905125681084395e-06	1.4912241459013704e-06	1.4128705831096717e-06	0.0	8.976474111399839e-07	1.5661183860210362e-06	1.4176744306619486e-06	1.8949142288730464e-06	1.4951986452956566e-06	1.367349477105303e-06
GACAAAAATATTAAGTAAATTGCGTAGTTGGAAGTCTCAAGATTTTTTGTTC	9.593826180976018e-07	1.047325740997508e-06	7.148742941212074e-07	8.517214674905369e-07	4.5385082701346056e-07	7.706566816961845e-07	0.0	6.904980085692184e-07	1.4356085205192831e-06	9.451162871079657e-07	9.745273177061382e-07	6.343266980042179e-07	7.596385983918349e-07
AGTACAAGCCTGAACTACGTTACAGTGAAGCAACAGGCAAACCGATTATGTA	3.0380449573090725e-06	4.189302963990032e-06	6.433868647090867e-06	4.04567697058005e-06	1.5560599783318649e-06	2.633076995795297e-06	4.380335796542163e-06	3.3143904411322485e-06	1.957647982526295e-06	2.9703654737678925e-06	5.35990024738376e-06	2.8091610911615365e-06	3.1398395400195845e-06
GAACAAAGTTATAAGGAGGTTGACTAGTTGGAAGTCTCAAGATTTTTTGTTC	1.2791768241301358e-06	1.3964343213300106e-06	2.382914313737358e-07	1.064651834363171e-06	1.945074972914831e-07	1.4770919732510203e-06	0.0	1.5881454197092023e-06	1.3703535877684066e-06	1.0126245933299634e-06	1.570071789637667e-06	1.5858167450105447e-06	1.0128514645224465e-06
TTATTAAATTTAAACGCGCTTGGAACGTTGGAAGTCTCAAGATTTTTTGTTC	1.2791768241301358e-06	1.6291733748850124e-06	7.148742941212074e-07	1.916373301853708e-06	1.1670449837488987e-06	1.1559850225442768e-06	0.0	9.666972119969058e-07	7.830591930105181e-07	3.375415311099878e-07	8.662465046276783e-07	1.0874171965786593e-06	4.55783159035101e-07
CTCTTAAAACATAAAAATGTTCTTCCTAATCAAAAGTCAAGAGACTTTAGAA	0.0	0.0	0.0	0.0	6.483583243049436e-07	7.064352915548358e-07	0.0	3.452490042846092e-07	3.9152959650525905e-07	2.0252491866599267e-07	2.7070203269614945e-07	2.7185429914466483e-07	3.5449801258285633e-07
AGGTAAACTCGTAATCACATTGAGTGGTTGGAAGTCTCAAGATTTTTTGTTC	4.157324678422941e-06	2.6764991158825202e-06	3.336080039232301e-06	5.536189538688489e-06	3.0472841242332352e-06	3.2752908972087844e-06	0.0	4.073938250558388e-06	4.045805830554343e-06	3.9829900670978555e-06	7.200674069717576e-06	3.760651138167863e-06	3.950120711637542e-06
GCATTAACTCTTAAATTCGTTATCGGCTACGAAGACGCAACCAAATTGGTTA	7.195369635732013e-06	1.0007779302865075e-05	7.625325803959545e-06	5.749119905561124e-06	5.122030762009055e-06	4.238611749329015e-06	0.0	6.490681280550653e-06	4.894119956315738e-06	3.1053820862118874e-06	3.681547644667633e-06	3.4887968390231986e-06	2.278915795175505e-06
TAAACAAGCCTTAATTTTGTTGGGGATCACAAAATTACAACACTGTTTCGTT	0.0	0.0	0.0	0.0	0.0	0.0	0.0	0.0	0.0	0.0	0.0	0.0	4.0514058580897866e-07
CGGTGAAGCTGGAAACGTGTTGGTAGTCCTAAAACACAAACCCCATTCTGGG	0.0	0.0	0.0	0.0	0.0	0.0	0.0	0.0	0.0	0.0	0.0	0.0	2.5321286613061163e-07
TAATTAACGGATAATTGTGTTGCGAGGTTGGAAGTCTCAAGATTTTTTGTTC	1.0073517490024819e-05	7.680388767315059e-06	6.195577215717131e-06	7.452562840542197e-06	6.0945682484664704e-06	6.935910135265661e-06	0.0	6.421631479693731e-06	8.874670854119204e-06	7.425913684419731e-06	1.055737927514983e-05	8.563410423056942e-06	9.622088912963244e-06
AAGAGAAAAAAGAACATTGTTCAATTGTTGGAAGTCTCAAGATTTTTTGTTC	0.0	0.0	0.0	0.0	1.03737331888791e-06	1.6055347535337177e-06	0.0	1.1738466145676713e-06	1.7618831842736656e-06	1.215149511995956e-06	1.0828081307845978e-06	1.31396244586588e-06	1.6712049164620368e-06
TTTGTAAAGCTTAATTAGGTTCTTACGTTGGAAGTCTCAAGATTTTTTGTTC	1.2791768241301358e-06	8.145866874425062e-07	7.148742941212074e-07	6.387911006179026e-07	1.945074972914831e-07	1.6055347535337177e-06	0.0	1.0357470128538276e-06	1.044078924014024e-06	1.0126245933299634e-06	1.7324930092553566e-06	1.1780352962935476e-06	2.17763064872326e-06
AGCTGAACCGGCAACGTGATTTGGTGTAATCAAAAGTCAAGAGACTTTAGAA	2.2385594422277376e-06	2.211021008772517e-06	2.1446228823636223e-06	2.3422340355989765e-06	2.269254135067303e-06	2.440412825371251e-06	0.0	1.1738466145676713e-06	2.4144325117824306e-06	2.0252491866599268e-06	1.4617909765592071e-06	1.6311257948679889e-06	1.823132636140404e-06
GTCTTAAAACGTAACAACCTTAGGCGGTTGGAAGTCTCAAGATTTTTTGTTC	3.1979420603253394e-06	2.5601295891050193e-06	4.0509543333535084e-06	3.193955503089513e-06	3.4362991188162014e-06	3.4037336774914818e-06	0.0	1.7952948222799677e-06	2.4144325117824306e-06	1.6877076555499388e-06	3.194283985814564e-06	3.307560639593422e-06	4.0007632848636645e-06
CAATAAACACCAAAGATGGTTGCTGGGTTGGAAGTCTCAAGATTTTTTGTTC	5.596398605569344e-06	4.072933437212531e-06	5.0041200588484515e-06	2.7680947693442446e-06	4.538508270134606e-06	3.2110695070674353e-06	0.0	5.109685263412216e-06	4.2415706288069725e-06	5.063122966649817e-06	6.009585125854518e-06	6.2526488803272905e-06	4.912329602933866e-06
ATCGCAAGATTTAATCTGGTTTCTGAGAAGCAACAGGCAAACCGATTATGTA	1.2791768241301358e-06	1.047325740997508e-06	7.148742941212074e-07	0.0	7.780299891659324e-07	8.348780718375333e-07	0.0	6.214482077122965e-07	1.30509865501753e-07	5.400664497759804e-07	8.121060980884485e-07	1.0421081467212152e-06	4.55783159035101e-07
CTCCGAAGTAGGAAGAAATTTGGAAAGTTGGAAGTCTCAAGATTTTTTGTTC	0.0	5.818476338875044e-07	0.0	1.7034429349810738e-06	1.2967166486098873e-06	6.422139014134871e-07	0.0	7.595478094261403e-07	3.9152959650525905e-07	4.7255814355398287e-07	5.414040653922989e-07	4.530904985744414e-07	1.6712049164620368e-06
TCAGCAAACTGCAATACGTTTAACCGGTACCAAGACAAAAAACTGTTATTTA	9.593826180976018e-07	5.818476338875044e-07	9.531657254949432e-07	1.064651834363171e-06	8.428658215964267e-07	5.779925112721384e-07	0.0	8.285976102830621e-07	5.22039462007012e-07	8.776079808859682e-07	1.0828081307845979e-07	9.061809971488828e-08	1.0128514645224467e-07
TTGTCAATCCTTAAACGATTTTGCGTGTTGGAAGTCTCAAGATTTTTTGTTC	0.0	0.0	0.0	0.0	6.483583243049436e-07	2.5688556056539487e-07	0.0	2.0714940257076553e-07	6.52549327508765e-08	1.350166124439951e-07	1.624212196176897e-07	4.530904985744414e-08	5.064257322612233e-08
TTAAAAAACTTAAAGAATTTTGGGCGGTTGGAAGTCTCAAGATTTTTTGTTC	1.2791768241301358e-06	2.3273905355500175e-07	0.0	6.387911006179026e-07	7.13194156735438e-07	1.7339775338164152e-06	4.380335796542163e-06	4.833486059984529e-07	8.483141257613945e-07	4.7255814355398287e-07	4.872636588530691e-07	8.155628974339944e-07	5.570683054873456e-07
CCGTAAATGCCTAATGCTCTTCCCATCCATGAAAGAATAATGGTTTTATAGT	0.0	0.0	0.0	0.0	5.835224918744493e-07	6.422139014134872e-08	0.0	6.904980085692184e-07	3.9152959650525905e-07	6.07574755997978e-07	2.1656162615691957e-07	2.265452492872207e-07	1.0128514645224467e-07
GGCCGAAGACTGAAGCTCGTTGTGAGGTTGGAAGTCTCAAGATTTTTTGTTC	1.1192797211138688e-06	2.3273905355500175e-07	0.0	0.0	0.0	0.0	0.0	0.0	0.0	0.0	0.0	0.0	0.0
GGCTAAAGGAGCAAATTTTTTAAAGAGAAGCAACAGGCAAACCGATTATGTA	0.0	0.0	0.0	0.0	0.0	0.0	0.0	0.0	0.0	0.0	0.0	0.0	2.5321286613061163e-07
TATCAAAATATTAAATATCTTCCTTAAGTATAAAACATAAGGTTGTTAGTGT	0.0	1.047325740997508e-06	7.148742941212074e-07	1.2775822012358053e-06	4.5385082701346056e-07	1.2202064126856255e-06	0.0	8.285976102830621e-07	4.567845292561355e-07	3.375415311099878e-07	2.7070203269614945e-07	4.530904985744414e-08	0.0
TGTGAAAGTTTTAAATGCATTGTTGTGTTGGAAGTCTCAAGATTTTTTGTTC	0.0	9.30956214220007e-07	0.0	0.0	2.593433297219775e-07	5.137711211307897e-07	0.0	4.1429880514153106e-07	9.788239912631475e-07	1.215149511995956e-06	8.121060980884485e-07	2.265452492872207e-07	3.03855439356734e-07
TCATGAAATCTAAAGTAATTTATATAGTTGGAAGTCTCAAGATTTTTTGTTC	0.0	0.0	0.0	1.2775822012358053e-06	7.780299891659324e-07	9.633208521202306e-07	0.0	4.1429880514153106e-07	6.52549327508765e-07	6.750830622199755e-08	7.579656915492185e-07	8.155628974339944e-07	4.55783159035101e-07
CCCAGAAAGGATAATGATATTAGTCGTCCCTAAGAGTAAACCAAGTTGTATC	0.0	0.0	0.0	0.0	0.0	0.0	0.0	0.0	4.567845292561355e-07	5.400664497759804e-07	5.955444719315288e-07	6.79635747861662e-07	5.570683054873456e-07
AAAATAATTGACAATATTTTTAGCGCGTTGGAAGTCTCAAGATTTTTTGTTC	1.2791768241301358e-06	9.30956214220007e-07	2.8594971764848296e-06	1.7034429349810738e-06	1.750567475623348e-06	1.2844278028269741e-06	0.0	2.485792830849186e-06	2.218667713529801e-06	1.6201993493279413e-06	1.9490546354122763e-06	1.8123619942977655e-06	1.7724900629142816e-06
ATTCTAAATTTCAAGCCACTTTTTTTGAAGCAACAGGCAAACCGATTATGTA	7.994855150813349e-07	3.4910858033250264e-07	1.6680400196161506e-06	1.7034429349810738e-06	5.18686659443955e-07	5.137711211307897e-07	0.0	4.1429880514153106e-07	1.30509865501753e-07	2.0252491866599267e-07	2.1656162615691957e-07	4.530904985744414e-07	2.5321286613061163e-07
TGGTCAAATGTAAACAGAATTTCGTTGTTGGAAGTCTCAAGATTTTTTGTTC	7.994855150813349e-07	2.211021008772517e-06	7.148742941212074e-07	1.064651834363171e-06	1.6208958107623591e-06	1.4128705831096717e-06	0.0	2.3476932291353426e-06	2.0229029152771714e-06	2.1602657991039216e-06	3.194283985814564e-06	2.1748343931573186e-06	2.633413807758361e-06
TTCAAAATACAGAATATTGTTAATAAGTTGGAAGTCTCAAGATTTTTTGTTC	0.0	0.0	0.0	0.0	1.1670449837488987e-06	1.2202064126856255e-06	0.0	1.1738466145676713e-06	8.483141257613945e-07	6.750830622199756e-07	8.121060980884485e-07	1.4498895954382124e-06	1.0128514645224465e-06
AGAAAAAACTACAACACGTTTGTTTAGTTGGAAGTCTCAAGATTTTTTGTTC	0.0	0.0	0.0	1.064651834363171e-06	6.483583243049436e-07	4.4954973098944097e-07	0.0	4.1429880514153106e-07	3.262746637543825e-07	3.375415311099878e-07	2.1656162615691957e-07	3.1716334900210894e-07	4.0514058580897866e-07
AAAACAAGACTCAACCTCGTTCTGTTCCATGAAAGAATAATGGTTTTATAGT	2.8781478542928055e-06	3.95656391043503e-06	1.6680400196161506e-06	3.193955503089513e-06	1.03737331888791e-06	7.706566816961845e-07	0.0	9.666972119969058e-07	4.567845292561355e-07	6.750830622199755e-08	1.624212196176897e-07	9.061809971488828e-08	3.03855439356734e-07
TGTTCAACGCGCAAGATACTTACGGGGTACCAAGACAAAAAACTGTTATTTA	7.994855150813349e-07	5.818476338875044e-07	9.531657254949432e-07	1.064651834363171e-06	3.241791621524718e-07	8.990994619788819e-07	0.0	1.4500458179953585e-06	9.13569058512271e-07	1.4176744306619486e-06	1.3535101634807473e-06	1.4498895954382124e-06	1.823132636140404e-06
AGGAAAAAACGTAACAAAGTTCCTACAGTATAAAACATAAGGTTGTTAGTGT	0.0	1.978281955217515e-06	1.191457156868679e-06	1.2775822012358053e-06	1.426388313470876e-06	1.7339775338164152e-06	0.0	7.595478094261403e-07	1.3703535877684066e-06	1.6201993493279413e-06	5.414040653922989e-07	1.0421081467212152e-06	4.0514058580897866e-07
ATTGTAAAAGCTAAAGATTTTTTTGTGTTGGAAGTCTCAAGATTTTTTGTTC	7.994855150813349e-07	8.145866874425062e-07	1.4297485882424148e-06	1.916373301853708e-06	2.7231049620807636e-06	3.4679550676328304e-06	0.0	2.071494025707655e-06	3.7195311667999607e-06	2.9703654737678925e-06	2.3821778877261154e-06	3.1263244401636452e-06	2.5827712345322388e-06
AACCCAACGATAAATGCGTTTAGGGTGTTGGAAGTCTCAAGATTTTTTGTTC	1.1192797211138688e-06	1.047325740997508e-06	4.765828627474716e-07	1.064651834363171e-06	5.18686659443955e-07	3.2110695070674353e-07	0.0	3.452490042846092e-07	8.483141257613945e-07	5.400664497759804e-07	8.662465046276783e-07	5.890176481467738e-07	3.5449801258285633e-07
ATGACAATAGGCAAATGTGTTGATTATAATCAAAAGTCAAGAGACTTTAGAA	0.0	0.0	0.0	0.0	0.0	0.0	0.0	0.0	3.9152959650525905e-07	0.0	5.4140406539229893e-08	9.061809971488828e-08	1.0128514645224467e-07
CATGCAATACATAACTCATTTGATGGAGTATAAAACATAAGGTTGTTAGTGT	0.0	0.0	0.0	0.0	3.241791621524718e-07	1.2844278028269743e-07	0.0	6.214482077122965e-07	1.9576479825262952e-07	1.0801328995519608e-06	4.872636588530691e-07	1.3592714957233241e-07	2.5321286613061163e-07
GGGCGAAATGGGAACGAGGTTAGGAGAGTATAAAACATAAGGTTGTTAGTGT	0.0	0.0	0.0	0.0	3.241791621524718e-07	3.2110695070674353e-07	0.0	2.7619920342768734e-07	1.30509865501753e-07	6.750830622199755e-08	5.4140406539229893e-08	1.3592714957233241e-07	0.0
TAGTCAAAGACTAAAGCGTTTATAACGAAGCAACAGGCAAACCGATTATGTA	3.5177362663578734e-06	2.5601295891050193e-06	9.531657254949432e-07	2.1293036687263422e-07	6.483583243049437e-08	6.422139014134872e-08	0.0	6.904980085692183e-08	6.52549327508765e-08	0.0	0.0	0.0	0.0
GGAGAAAAATTAAAGTGGATTGTACAGTTGGAAGTCTCAAGATTTTTTGTTC	0.0	9.30956214220007e-07	1.6680400196161506e-06	2.3422340355989765e-06	1.3615524810403818e-06	9.633208521202306e-07	0.0	1.1047968137107493e-06	5.872943947578885e-07	4.7255814355398287e-07	5.955444719315288e-07	3.1716334900210894e-07	5.570683054873456e-07
CGGCAAAATGCAAATGAAGTTGGCTGGTTGGAAGTCTCAAGATTTTTTGTTC	1.5989710301626697e-06	1.3964343213300106e-06	1.191457156868679e-06	1.064651834363171e-06	8.428658215964267e-07	1.7339775338164152e-06	0.0	1.1047968137107493e-06	2.61019731003506e-06	2.7003322488799024e-06	1.1910889438630577e-06	1.4498895954382124e-06	2.6840563809844835e-06
TTGGAAAACCCGAACTTATTTAGGATCCATGAAAGAATAATGGTTTTATAGT	1.4390739271464027e-06	1.6291733748850124e-06	1.191457156868679e-06	4.2586073374526844e-07	5.18686659443955e-07	6.422139014134872e-08	0.0	0.0	1.9576479825262952e-07	3.375415311099878e-07	1.624212196176897e-07	4.983995484318855e-07	1.51927719678367e-07
CGTGAAAGTTAAAAAACAATTTATAATAATCAAAAGTCAAGAGACTTTAGAA	0.0	8.145866874425062e-07	0.0	6.387911006179026e-07	3.890149945829662e-07	8.990994619788819e-07	0.0	2.0714940257076553e-07	4.567845292561355e-07	1.350166124439951e-07	3.248424392353794e-07	2.7185429914466483e-07	3.5449801258285633e-07
GTCATAAACCACAATTATGTTCACGTGTTGGAAGTCTCAAGATTTTTTGTTC	0.0	0.0	0.0	0.0	0.0	3.2110695070674353e-07	0.0	6.904980085692183e-08	0.0	0.0	0.0	0.0	0.0
ATATAAAAAACGAATAAGCTTGTTTTCTACGAAGACGCAACCAAATTGGTTA	3.6776333693741404e-06	5.818476338875044e-06	4.0509543333535084e-06	2.7680947693442446e-06	2.7231049620807636e-06	2.697298385936646e-06	4.380335796542163e-06	3.797739047130701e-06	3.980550897803466e-06	2.9703654737678925e-06	2.3821778877261154e-06	2.1295253432998745e-06	2.17763064872326e-06
TTGTTAACCGATAAGCCCGTTTACGTGAAGCAACAGGCAAACCGATTATGTA	1.1192797211138688e-06	1.978281955217515e-06	7.148742941212074e-07	6.387911006179026e-07	1.3615524810403818e-06	7.064352915548358e-07	4.380335796542163e-06	9.666972119969058e-07	1.4356085205192831e-06	7.425913684419731e-07	1.7324930092553566e-06	8.155628974339944e-07	1.6205623432359146e-06
TCAGGAAATTAAAACTTTATTCTTGCGTTGGAAGTCTCAAGATTTTTTGTTC	0.0	0.0	0.0	0.0	0.0	0.0	0.0	0.0	3.262746637543825e-07	0.0	5.414040653922989e-07	9.061809971488828e-07	7.089960251657127e-07
CTGCTAACCTACAAATCTTTTGTACAGAAGCAACAGGCAAACCGATTATGTA	3.997427575406674e-06	2.4437600623275184e-06	3.0977886078585654e-06	4.897398438070587e-06	2.0099108053453253e-06	2.5688556056539483e-06	8.760671593084326e-06	2.900091635990717e-06	3.523766368547331e-06	2.902857167545895e-06	4.114670896981472e-06	3.4887968390231986e-06	2.937269247115095e-06
CTCTGAAGGACAAAACGCGTTGCAAGGAAGCAACAGGCAAACCGATTATGTA	1.7588681331789367e-06	1.3964343213300106e-06	1.4297485882424148e-06	1.064651834363171e-06	1.6857316431928534e-06	1.7339775338164152e-06	0.0	1.6571952205661242e-06	1.5008634532701597e-06	2.2277741053259193e-06	1.4076505700199772e-06	2.4919977421594274e-06	2.5827712345322388e-06
AATAGAATATAAAAAGATATTTCATAAGTATAAAACATAAGGTTGTTAGTGT	0.0	6.982171606650053e-07	2.382914313737358e-07	2.1293036687263422e-07	2.593433297219775e-07	2.5688556056539487e-07	0.0	2.0714940257076553e-07	0.0	1.350166124439951e-07	0.0	4.530904985744414e-08	0.0
GAACAAATCGTTAATACGTTTAAGGAGAAGCAACAGGCAAACCGATTATGTA	0.0	0.0	1.191457156868679e-06	1.4905125681084395e-06	2.593433297219775e-07	4.4954973098944097e-07	0.0	4.1429880514153106e-07	1.30509865501753e-07	6.750830622199755e-08	3.7898284577460927e-07	3.624723988595531e-07	2.5321286613061163e-07
TCATCAAAGTGAAAACTCGTTTATGGGTACCAAGACAAAAAACTGTTATTTA	0.0	6.982171606650053e-07	0.0	0.0	1.2967166486098874e-07	9.633208521202306e-07	0.0	8.285976102830621e-07	8.483141257613945e-07	1.4176744306619486e-06	8.662465046276783e-07	1.0421081467212152e-06	6.583534519395903e-07
AAGGCAAGGAGGAATTTACTTCGCGGGTACGAACTAAAAATTATATTTGCCA	0.0	0.0	0.0	0.0	0.0	0.0	0.0	0.0	0.0	0.0	0.0	0.0	2.5321286613061163e-07
CTTCGAATGAAAAATTGTGTTAGGGTGAAGCAACAGGCAAACCGATTATGTA	1.9187652361952037e-06	1.978281955217515e-06	1.6680400196161506e-06	1.064651834363171e-06	1.4912241459013704e-06	7.706566816961845e-07	8.760671593084326e-06	3.452490042846092e-07	2.61019731003506e-07	4.7255814355398287e-07	5.4140406539229893e-08	9.061809971488828e-08	0.0
AGGTGAACAGACAAGTAGCTTAGCGGTACATAACAAAAAAATCGATTGACAC	0.0	0.0	0.0	0.0	0.0	3.2110695070674353e-07	0.0	6.904980085692183e-08	0.0	6.750830622199755e-08	0.0	0.0	0.0
GAGTCAATATATAACGGACTTTCCCTAGTATAAAACATAAGGTTGTTAGTGT	0.0	0.0	1.4297485882424148e-06	2.1293036687263422e-07	9.077016540269211e-07	8.990994619788819e-07	0.0	5.523984068553747e-07	7.830591930105181e-07	4.7255814355398287e-07	3.7898284577460927e-07	7.249447977191062e-07	3.5449801258285633e-07
AAACTAAATACAAATAGATTTGGGGCGAAGCAACAGGCAAACCGATTATGTA	0.0	8.145866874425062e-07	9.531657254949432e-07	1.064651834363171e-06	4.5385082701346056e-07	3.2110695070674353e-07	0.0	3.452490042846092e-07	6.52549327508765e-08	6.750830622199755e-08	1.0828081307845979e-07	0.0	0.0
ACTAAAAACTTCAACGTGTTTATTCTAGTATAAAACATAAGGTTGTTAGTGT	0.0	0.0	0.0	0.0	0.0	5.137711211307897e-07	0.0	3.452490042846092e-07	2.61019731003506e-07	2.700332248879902e-07	1.0828081307845979e-07	0.0	2.0257029290448933e-07
GGGTGAAGGGAGAATCGCGTTTGGATAGTATAAAACATAAGGTTGTTAGTGT	0.0	0.0	0.0	0.0	5.18686659443955e-07	5.779925112721384e-07	0.0	1.3809960171384367e-07	0.0	0.0	0.0	4.530904985744414e-08	0.0
GGGCAAAAACGCAATTTCGTTCGGATTCAAAAAAACACAATTTCGTTGGGTA	0.0	0.0	0.0	0.0	0.0	3.2110695070674353e-07	0.0	1.3809960171384367e-07	0.0	0.0	0.0	0.0	0.0
AAATTAAGGATCAAATGATTTGGAACGTTGGAAGTCTCAAGATTTTTTGTTC	0.0	0.0	0.0	0.0	6.483583243049436e-07	5.779925112721384e-07	0.0	8.976474111399839e-07	7.830591930105181e-07	1.4176744306619486e-06	6.496848784707588e-07	3.1716334900210894e-07	5.570683054873456e-07
ATGCCAAAGATAAAGGATATTGGCTCTAATCAAAAGTCAAGAGACTTTAGAA	1.4390739271464027e-06	2.6764991158825202e-06	3.574371470606037e-06	2.3422340355989765e-06	1.426388313470876e-06	2.247748654947205e-06	0.0	2.140543826564577e-06	1.8923930497754186e-06	2.1602657991039216e-06	1.515931383098437e-06	1.8123619942977655e-06	1.8737752093665263e-06
AGCTAAAGAATTAAGGGTGTTTTACGAGTATAAAACATAAGGTTGTTAGTGT	0.0	0.0	0.0	0.0	0.0	0.0	0.0	0.0	6.52549327508765e-07	2.0252491866599267e-07	2.7070203269614945e-07	4.530904985744414e-07	0.0
CAGGCAACCGTAAAAGTTATTGAGCCTAATCAAAAGTCAAGAGACTTTAGAA	0.0	0.0	0.0	0.0	4.5385082701346056e-07	6.422139014134871e-07	0.0	4.1429880514153106e-07	1.1093338567649005e-06	1.4851827368839463e-06	9.203869111669082e-07	1.0874171965786593e-06	6.07710878713468e-07
TAAGGAAGGGTGAATTGATTTGGGGCGAAGCAACAGGCAAACCGATTATGTA	2.5583536482602716e-06	1.6291733748850124e-06	1.6680400196161506e-06	1.4905125681084395e-06	1.750567475623348e-06	3.8532834084809225e-07	0.0	4.1429880514153106e-07	9.13569058512271e-07	5.400664497759804e-07	5.955444719315288e-07	6.79635747861662e-07	8.609237448440796e-07
AATAGAAGCTAAAACTAGTTTTCAAAAAACTAAATAACAAGTCTTTTACATC	1.7588681331789367e-06	1.2800647945525097e-06	1.9063314509898863e-06	1.064651834363171e-06	1.231880816179393e-06	2.055084484523159e-06	0.0	1.242896415424593e-06	1.2398437222666536e-06	1.2826578182179535e-06	1.7324930092553566e-06	1.6311257948679889e-06	2.126988075497138e-06
GATATAATTTACAAGCGATTTCGAGTGTACCAAGACAAAAAACTGTTATTTA	1.9187652361952037e-06	4.072933437212531e-06	2.621205745111094e-06	2.3422340355989765e-06	1.2967166486098873e-06	1.99086309438181e-06	0.0	3.3143904411322485e-06	2.5449423772841836e-06	3.442923617321875e-06	2.652879920422265e-06	3.5341058888806427e-06	2.9879118203412174e-06
ATTGTAAGCATAAACTGCATTAGGGAGCCAAAATTGGCAACCCCATTTTACG	0.0	9.30956214220007e-07	1.191457156868679e-06	2.1293036687263422e-07	6.483583243049437e-08	0.0	8.760671593084326e-06	0.0	0.0	0.0	1.0828081307845979e-07	0.0	1.0128514645224467e-07
TATTTAATTTTAAAGAGACTTGGGGTAGTATAAAACATAAGGTTGTTAGTGT	0.0	0.0	0.0	0.0	0.0	3.2110695070674353e-07	0.0	4.1429880514153106e-07	1.9576479825262952e-07	4.0504983733198533e-07	0.0	4.530904985744414e-08	0.0
CTACTAAACCACAAGGATTTTCCGCTGAAGCAACAGGCAAACCGATTATGTA	6.395884120650679e-06	3.95656391043503e-06	6.672160078464602e-06	5.110328804943221e-06	5.381374091731033e-06	6.036810673286779e-06	8.760671593084326e-06	6.076382475409122e-06	4.698355158063108e-06	7.290897071975736e-06	5.793023499697599e-06	5.708940282037961e-06	4.659116736803255e-06
AGTCCAAAGATTAAAGTGTTTATGGGAGTATAAAACATAAGGTTGTTAGTGT	1.2791768241301358e-06	6.982171606650053e-07	1.4297485882424148e-06	2.5551644024716105e-06	2.139582470206314e-06	1.6697561436750665e-06	0.0	5.523984068553747e-07	1.5661183860210362e-06	4.7255814355398287e-07	7.579656915492185e-07	1.1327262464361035e-06	4.55783159035101e-07
ACAATAAAAAAAAAATCGATTTTAGAGAAGCAACAGGCAAACCGATTATGTA	0.0	1.7455429016625133e-06	4.765828627474716e-07	4.2586073374526844e-07	3.241791621524718e-07	7.064352915548358e-07	0.0	7.595478094261403e-07	1.044078924014024e-06	5.400664497759804e-07	7.579656915492185e-07	6.343266980042179e-07	5.570683054873456e-07
GTGCAAACAAGAAAAGAGTTAAATGAGTTGGAAGTCTCAAGATTTTTTGTTC	0.0	0.0	0.0	0.0	0.0	0.0	0.0	0.0	3.262746637543825e-07	0.0	0.0	0.0	0.0
CTATTAACGATCAAAGTCTTTATACGGTTGGAAGTCTCAAGATTTTTTGTTC	0.0	0.0	0.0	1.064651834363171e-06	7.780299891659324e-07	1.9266417042404613e-07	0.0	2.7619920342768734e-07	1.30509865501753e-07	1.1476412057739585e-06	7.579656915492185e-07	5.890176481467738e-07	3.5449801258285633e-07
GGAATAATCTCTAATCATGTTGAACCGTACCAAGACAAAAAACTGTTATTTA	1.2791768241301358e-06	1.6291733748850124e-06	1.191457156868679e-06	8.517214674905369e-07	9.077016540269211e-07	1.0275422422615795e-06	0.0	8.285976102830621e-07	3.9152959650525905e-07	3.375415311099878e-07	7.038252850099886e-07	6.343266980042179e-07	8.609237448440796e-07
TCCGGAACCTTTAACGTCCTTTAAGTTCCCTAAGAGTAAACCAAGTTGTATC	0.0	1.2800647945525097e-06	1.9063314509898863e-06	1.916373301853708e-06	1.8154033080538422e-06	2.1193058746645076e-06	0.0	1.3809960171384368e-06	1.044078924014024e-06	8.100996746639707e-07	1.1910889438630577e-06	1.1780352962935476e-06	1.5192771967836699e-06
TAAAAAATAATTAAACCTCTTTATTAGTACCAAGACAAAAAACTGTTATTTA	0.0	0.0	0.0	0.0	0.0	3.2110695070674353e-07	0.0	1.3809960171384367e-07	6.52549327508765e-08	1.350166124439951e-07	4.872636588530691e-07	8.155628974339944e-07	5.570683054873456e-07
ACATCAATAACGAAAGTCATTCCGAAAGTATAAAACATAAGGTTGTTAGTGT	0.0	5.818476338875044e-07	2.382914313737358e-07	8.517214674905369e-07	1.945074972914831e-07	2.5688556056539487e-07	0.0	6.904980085692183e-08	6.52549327508765e-08	1.350166124439951e-07	2.1656162615691957e-07	1.8123619942977655e-07	6.07710878713468e-07
CTCTAAACGGTAAACGTCGTTGTGGTGTTGGAAGTCTCAAGATTTTTTGTTC	1.9187652361952037e-06	1.5128038481075115e-06	1.4297485882424148e-06	8.517214674905369e-07	1.6208958107623591e-06	1.4128705831096717e-06	0.0	2.416743029992264e-06	1.5661183860210362e-06	2.092757492881924e-06	1.2993697569415175e-06	2.1295253432998745e-06	2.126988075497138e-06
AGACCAATCCGCAAGATTGTTGTGATGTTGGAAGTCTCAAGATTTTTTGTTC	7.994855150813349e-07	1.861912428440014e-06	4.765828627474716e-07	2.129303668726342e-06	1.3615524810403818e-06	1.0275422422615795e-06	0.0	1.242896415424593e-06	9.788239912631475e-07	1.215149511995956e-06	1.1369485373238277e-06	3.624723988595531e-07	1.063494037748569e-06
TGCATAATGAATAATGTTATTTTGCAGTACGAACTAAAAATTATATTTGCCA	0.0	5.818476338875044e-07	9.531657254949432e-07	0.0	0.0	0.0	0.0	1.3809960171384367e-07	1.30509865501753e-07	6.750830622199755e-08	5.4140406539229893e-08	4.530904985744414e-08	1.0128514645224467e-07
CGTTTAAACGCAAAATCTCTTAGGGAGTTGGAAGTCTCAAGATTTTTTGTTC	0.0	0.0	0.0	0.0	8.428658215964267e-07	6.422139014134871e-07	0.0	9.666972119969058e-07	4.567845292561355e-07	2.700332248879902e-07	4.872636588530691e-07	6.79635747861662e-07	5.064257322612233e-08
GCAAAAACTCAGAAAGGTCTTTTTGACAGATAAATAACAAATCAATTTACTC	1.2791768241301358e-06	3.025607696215023e-06	2.382914313737358e-07	8.517214674905369e-07	1.945074972914831e-07	2.5688556056539487e-07	0.0	4.1429880514153106e-07	0.0	0.0	0.0	4.530904985744414e-08	0.0
GCTCGAATTGGAAAGCGCATTCATGCGAAGCAACAGGCAAACCGATTATGTA	0.0	0.0	0.0	0.0	0.0	5.137711211307897e-07	0.0	4.833486059984529e-07	2.61019731003506e-07	7.425913684419731e-07	1.2993697569415175e-06	4.530904985744414e-07	2.0257029290448933e-07
CGCAAAACTTCTAAGAGGATTGTTGCGAAGCAACAGGCAAACCGATTATGTA	0.0	0.0	0.0	0.0	6.483583243049436e-07	1.1559850225442768e-06	4.380335796542163e-06	4.833486059984529e-07	4.567845292561355e-07	4.0504983733198533e-07	8.121060980884485e-07	1.3592714957233241e-07	1.51927719678367e-07
TGAACAATTATTAAAGATCTTAGAGAGTTGGAAGTCTCAAGATTTTTTGTTC	0.0	1.861912428440014e-06	4.765828627474716e-07	2.3422340355989765e-06	1.6857316431928534e-06	1.7339775338164152e-06	0.0	2.8310418351337955e-06	1.30509865501753e-06	1.822724267993934e-06	2.2738970746476555e-06	1.4498895954382124e-06	1.4179920503314253e-06
CTTCTAAAGTGTAAGCTTCTTGTGTGGTTGGAAGTCTCAAGATTTTTTGTTC	4.317221781439208e-06	4.422042017545034e-06	5.9572857843433954e-06	6.174980639306392e-06	5.770389086313999e-06	4.174390359187667e-06	4.380335796542163e-06	5.662083670267591e-06	4.698355158063108e-06	5.400664497759805e-06	4.168811303520702e-06	6.977593678046397e-06	6.178393933586924e-06
TAATTAAAAGGAAACCGATTTAAGGCGTTGGAAGTCTCAAGATTTTTTGTTC	0.0	0.0	0.0	0.0	4.5385082701346056e-07	6.422139014134872e-08	0.0	2.0714940257076553e-07	9.788239912631475e-07	4.7255814355398287e-07	3.7898284577460927e-07	4.983995484318855e-07	9.11566318070202e-07
AGTAGAAATGTAAAGCGACTTTGGCGCCATGAAAGAATAATGGTTTTATAGT	9.593826180976018e-07	9.30956214220007e-07	2.382914313737358e-07	8.517214674905369e-07	1.1022091513184042e-06	5.137711211307897e-07	0.0	4.833486059984529e-07	4.567845292561355e-07	8.100996746639707e-07	6.496848784707588e-07	5.890176481467738e-07	2.0257029290448933e-07
CAATAAACTCTCAATGGATTTATGATGTTGGAAGTCTCAAGATTTTTTGTTC	4.157324678422941e-06	3.6074553301025276e-06	2.1446228823636223e-06	3.6198162368347815e-06	5.122030762009055e-06	4.816604260601153e-06	0.0	3.5905896445599355e-06	3.850041032301714e-06	3.915481760875858e-06	4.547794149295311e-06	4.1231235370274164e-06	5.621325628099579e-06
CAGATAAAGAGTAAATGCCTTGACTTAGTATAAAACATAAGGTTGTTAGTGT	0.0	0.0	0.0	0.0	0.0	5.779925112721384e-07	0.0	2.0714940257076553e-07	1.9576479825262952e-07	1.350166124439951e-07	3.248424392353794e-07	3.624723988595531e-07	3.5449801258285633e-07
CTACAAATAGTTAAGAAGATTTGTGTGTACCAAGACAAAAAACTGTTATTTA	1.4390739271464027e-06	1.047325740997508e-06	9.531657254949432e-07	1.4905125681084395e-06	1.2967166486098874e-07	5.137711211307897e-07	0.0	1.1738466145676713e-06	7.178042602596416e-07	6.750830622199756e-07	1.624212196176897e-06	7.702538475765503e-07	8.609237448440796e-07
TGACGAAAGAATAAAAGGGTTCTAGGGTTGGAAGTCTCAAGATTTTTTGTTC	4.317221781439208e-06	4.305672490767533e-06	4.289245764727245e-06	4.897398438070587e-06	5.770389086313999e-06	5.97258928314543e-06	0.0	6.214482077122965e-06	4.176315696056096e-06	5.6706977226477945e-06	4.601934555834541e-06	3.5341058888806427e-06	5.1655424690644776e-06
CCAAAAAATGAAAATCTGGTTCTGGGTAATCAAAAGTCAAGAGACTTTAGAA	0.0	0.0	0.0	0.0	0.0	0.0	0.0	0.0	0.0	0.0	0.0	3.1716334900210894e-07	2.5321286613061163e-07
GATATAACCGTTAATTGCATTCTTTCGTACCAAGACAAAAAACTGTTATTTA	7.994855150813349e-07	1.047325740997508e-06	9.531657254949432e-07	8.517214674905369e-07	5.835224918744493e-07	4.4954973098944097e-07	0.0	1.3809960171384367e-07	6.52549327508765e-07	1.350166124439951e-07	3.248424392353794e-07	4.077814487169972e-07	1.51927719678367e-07
TGAGCAAACCTGAACGCTTTTATGGTGTTGGAAGTCTCAAGATTTTTTGTTC	1.9187652361952037e-06	1.978281955217515e-06	2.382914313737358e-06	2.5551644024716105e-06	1.6208958107623591e-06	3.1468481169260867e-06	0.0	2.7619920342768736e-06	1.1093338567649005e-06	1.4176744306619486e-06	1.4076505700199772e-06	1.8576710441552097e-06	1.367349477105303e-06
GTAGCAAGGTAGAAGAGGGTTCGGGGAGTATAAAACATAAGGTTGTTAGTGT	7.994855150813349e-07	9.30956214220007e-07	2.382914313737358e-07	1.916373301853708e-06	5.835224918744493e-07	2.5688556056539487e-07	4.380335796542163e-06	4.1429880514153106e-07	5.22039462007012e-07	2.700332248879902e-07	5.4140406539229893e-08	0.0	0.0
ATAAGAAAGAATACGAGTTTCAGTGAGTTGGAAGTCTCAAGATTTTTTGTTC	0.0	0.0	0.0	0.0	3.241791621524718e-07	1.2844278028269743e-07	0.0	6.904980085692183e-08	6.52549327508765e-08	2.0252491866599267e-07	1.0828081307845979e-07	1.3592714957233241e-07	1.0128514645224467e-07
AAGGAAATCCACAATGATATTTTCGCAGTATAAAACATAAGGTTGTTAGTGT	1.2791768241301358e-06	4.654781071100035e-07	1.9063314509898863e-06	4.2586073374526844e-07	7.13194156735438e-07	6.422139014134871e-07	0.0	6.904980085692183e-08	6.52549327508765e-08	0.0	0.0	0.0	0.0
GCTTCAAACTGAAAGAGCTTTCGAATGAAGCAACAGGCAAACCGATTATGTA	1.1192797211138688e-06	6.982171606650053e-07	2.382914313737358e-07	4.2586073374526844e-07	0.0	1.2844278028269743e-07	0.0	6.904980085692183e-08	2.61019731003506e-07	1.0126245933299634e-06	7.579656915492185e-07	1.8123619942977655e-07	2.5321286613061163e-07
TCTCAAAATAATAACACCCTTTTTCGGAAGCAACAGGCAAACCGATTATGTA	0.0	0.0	0.0	0.0	0.0	0.0	0.0	0.0	9.788239912631475e-07	2.700332248879902e-07	2.1656162615691957e-07	4.530904985744414e-07	5.064257322612233e-08
TGCAAAAACTGGAATACCCTTTTCATGAAGCAACAGGCAAACCGATTATGTA	0.0	0.0	0.0	0.0	0.0	0.0	0.0	5.523984068553747e-07	3.262746637543825e-07	3.375415311099878e-07	1.0828081307845979e-07	3.1716334900210894e-07	2.0257029290448933e-07
CACATAAGCTATAAACTTATTGCATTGAAGCAACAGGCAAACCGATTATGTA	0.0	0.0	0.0	0.0	0.0	3.2110695070674353e-07	0.0	0.0	0.0	0.0	0.0	0.0	0.0
CAGGAAAACTACAAAAATGTTAGGAGGAAGCAACAGGCAAACCGATTATGTA	1.5989710301626697e-06	1.6291733748850124e-06	9.531657254949432e-07	1.2775822012358053e-06	3.241791621524718e-07	3.8532834084809225e-07	4.380335796542163e-06	3.452490042846092e-07	4.567845292561355e-07	2.0252491866599267e-07	7.038252850099886e-07	9.514900470063268e-07	2.5321286613061163e-07
CAAGCAAAAATAAAACTTATTGAATAAGTATAAAACATAAGGTTGTTAGTGT	0.0	0.0	0.0	0.0	0.0	0.0	0.0	0.0	0.0	5.400664497759804e-07	5.955444719315288e-07	5.890176481467738e-07	3.5449801258285633e-07
ACGGCAACCGCGAAAGGTCTTTGGACGACGAAACGCTAAACCACATTCTGTC	0.0	0.0	1.191457156868679e-06	0.0	0.0	0.0	4.380335796542163e-06	0.0	0.0	0.0	0.0	0.0	0.0
ACGACAAACGCAAAGTTTGTTTGAAGGTTGGAAGTCTCAAGATTTTTTGTTC	1.2791768241301358e-06	1.047325740997508e-06	7.148742941212074e-07	1.4905125681084395e-06	4.5385082701346056e-07	3.2110695070674353e-07	0.0	3.452490042846092e-07	5.872943947578885e-07	6.07574755997978e-07	3.248424392353794e-07	6.343266980042179e-07	5.570683054873456e-07
TCATAAATGTGAAAGTGGGTTTCTTTGTTGGAAGTCTCAAGATTTTTTGTTC	1.5989710301626697e-06	1.7455429016625133e-06	1.191457156868679e-06	2.129303668726342e-06	1.5560599783318649e-06	1.2844278028269741e-06	0.0	1.1047968137107493e-06	7.178042602596416e-07	8.100996746639707e-07	4.872636588530691e-07	8.155628974339944e-07	3.03855439356734e-07
TGACTAAATGTGAAATATATTTGACGTAATCAAAAGTCAAGAGACTTTAGAA	0.0	0.0	0.0	0.0	4.5385082701346056e-07	6.422139014134872e-08	0.0	1.3809960171384367e-07	6.52549327508765e-08	5.400664497759804e-07	2.7070203269614945e-07	3.624723988595531e-07	1.51927719678367e-07
AGAAAAACGTCCAAAAGATTTTTCTTGTTGGAAGTCTCAAGATTTTTTGTTC	0.0	0.0	0.0	0.0	5.835224918744493e-07	1.7981989239577639e-06	0.0	8.285976102830621e-07	9.788239912631475e-07	8.776079808859682e-07	7.038252850099886e-07	1.0421081467212152e-06	6.07710878713468e-07
TCTCTAAAGGGTAATGTTCTTGGGGTAGTATAAAACATAAGGTTGTTAGTGT	0.0	0.0	0.0	0.0	5.835224918744493e-07	6.422139014134872e-08	0.0	1.3809960171384367e-07	1.30509865501753e-07	4.7255814355398287e-07	5.4140406539229893e-08	9.061809971488828e-08	5.064257322612233e-08
TCGAAAAGACATAAGGGGGTTTGCACAGTATAAAACATAAGGTTGTTAGTGT	9.593826180976018e-07	2.3273905355500175e-07	7.148742941212074e-07	6.387911006179026e-07	0.0	6.422139014134871e-07	0.0	2.7619920342768734e-07	6.52549327508765e-07	2.700332248879902e-07	4.3312325231383915e-07	2.265452492872207e-07	2.5321286613061163e-07
TAACTAAGTTAGAAACGTTTTAGTCTGTTGGAAGTCTCAAGATTTTTTGTTC	0.0	6.982171606650053e-07	4.765828627474716e-07	6.387911006179026e-07	3.241791621524718e-07	8.348780718375333e-07	0.0	1.1738466145676713e-06	1.5661183860210362e-06	1.215149511995956e-06	1.0828081307845978e-06	6.79635747861662e-07	7.596385983918349e-07
AGTTTAAGATCCAATTAGCTTGTCGGGTTGGAAGTCTCAAGATTTTTTGTTC	0.0	0.0	0.0	0.0	0.0	3.2110695070674353e-07	0.0	8.285976102830621e-07	1.9576479825262952e-07	1.350166124439951e-07	4.3312325231383915e-07	1.4045805455807683e-06	4.55783159035101e-07
AATCGAAATGTGAATAGTATTCATATAGTATAAAACATAAGGTTGTTAGTGT	0.0	1.047325740997508e-06	2.382914313737358e-07	1.4905125681084395e-06	5.18686659443955e-07	5.779925112721384e-07	0.0	4.1429880514153106e-07	3.262746637543825e-07	4.0504983733198533e-07	5.414040653922989e-07	1.0874171965786593e-06	4.55783159035101e-07
GTTTGAATTGTGAAGGGAGTTTGACCTCACAAAATTACAACACTGTTTCGTT	0.0	0.0	0.0	0.0	0.0	0.0	0.0	0.0	0.0	0.0	0.0	3.1716334900210894e-07	1.0128514645224467e-07
AATGAAAACATAAAGATCGTTCATATGAAGCAACAGGCAAACCGATTATGTA	3.1979420603253394e-06	2.6764991158825202e-06	1.191457156868679e-06	1.4905125681084395e-06	7.780299891659324e-07	2.3761914352299023e-06	0.0	1.9333944239938117e-06	1.30509865501753e-06	2.0252491866599268e-06	1.3535101634807473e-06	1.7217438945828772e-06	1.9244177825926487e-06
ACTATAACCTATAAGTAACTTTCCTCGTTGGAAGTCTCAAGATTTTTTGTTC	0.0	0.0	0.0	0.0	0.0	0.0	0.0	0.0	0.0	0.0	0.0	3.1716334900210894e-07	0.0
GCTACAACGCCAAAGAATTTTCATCATAATTAAAAATGAAACAGGTTGCCTT	0.0	0.0	0.0	0.0	0.0	0.0	0.0	0.0	0.0	0.0	5.955444719315288e-07	2.7185429914466483e-07	1.51927719678367e-07
TCCCAAAATAAAAAGAGTATTCACCTGAAGCAACAGGCAAACCGATTATGTA	0.0	0.0	0.0	1.2775822012358053e-06	6.483583243049437e-08	0.0	0.0	1.3809960171384367e-07	1.30509865501753e-07	2.0252491866599267e-07	1.0828081307845979e-07	2.7185429914466483e-07	0.0
GAGTCAATAAGGAATCGTATTGCCAGTAATCAAAAGTCAAGAGACTTTAGAA	0.0	0.0	0.0	1.064651834363171e-06	6.483583243049436e-07	7.706566816961845e-07	0.0	6.214482077122965e-07	5.872943947578885e-07	5.400664497759804e-07	3.248424392353794e-07	9.061809971488828e-07	3.03855439356734e-07
CTCACAATGCACAAGCTTGTTGGGAAAGTATAAAACATAAGGTTGTTAGTGT	7.994855150813349e-07	2.3273905355500175e-07	0.0	0.0	1.2967166486098874e-07	6.422139014134872e-08	0.0	6.904980085692183e-08	0.0	3.375415311099878e-07	0.0	1.3592714957233241e-07	0.0
AAACCAATCCGTAACATAGTTCAGACGAAGCAACAGGCAAACCGATTATGTA	2.8781478542928055e-06	1.3964343213300106e-06	1.6680400196161506e-06	8.517214674905369e-07	1.231880816179393e-06	7.064352915548358e-07	0.0	2.071494025707655e-06	2.349177579031554e-06	2.092757492881924e-06	1.8949142288730464e-06	1.676434844725433e-06	2.0763455022710154e-06
GCTTTAAAAGCTAAGCATTTTGTTTTGAAGCAACAGGCAAACCGATTATGTA	9.593826180976018e-07	1.1636952677750087e-06	2.382914313737358e-07	2.7680947693442446e-06	1.231880816179393e-06	2.1193058746645076e-06	0.0	1.8643446231368897e-06	1.3703535877684066e-06	1.1476412057739585e-06	1.2993697569415175e-06	2.1748343931573186e-06	2.734698954210606e-06
ATAAAAAACAGGAATAAGATTACCAGTCCTAAAACACAAACCCCATTCTGGG	0.0	0.0	0.0	0.0	0.0	0.0	0.0	0.0	0.0	0.0	0.0	2.265452492872207e-07	1.51927719678367e-07
CTATGAAACTCAAATGTGCTTGCGTTCAGATAAATAACAAATCAATTTACTC	9.593826180976018e-07	1.861912428440014e-06	2.382914313737358e-07	4.2586073374526844e-07	0.0	0.0	0.0	0.0	0.0	0.0	0.0	0.0	0.0
GCTACAAGCGTGAAAAGAATTACAGGAGCCGAATGGATAACTAATTTAGGTG	0.0	0.0	1.191457156868679e-06	0.0	0.0	0.0	4.380335796542163e-06	0.0	0.0	0.0	0.0	0.0	0.0
TGTGAAAAGTAGAAGTGGATTAGCCGGAAGCAACAGGCAAACCGATTATGTA	1.4390739271464027e-06	1.3964343213300106e-06	4.765828627474716e-07	8.517214674905369e-07	1.2967166486098873e-06	1.541313363392369e-06	0.0	1.311946216281515e-06	8.483141257613945e-07	4.0504983733198533e-07	1.624212196176897e-07	3.624723988595531e-07	2.0257029290448933e-07
TGTAGAAGAGCAAAGTCAGTTTTTCATAATCAAAAGTCAAGAGACTTTAGAA	0.0	0.0	0.0	1.2775822012358053e-06	1.1022091513184042e-06	1.8624203140991125e-06	0.0	8.976474111399839e-07	8.483141257613945e-07	6.07574755997978e-07	8.662465046276783e-07	1.4951986452956566e-06	1.215421757426936e-06
GCATAAAATCGCAATATACTTATTAAGTTGGAAGTCTCAAGATTTTTTGTTC	3.3578391633416064e-06	3.3747162765475257e-06	1.4297485882424148e-06	7.452562840542197e-06	5.511045756592021e-06	5.651482332438687e-06	0.0	3.797739047130701e-06	3.393256503045578e-06	2.7678405551018996e-06	2.7070203269614945e-06	3.307560639593422e-06	2.481486088079994e-06
TACTTAAGCATCAAACATGTTAAATTGTTGGAAGTCTCAAGATTTTTTGTTC	0.0	8.145866874425062e-07	4.765828627474716e-07	6.387911006179026e-07	4.5385082701346056e-07	9.633208521202306e-07	0.0	8.285976102830621e-07	5.872943947578885e-07	4.7255814355398287e-07	5.955444719315288e-07	9.061809971488828e-07	7.596385983918349e-07
ACGATAATATGAAAGTCAGTTAATTGGTACCAAGACAAAAAACTGTTATTTA	1.2791768241301358e-06	1.978281955217515e-06	1.191457156868679e-06	1.916373301853708e-06	2.0099108053453253e-06	2.055084484523159e-06	0.0	1.9333944239938117e-06	2.936471973789443e-06	1.3501661244399512e-06	1.515931383098437e-06	2.401379642444539e-06	2.0763455022710154e-06
CGATAAAACCTTAAACTTCTTATAACAGTATAAAACATAAGGTTGTTAGTGT	2.8781478542928055e-06	2.3273905355500175e-06	9.531657254949432e-07	1.2775822012358053e-06	2.7231049620807636e-06	1.6697561436750665e-06	0.0	1.311946216281515e-06	2.0229029152771714e-06	1.215149511995956e-06	1.028667724245368e-06	1.1780352962935476e-06	6.583534519395903e-07
TTTCAAAAGGGGAAAAATTTTCAGTTGTACCAAGACAAAAAACTGTTATTTA	7.994855150813349e-07	1.1636952677750088e-07	4.765828627474716e-07	2.1293036687263422e-07	4.5385082701346056e-07	4.4954973098944097e-07	0.0	6.214482077122965e-07	5.872943947578885e-07	2.700332248879902e-07	2.1656162615691957e-07	4.077814487169972e-07	2.5321286613061163e-07
AACGTAAAGCATAATAAATTTCTGGGAGTATAAAACATAAGGTTGTTAGTGT	1.1192797211138688e-06	8.145866874425062e-07	2.382914313737358e-07	2.1293036687263422e-07	7.780299891659324e-07	1.0275422422615795e-06	4.380335796542163e-06	1.0357470128538276e-06	1.174588789515777e-06	1.6201993493279413e-06	7.038252850099886e-07	7.702538475765503e-07	3.5449801258285633e-07
TCGTCAACACCCAATTTATTTGTATGGTTGGAAGTCTCAAGATTTTTTGTTC	0.0	0.0	0.0	0.0	0.0	0.0	0.0	0.0	0.0	0.0	0.0	3.1716334900210894e-07	5.064257322612233e-08
TCTAAAATCTAGAAGGGTTTTCCATTGTTGGAAGTCTCAAGATTTTTTGTTC	0.0	0.0	0.0	2.7680947693442446e-06	9.077016540269211e-07	1.4770919732510203e-06	0.0	1.3809960171384368e-06	1.696628251522789e-06	1.3501661244399512e-06	8.121060980884485e-07	8.608719472914386e-07	9.622088912963244e-07
TTGGTAAATAGGAATCCTTTTGATGGGAAGCAACAGGCAAACCGATTATGTA	0.0	0.0	0.0	0.0	3.890149945829662e-07	3.2110695070674353e-07	0.0	2.7619920342768734e-07	3.9152959650525905e-07	1.350166124439951e-07	6.496848784707588e-07	3.1716334900210894e-07	3.5449801258285633e-07
CTTTTAATTCAAAAATGATTTAGACGGTTGGAAGTCTCAAGATTTTTTGTTC	1.4390739271464027e-06	1.3964343213300106e-06	2.382914313737358e-07	1.2775822012358053e-06	6.483583243049436e-07	5.137711211307897e-07	0.0	6.214482077122965e-07	1.30509865501753e-07	3.375415311099878e-07	3.7898284577460927e-07	6.343266980042179e-07	2.0257029290448933e-07
CCACAAACACCGAAGCGATTTGTGCGGTTGGAAGTCTCAAGATTTTTTGTTC	0.0	0.0	0.0	0.0	3.890149945829662e-07	1.9266417042404613e-07	0.0	6.904980085692184e-07	1.9576479825262952e-07	2.0252491866599267e-07	2.1656162615691957e-07	4.077814487169972e-07	5.064257322612233e-08
AGCACAAACTATAAACTTATTTCCACGTTGGAAGTCTCAAGATTTTTTGTTC	0.0	0.0	0.0	0.0	7.13194156735438e-07	1.0917636324029281e-06	0.0	4.1429880514153106e-07	5.872943947578885e-07	4.0504983733198533e-07	1.7866334157945865e-06	5.890176481467738e-07	8.102811716179573e-07
TTCAGAAAGCCCAAGTCCGTTTCGACAGCCGAATGGATAACTAATTTAGGTG	0.0	0.0	1.191457156868679e-06	0.0	0.0	0.0	0.0	0.0	0.0	0.0	0.0	0.0	5.064257322612233e-08
ACAGGAATTAGAAATTGCTTTATACTTAATCAAAAGTCAAGAGACTTTAGAA	0.0	0.0	0.0	0.0	0.0	0.0	0.0	3.452490042846092e-07	4.567845292561355e-07	2.700332248879902e-07	1.624212196176897e-07	1.3592714957233241e-07	0.0
CGTTGAACCCGTAATGCTTTTAGAATAGTATAAAACATAAGGTTGTTAGTGT	0.0	0.0	0.0	0.0	5.835224918744493e-07	4.4954973098944097e-07	0.0	6.904980085692184e-07	4.567845292561355e-07	2.700332248879902e-07	3.7898284577460927e-07	3.1716334900210894e-07	1.51927719678367e-07
CTATTAAGTTGGAATATTATTAAGCATAATCAAAAGTCAAGAGACTTTAGAA	0.0	0.0	0.0	0.0	9.077016540269211e-07	7.064352915548358e-07	0.0	4.1429880514153106e-07	1.30509865501753e-07	6.07574755997978e-07	4.3312325231383915e-07	2.7185429914466483e-07	1.0128514645224467e-07
GTTTAAATGTTGAATTCACTTGGGCTGAAGCAACAGGCAAACCGATTATGTA	3.0380449573090725e-06	1.7455429016625133e-06	9.531657254949432e-07	2.129303668726342e-06	1.8802391404843367e-06	1.6697561436750665e-06	0.0	2.071494025707655e-06	1.696628251522789e-06	1.6201993493279413e-06	2.057335448490736e-06	1.4498895954382124e-06	1.5192771967836699e-06
TGATGAAAATGGAAAATAGTTTAATAGTTGGAAGTCTCAAGATTTTTTGTTC	2.0786623392114706e-06	3.141977222992524e-06	2.621205745111094e-06	7.239632473669563e-06	3.56597078367719e-06	8.156116547951285e-06	4.380335796542163e-06	6.0073326745522e-06	7.895846862856057e-06	6.615814009755761e-06	8.066920574345254e-06	9.333664270633493e-06	7.241887971335493e-06
GACGTAAAGACTAACGTAGTTGTGCGGTTGGAAGTCTCAAGATTTTTTGTTC	0.0	0.0	0.0	0.0	0.0	0.0	0.0	0.0	0.0	0.0	0.0	4.983995484318855e-07	5.064257322612233e-08
AAGGTAACCCATAAGTGAGTTAATTGTAATCAAAAGTCAAGAGACTTTAGAA	0.0	0.0	0.0	0.0	0.0	0.0	0.0	0.0	0.0	3.375415311099878e-07	5.4140406539229893e-08	4.530904985744414e-08	1.51927719678367e-07
GGTAAAAAGGTGAATGTGGTTAGAGGGTACCAAGACAAAAAACTGTTATTTA	0.0	0.0	0.0	0.0	0.0	0.0	0.0	0.0	0.0	0.0	0.0	2.265452492872207e-07	0.0
AAATGAAAAATTAAGGGGTTTTGTGTGTTGGAAGTCTCAAGATTTTTTGTTC	0.0	0.0	0.0	0.0	1.1022091513184042e-06	8.348780718375333e-07	0.0	8.976474111399839e-07	1.8923930497754186e-06	1.215149511995956e-06	1.1910889438630577e-06	1.1327262464361035e-06	9.11566318070202e-07
TAAGTAATTGCAAATACGGTTTTTTATAATCAAAAGTCAAGAGACTTTAGAA	0.0	0.0	0.0	0.0	0.0	5.779925112721384e-07	0.0	2.0714940257076553e-07	3.9152959650525905e-07	3.375415311099878e-07	2.1656162615691957e-07	2.265452492872207e-07	3.03855439356734e-07
AATGTAAGGTGAAATCTTATTTTTACGAAGCAACAGGCAAACCGATTATGTA	9.593826180976018e-07	4.654781071100035e-07	0.0	2.1293036687263422e-07	4.5385082701346056e-07	8.348780718375333e-07	0.0	1.3809960171384367e-07	2.61019731003506e-07	2.0252491866599267e-07	1.624212196176897e-07	2.265452492872207e-07	1.51927719678367e-07
GTCAAAACTCTCAATTGTCTTATTCGGAAGCAACAGGCAAACCGATTATGTA	0.0	0.0	0.0	1.064651834363171e-06	0.0	1.2844278028269743e-07	0.0	0.0	0.0	0.0	0.0	0.0	0.0
TTAACAAGTAACAATCATTTTTCATTAGCCGAATGGATAACTAATTTAGGTG	0.0	0.0	1.191457156868679e-06	0.0	3.890149945829662e-07	0.0	2.6282014779252976e-05	6.904980085692183e-08	0.0	0.0	0.0	0.0	0.0
TTGATAATCTGTAAGATACTTTATTCGTTGGAAGTCTCAAGATTTTTTGTTC	2.5583536482602716e-06	2.094651481995016e-06	2.1446228823636223e-06	3.193955503089513e-06	4.084657443121145e-06	5.201932601449245e-06	4.380335796542163e-06	4.90253586084145e-06	4.894119956315738e-06	3.5779402297658705e-06	3.086003172736104e-06	2.945088240733869e-06	2.6840563809844835e-06
ATCGTAAACTACAATCTGCTTAGCGTAGTATAAAACATAAGGTTGTTAGTGT	0.0	0.0	0.0	0.0	0.0	0.0	0.0	6.214482077122965e-07	0.0	0.0	0.0	4.077814487169972e-07	0.0
CACGAAACTGGTAACCACGTTTGCCCGTTGGAAGTCTCAAGATTTTTTGTTC	6.715678326683213e-06	5.3529982317650404e-06	9.293365823575697e-06	5.323259171815855e-06	8.817673210547234e-06	7.706566816961845e-06	4.380335796542163e-06	8.493125505401387e-06	8.156866593859563e-06	8.641063196415687e-06	1.055737927514983e-05	9.016500921631384e-06	8.71052259489304e-06
CGGTAAATTTGTAATAATATTTGGACGTACCAAGACAAAAAACTGTTATTTA	9.593826180976018e-07	6.982171606650053e-07	4.765828627474716e-07	6.387911006179026e-07	1.3615524810403818e-06	1.7339775338164152e-06	0.0	9.666972119969058e-07	2.218667713529801e-06	9.451162871079657e-07	1.4617909765592071e-06	8.155628974339944e-07	1.367349477105303e-06
CTCAAAAGATGAAAAAACTTTTGGTGGTTGGAAGTCTCAAGATTTTTTGTTC	5.27660439953681e-06	3.258346749770025e-06	5.718994352969659e-06	6.60084137305166e-06	4.214329107982134e-06	4.9450470408838506e-06	0.0	5.040635462555294e-06	4.828865023564861e-06	3.7129568422098653e-06	3.681547644667633e-06	5.029304534176299e-06	3.848835565185297e-06
TTTACAACCAGTAAACGCTTTTTGAAGTTGGAAGTCTCAAGATTTTTTGTTC	5.9161928116018775e-06	7.331280186982556e-06	5.480702921595924e-06	7.665493207414832e-06	7.196777399784874e-06	7.89923098738589e-06	0.0	7.250229089976793e-06	6.068708745831515e-06	6.480797397311765e-06	6.334427565089898e-06	7.385375126763395e-06	4.912329602933866e-06
GATACAAATTTAAAAAATGTTCCTATAGTATAAAACATAAGGTTGTTAGTGT	0.0	0.0	0.0	0.0	0.0	4.4954973098944097e-07	0.0	6.904980085692183e-08	0.0	0.0	5.4140406539229893e-08	0.0	0.0
GTAATAACATTTAACGGGCTTAACTCGAAGCAACAGGCAAACCGATTATGTA	9.593826180976018e-07	5.818476338875044e-07	4.765828627474716e-07	1.064651834363171e-06	1.2967166486098874e-07	2.5688556056539487e-07	0.0	6.214482077122965e-07	7.178042602596416e-07	9.451162871079657e-07	5.955444719315288e-07	2.7185429914466483e-07	3.5449801258285633e-07
GCGTGAATAGGGAAAGACGTTGGGAAGTTGGAAGTCTCAAGATTTTTTGTTC	0.0	1.047325740997508e-06	9.531657254949432e-07	2.129303668726342e-06	1.1022091513184042e-06	1.7981989239577639e-06	0.0	1.7952948222799677e-06	1.957647982526295e-06	1.957740880437929e-06	2.3821778877261154e-06	2.038907243584986e-06	2.734698954210606e-06
ATTCCAACTGTCAATTAAATTTCCTCGTTGGAAGTCTCAAGATTTTTTGTTC	2.5583536482602716e-06	2.909238169437522e-06	3.336080039232301e-06	1.916373301853708e-06	3.2417916215247183e-06	3.98172618876362e-06	0.0	4.281087653129154e-06	2.5449423772841836e-06	4.590564823095834e-06	3.7898284577460928e-06	4.530904985744414e-06	4.152691004542031e-06
TCCCAAACACGCAAAGTTGTTCTCATGTACCAAGACAAAAAACTGTTATTTA	2.3984565452440046e-06	2.3273905355500175e-06	3.0977886078585654e-06	2.3422340355989765e-06	1.750567475623348e-06	8.348780718375333e-07	0.0	1.5190956188522805e-06	4.045805830554343e-06	3.172890392433885e-06	2.1656162615691956e-06	4.259050686599749e-06	4.152691004542031e-06
CTCTGAACATATAACGGCTTTCCTTACTACGAAGACGCAACCAAATTGGTTA	2.3984565452440046e-06	2.211021008772517e-06	4.289245764727245e-06	3.193955503089513e-06	2.658269129650269e-06	3.7890620183395737e-06	0.0	3.1072410385614826e-06	5.6119242165753795e-06	4.388039904429841e-06	3.843968864285323e-06	3.1716334900210894e-06	2.633413807758361e-06
CTGATAACAGTAAAATGTGTTGTTGAGTTGGAAGTCTCAAGATTTTTTGTTC	1.2791768241301358e-06	9.30956214220007e-07	7.148742941212074e-07	2.1293036687263422e-07	8.428658215964267e-07	8.990994619788819e-07	4.380335796542163e-06	1.242896415424593e-06	1.4356085205192831e-06	1.0126245933299634e-06	1.9490546354122763e-06	1.2233443461509916e-06	8.609237448440796e-07
GTACAAAACAGGAACAACATTCGGCTCAGATAAATAACAAATCAATTTACTC	7.994855150813349e-07	4.654781071100035e-07	0.0	0.0	0.0	0.0	0.0	0.0	0.0	0.0	0.0	0.0	0.0
CTATGAAGCTCAAAATGATTTTGCGCTCCTAAAACACAAACCCCATTCTGGG	0.0	0.0	0.0	0.0	0.0	0.0	0.0	0.0	0.0	0.0	0.0	0.0	3.5449801258285633e-07
ACGCAAAATAGTAATACCTTTGGTACGTTGGAAGTCTCAAGATTTTTTGTTC	0.0	0.0	0.0	0.0	0.0	0.0	0.0	7.595478094261403e-07	6.52549327508765e-07	6.750830622199756e-07	3.248424392353794e-07	3.1716334900210894e-07	1.51927719678367e-07
ACCTAAAGTCAAAACTCTATTCACATGAAGCAACAGGCAAACCGATTATGTA	2.8781478542928055e-06	1.5128038481075115e-06	3.0977886078585654e-06	1.4905125681084395e-06	1.6208958107623591e-06	1.2844278028269741e-06	0.0	1.4500458179953585e-06	1.30509865501753e-06	1.215149511995956e-06	1.3535101634807473e-06	1.2686533960084358e-06	1.0128514645224465e-06
CACGTAAGAGCCAAGGGGGTTGGGGTAAACTAAATAACAAGTCTTTTACATC	2.2385594422277376e-06	3.6074553301025276e-06	3.574371470606037e-06	2.5551644024716105e-06	3.176955789094224e-06	2.440412825371251e-06	0.0	1.9333944239938117e-06	1.2398437222666536e-06	2.092757492881924e-06	2.2738970746476555e-06	1.7670529444403214e-06	6.583534519395903e-07
TCGTAAAATTAAAAAAGTATTCGGTAGTTGGAAGTCTCAAGATTTTTTGTTC	1.1192797211138688e-06	1.1636952677750087e-06	7.148742941212074e-07	4.2586073374526844e-07	1.3615524810403818e-06	1.4770919732510203e-06	0.0	1.9333944239938117e-06	1.174588789515777e-06	7.425913684419731e-07	1.4617909765592071e-06	1.7670529444403214e-06	2.025702929044893e-06
AGTACAAACACTAAGATATTTTAAGCGTTGGAAGTCTCAAGATTTTTTGTTC	3.1979420603253394e-06	2.3273905355500175e-06	1.9063314509898863e-06	1.4905125681084395e-06	1.5560599783318649e-06	1.4770919732510203e-06	0.0	1.1047968137107493e-06	1.6313733187719125e-06	1.822724267993934e-06	1.028667724245368e-06	9.96799096863771e-07	1.4179920503314253e-06
AGTTTAACCTTCAACTTTCTTGACTAGTTGGAAGTCTCAAGATTTTTTGTTC	2.2385594422277376e-06	1.5128038481075115e-06	1.4297485882424148e-06	1.4905125681084395e-06	2.7879407945112576e-06	2.1193058746645076e-06	0.0	2.140543826564577e-06	3.523766368547331e-06	3.645448535987868e-06	2.3821778877261154e-06	2.220143443014763e-06	2.430843514853872e-06
TCCAAAACTAGTAACATATTTTATATAGTATAAAACATAAGGTTGTTAGTGT	0.0	0.0	0.0	0.0	0.0	3.2110695070674353e-07	0.0	2.0714940257076553e-07	6.52549327508765e-08	1.350166124439951e-07	0.0	4.077814487169972e-07	0.0
AGGCCAAGAGAAAAAAGTTTTTCTGCGAAGCAACAGGCAAACCGATTATGTA	0.0	0.0	1.191457156868679e-06	0.0	3.890149945829662e-07	1.9266417042404613e-07	0.0	0.0	0.0	0.0	0.0	0.0	0.0
AAGATAAGAACTAATGTAGTTGACCCTAATCAAAAGTCAAGAGACTTTAGAA	0.0	0.0	0.0	0.0	5.18686659443955e-07	4.4954973098944097e-07	0.0	0.0	0.0	0.0	0.0	0.0	0.0
ATCGAAACATTAAAGGTGGTTGCAACTACATAACAAAAAAATCGATTGACAC	0.0	0.0	0.0	0.0	0.0	4.4954973098944097e-07	0.0	2.0714940257076553e-07	1.9576479825262952e-07	6.750830622199755e-08	0.0	0.0	0.0
TGGGAAAACGTCAAGAGCGTTCGCGGGCCAAAATTGGCAACCCCATTTTACG	0.0	0.0	0.0	1.064651834363171e-06	0.0	0.0	4.380335796542163e-06	3.452490042846092e-07	1.9576479825262952e-07	6.750830622199755e-08	5.4140406539229893e-08	0.0	0.0
GTGCCAATAGGAAACATGATTGATCGAAACTAAATAACAAGTCTTTTACATC	5.596398605569344e-06	7.447649713760056e-06	6.672160078464602e-06	5.536189538688489e-06	3.954985778260156e-06	2.5046342155125996e-06	8.760671593084326e-06	2.416743029992264e-06	1.8923930497754186e-06	3.2403986986558827e-06	3.031862766196874e-06	2.446688692301983e-06	1.8737752093665263e-06
AATGCAAACTGTAACAATGTTTGGTTGTTGGAAGTCTCAAGATTTTTTGTTC	3.6776333693741404e-06	3.840194383657529e-06	6.195577215717131e-06	4.258607337452684e-06	2.852776626941752e-06	3.082626726784738e-06	4.380335796542163e-06	5.523984068553747e-06	5.7424340820771325e-06	6.278272478645773e-06	4.385372929677621e-06	3.8512692378827515e-06	4.35526129744652e-06
TTCATAATCTCCAACCGTGTTACGGGTCCTAAAACACAAACCCCATTCTGGG	0.0	0.0	0.0	0.0	0.0	0.0	0.0	0.0	0.0	0.0	0.0	0.0	3.03855439356734e-07
GGGGCAAGGCTGAAAGAAGTTTGCTCAGTATAAAACATAAGGTTGTTAGTGT	7.994855150813349e-07	2.3273905355500175e-07	0.0	0.0	5.18686659443955e-07	2.5688556056539487e-07	0.0	4.1429880514153106e-07	3.262746637543825e-07	1.350166124439951e-07	1.0828081307845979e-07	4.530904985744414e-08	5.064257322612233e-08
AAACTAATATCTAAATGTTTTTTGGAGAAGCAACAGGCAAACCGATTATGTA	1.7588681331789367e-06	4.654781071100035e-07	2.382914313737358e-07	1.2775822012358053e-06	3.241791621524718e-07	1.2844278028269741e-06	0.0	5.523984068553747e-07	7.830591930105181e-07	1.350166124439951e-07	1.1910889438630577e-06	1.0421081467212152e-06	1.5699197700097923e-06
ATCTCAATGGATAAGGACCTTAGGGTGTACCAAGACAAAAAACTGTTATTTA	4.796913090488009e-06	5.003889651432538e-06	6.433868647090867e-06	4.684468071197953e-06	3.56597078367719e-06	4.7523828704598046e-06	8.760671593084326e-06	6.76688048397834e-06	5.7424340820771325e-06	9.046113033747672e-06	7.850358948188334e-06	6.207339830469846e-06	5.823895921004068e-06
TCGCGAACTAGTAATCCGTTTGCATTGAAGCAACAGGCAAACCGATTATGTA	7.994855150813349e-07	1.047325740997508e-06	1.6680400196161506e-06	6.387911006179026e-07	5.835224918744493e-07	7.706566816961845e-07	0.0	9.666972119969058e-07	6.52549327508765e-08	8.100996746639707e-07	1.624212196176897e-07	4.077814487169972e-07	5.570683054873456e-07
AACGGAAACAAGAAGTAGGTTGGGGGGAAGCAACAGGCAAACCGATTATGTA	9.593826180976018e-07	1.2800647945525097e-06	1.4297485882424148e-06	1.7034429349810738e-06	1.6857316431928534e-06	7.706566816961845e-07	0.0	1.1738466145676713e-06	6.52549327508765e-07	9.451162871079657e-07	1.2452293504022876e-06	1.4951986452956566e-06	1.5192771967836699e-06
ATGCCAATAGATAAGCCATTTGTTCCGTACCAAGACAAAAAACTGTTATTTA	9.593826180976018e-07	2.094651481995016e-06	1.191457156868679e-06	0.0	1.945074972914831e-07	2.5688556056539487e-07	0.0	4.1429880514153106e-07	5.872943947578885e-07	4.7255814355398287e-07	1.570071789637667e-06	1.0421081467212152e-06	1.7218474896881592e-06
ACATAAATCCCCAACCCAATTGCTCAGTTGGAAGTCTCAAGATTTTTTGTTC	4.477118884455475e-06	4.887520124655037e-06	4.0509543333535084e-06	5.536189538688489e-06	7.71546405922883e-06	6.293696233852173e-06	4.380335796542163e-06	7.733577695975247e-06	7.700082064603428e-06	6.750830622199755e-06	7.092393256639116e-06	7.3400660769059504e-06	6.4822493729436586e-06
AAATAAATGGTAAATATCGTTGCATGGTTGGAAGTCTCAAGATTTTTTGTTC	1.9187652361952037e-06	3.4910858033250264e-07	9.531657254949432e-07	1.4905125681084395e-06	9.725374864574154e-07	1.4128705831096717e-06	0.0	3.038191237704561e-06	4.3720804943087255e-06	3.915481760875858e-06	3.4108456119714832e-06	3.6700330384529752e-06	4.912329602933866e-06
CCAGAAATCGGCAAGTTGCTTTTCACAGTATAAAACATAAGGTTGTTAGTGT	9.593826180976018e-07	1.3964343213300106e-06	7.148742941212074e-07	1.064651834363171e-06	1.8802391404843367e-06	1.2844278028269741e-06	0.0	1.4500458179953585e-06	2.088157848028048e-06	1.4851827368839463e-06	2.0031950419515063e-06	3.987196387455084e-06	1.8737752093665263e-06
ACCATAACTACTAAGATGGTTCCTAAGTTGGAAGTCTCAAGATTTTTTGTTC	2.7182507512765385e-06	1.5128038481075115e-06	9.531657254949432e-07	1.7034429349810738e-06	2.2044183026368084e-06	1.6055347535337177e-06	0.0	1.9333944239938117e-06	2.5449423772841836e-06	3.645448535987868e-06	1.6783526027161267e-06	1.5405076951531005e-06	1.5699197700097923e-06
GAACTAAAAATAAATCGAATTTTCGTTAATCAAAAGTCAAGAGACTTTAGAA	0.0	6.982171606650053e-07	1.191457156868679e-06	8.517214674905369e-07	8.428658215964267e-07	7.064352915548358e-07	0.0	6.214482077122965e-07	5.872943947578885e-07	2.700332248879902e-07	2.1656162615691957e-07	4.983995484318855e-07	1.51927719678367e-07
ACGCAAACCCAGAATCGTATTCACATGTTGGAAGTCTCAAGATTTTTTGTTC	3.3578391633416064e-06	3.258346749770025e-06	2.8594971764848296e-06	2.981025136216879e-06	2.9176124593722466e-06	4.49549730989441e-06	0.0	4.004888449701466e-06	3.5890213012982076e-06	3.780465148431863e-06	3.627407238128403e-06	3.081015390306201e-06	3.6969078455069303e-06
GAGTTAAGTATAAAAGCATTTTTAAGGTTGGAAGTCTCAAGATTTTTTGTTC	1.1192797211138688e-06	6.982171606650053e-07	4.765828627474716e-07	2.129303668726342e-06	1.03737331888791e-06	2.633076995795297e-06	0.0	1.0357470128538276e-06	2.349177579031554e-06	1.822724267993934e-06	1.570071789637667e-06	2.62792489173176e-06	2.5827712345322388e-06
ACTAAAATAACCAAAATCTTTACACTTAATCAAAAGTCAAGAGACTTTAGAA	3.5177362663578734e-06	2.909238169437522e-06	2.1446228823636223e-06	3.4068858699621475e-06	3.954985778260156e-06	3.532176457774179e-06	0.0	3.1072410385614826e-06	4.828865023564861e-06	3.2403986986558827e-06	3.3567052054322533e-06	5.25584978346352e-06	3.393052406150196e-06
ACCTCAAAATTAAAGGGGGTTTCACCCCATGAAAGAATAATGGTTTTATAGT	2.0786623392114706e-06	1.6291733748850124e-06	4.765828627474716e-07	1.7034429349810738e-06	2.269254135067303e-06	1.348649192968323e-06	4.380335796542163e-06	1.5190956188522805e-06	1.696628251522789e-06	1.5526910431059437e-06	9.745273177061382e-07	1.2233443461509916e-06	7.596385983918349e-07
CATTAAATTGGGATTTAATTATCCAAGAAGCAACAGGCAAACCGATTATGTA	0.0	0.0	0.0	0.0	4.5385082701346056e-07	3.2110695070674353e-07	0.0	4.1429880514153106e-07	4.567845292561355e-07	4.0504983733198533e-07	2.1656162615691957e-07	2.7185429914466483e-07	3.03855439356734e-07
ATAATAACGTTGAAAGAGATTCCCTTAGTATAAAACATAAGGTTGTTAGTGT	0.0	0.0	0.0	0.0	4.5385082701346056e-07	7.064352915548358e-07	0.0	2.0714940257076553e-07	2.61019731003506e-07	3.375415311099878e-07	3.7898284577460927e-07	2.265452492872207e-07	5.570683054873456e-07
TAGGCAATATACAAAGGATTTTCAATAGCCGAATGGATAACTAATTTAGGTG	0.0	6.982171606650053e-07	4.765828627474716e-07	0.0	0.0	0.0	4.380335796542163e-06	0.0	0.0	0.0	2.1656162615691957e-07	0.0	5.064257322612233e-08
TTAGGAAATATAAACGATTTTTGTGTGTTGGAAGTCTCAAGATTTTTTGTTC	1.9187652361952037e-06	2.5601295891050193e-06	4.0509543333535084e-06	1.4905125681084395e-06	2.7879407945112576e-06	2.1835272648058563e-06	4.380335796542163e-06	1.8643446231368897e-06	3.066981839291196e-06	2.430299023991912e-06	2.3280374811868854e-06	2.4919977421594274e-06	2.278915795175505e-06
GTCTGAACAACCAAGCTTTTTAGGTAGTACCAAGACAAAAAACTGTTATTTA	2.2385594422277376e-06	1.978281955217515e-06	2.1446228823636223e-06	2.129303668726342e-06	5.18686659443955e-07	8.348780718375333e-07	8.760671593084326e-06	1.311946216281515e-06	5.872943947578885e-07	3.375415311099878e-07	3.7898284577460927e-07	8.608719472914386e-07	4.55783159035101e-07
CTAAGAAGCGGTAAATCAATTAGTATTAATCAAAAGTCAAGAGACTTTAGAA	0.0	0.0	0.0	1.7034429349810738e-06	2.593433297219775e-07	2.5688556056539487e-07	0.0	4.833486059984529e-07	1.9576479825262952e-07	1.350166124439951e-07	1.0828081307845979e-07	4.530904985744414e-08	3.03855439356734e-07
CTGCGAATACAGAATCACGTTGTTGGCCATGAAAGAATAATGGTTTTATAGT	6.076089914618145e-06	7.331280186982556e-06	6.433868647090867e-06	7.239632473669563e-06	4.9923590971480665e-06	6.48636040427622e-06	0.0	3.7286892462737794e-06	5.155139687319244e-06	5.400664497759805e-06	4.168811303520702e-06	7.294757027048506e-06	3.1398395400195845e-06
TTGCTAACTAACAAAGTAATTTTACCGAAGCAACAGGCAAACCGATTATGTA	1.1192797211138688e-06	2.211021008772517e-06	7.148742941212074e-07	2.5551644024716105e-06	1.8154033080538422e-06	1.6697561436750665e-06	0.0	9.666972119969058e-07	9.13569058512271e-07	8.100996746639707e-07	1.0828081307845978e-06	2.265452492872207e-07	8.609237448440796e-07
AAGAGAATAGGCAACTGCATTGAATGTCCTAAAACACAAACCCCATTCTGGG	0.0	0.0	0.0	0.0	0.0	0.0	0.0	0.0	0.0	0.0	0.0	0.0	2.5321286613061163e-07
CAACGAACATCCAATGTGTTTACCGAGTTGGAAGTCTCAAGATTTTTTGTTC	1.7588681331789367e-06	1.6291733748850124e-06	2.1446228823636223e-06	6.387911006179026e-07	6.483583243049436e-07	9.633208521202306e-07	0.0	1.8643446231368897e-06	6.52549327508765e-07	1.7552159617719364e-06	1.624212196176897e-06	1.31396244586588e-06	9.11566318070202e-07
TTATGAATGCATAATGATATTTTCTAGTTGGAAGTCTCAAGATTTTTTGTTC	0.0	0.0	0.0	1.4905125681084395e-06	9.725374864574154e-07	7.064352915548358e-07	0.0	7.595478094261403e-07	1.5008634532701597e-06	1.1476412057739585e-06	9.203869111669082e-07	5.437085982893297e-07	1.51927719678367e-07
TCCTTAAATTTGAAATGAATTCAAGTCCATGAAAGAATAATGGTTTTATAGT	3.6776333693741404e-06	5.003889651432538e-06	3.574371470606037e-06	5.536189538688489e-06	5.835224918744493e-06	6.8074673549829635e-06	0.0	6.214482077122965e-06	5.350904485571873e-06	7.290897071975736e-06	4.818496181991461e-06	6.660430329044288e-06	3.89947813841142e-06
TTGGAAATTGGTAAACGGCTTCGTGAGTTGGAAGTCTCAAGATTTTTTGTTC	3.3578391633416064e-06	1.047325740997508e-06	9.531657254949432e-07	1.064651834363171e-06	5.18686659443955e-07	6.422139014134872e-08	0.0	0.0	0.0	0.0	0.0	0.0	0.0
GACTAAAAGATGAAACAAATTTATCAGCCAAAATTGGCAACCCCATTTTACG	0.0	8.145866874425062e-07	4.765828627474716e-07	2.1293036687263422e-07	0.0	0.0	1.3141007389626488e-05	0.0	0.0	0.0	1.0828081307845979e-07	4.530904985744414e-08	5.064257322612233e-08
CAAATAAATTTCAATCTATTTACTTTGAAGCAACAGGCAAACCGATTATGTA	9.593826180976018e-07	3.840194383657529e-06	7.148742941212074e-07	3.832746603707416e-06	4.279164940412628e-06	5.715703722580035e-06	4.380335796542163e-06	3.7286892462737794e-06	4.828865023564861e-06	3.3079070048778803e-06	3.3567052054322533e-06	4.712141185174191e-06	2.937269247115095e-06
CTGGAAACGATGAAACGCGTTGCAAAGTTGGAAGTCTCAAGATTTTTTGTTC	4.317221781439208e-06	4.654781071100035e-06	4.765828627474716e-06	5.110328804943221e-06	6.937434070062897e-06	5.009268431025199e-06	1.3141007389626488e-05	4.073938250558388e-06	3.3280015702947015e-06	3.3079070048778803e-06	5.14333862122684e-06	5.165231683748631e-06	3.7475504187330526e-06
CAGTAAAACTATAAGGCGCTTGGGTTTAATCAAAAGTCAAGAGACTTTAGAA	0.0	8.145866874425062e-07	9.531657254949432e-07	6.387911006179026e-07	1.426388313470876e-06	1.1559850225442768e-06	4.380335796542163e-06	1.0357470128538276e-06	1.2398437222666536e-06	1.4851827368839463e-06	1.2452293504022876e-06	1.676434844725433e-06	1.0128514645224465e-06
GGGAGAAAACTCAAAGTATTTTTGGAGAAGCAACAGGCAAACCGATTATGTA	0.0	0.0	0.0	0.0	7.13194156735438e-07	1.2844278028269743e-07	0.0	1.3809960171384367e-07	6.52549327508765e-08	3.375415311099878e-07	4.3312325231383915e-07	5.890176481467738e-07	1.0128514645224465e-06
AAAAAAACTCGTAATGGGCTTATCGGGTTGGAAGTCTCAAGATTTTTTGTTC	0.0	0.0	0.0	0.0	7.13194156735438e-07	8.348780718375333e-07	0.0	1.1047968137107493e-06	9.13569058512271e-07	1.0801328995519608e-06	3.7898284577460927e-07	6.79635747861662e-07	6.583534519395903e-07
AATGCAATTGTGAAACCGTTTAGTATGTACCAAGACAAAAAACTGTTATTTA	1.3591253756382693e-05	1.0240518356420077e-05	7.863617235333282e-06	7.878423574287466e-06	8.29898655110328e-06	8.091895157809937e-06	0.0	8.355025903687543e-06	8.744160988617451e-06	8.911096421303677e-06	8.500043826659094e-06	6.841666528474065e-06	6.786104812300392e-06
ACTTGAAAAATTAAAGCAGTTCTACAGTTGGAAGTCTCAAGATTTTTTGTTC	2.0786623392114706e-06	1.1636952677750087e-06	1.6680400196161506e-06	2.5551644024716105e-06	5.835224918744493e-07	1.4128705831096717e-06	0.0	1.7952948222799677e-06	2.088157848028048e-06	1.1476412057739585e-06	1.624212196176897e-06	1.4951986452956566e-06	1.3167069038791806e-06
GATTAAATAGTCAAGGGTTTTTTACTAGTATAAAACATAAGGTTGTTAGTGT	0.0	5.818476338875044e-07	4.765828627474716e-07	8.517214674905369e-07	3.241791621524718e-07	9.633208521202306e-07	0.0	2.0714940257076553e-07	1.9576479825262952e-07	5.400664497759804e-07	3.248424392353794e-07	4.530904985744414e-07	5.064257322612233e-08
TGAATAACGTCTAATGTCTTTGTGGTGTTGGAAGTCTCAAGATTTTTTGTTC	1.2791768241301358e-06	1.2800647945525097e-06	3.0977886078585654e-06	2.5551644024716105e-06	2.5934332972197746e-06	2.3119700450885536e-06	4.380335796542163e-06	2.62389243256303e-06	3.197491704792949e-06	3.780465148431863e-06	3.3025647988930234e-06	4.893377384603966e-06	5.570683054873457e-06
ACAGGAACTGTCAATCCCTTTTGTCATAATCAAAAGTCAAGAGACTTTAGAA	7.994855150813349e-07	5.818476338875044e-07	2.382914313737358e-07	0.0	5.18686659443955e-07	2.5688556056539487e-07	0.0	2.0714940257076553e-07	1.30509865501753e-07	0.0	0.0	0.0	2.5321286613061163e-07
TTGATAAATATAAAAAATGCTTAGGTGAAGCAACAGGCAAACCGATTATGTA	0.0	5.818476338875044e-07	4.765828627474716e-07	4.2586073374526844e-07	3.890149945829662e-07	3.2110695070674353e-07	0.0	6.904980085692183e-08	2.61019731003506e-07	0.0	1.624212196176897e-07	2.265452492872207e-07	1.51927719678367e-07
GTCTTAACGTACAAAAGACTTTGCTCGTTGGAAGTCTCAAGATTTTTTGTTC	2.2385594422277376e-06	1.861912428440014e-06	1.191457156868679e-06	4.2586073374526844e-07	1.8802391404843367e-06	2.247748654947205e-06	4.380335796542163e-06	1.3809960171384368e-06	2.218667713529801e-06	1.3501661244399512e-06	2.4363182942653453e-06	2.446688692301983e-06	3.089196966793462e-06
ACTCGAAATATCAATAATCTTTCAACAGTATAAAACATAAGGTTGTTAGTGT	0.0	0.0	0.0	1.064651834363171e-06	2.593433297219775e-07	0.0	0.0	1.3809960171384367e-07	5.872943947578885e-07	3.375415311099878e-07	4.3312325231383915e-07	4.530904985744414e-07	3.5449801258285633e-07
CCTCGAAACGTGAACCAGCTTCCCACGTTGGAAGTCTCAAGATTTTTTGTTC	1.1192797211138688e-06	1.3964343213300106e-06	2.621205745111094e-06	1.4905125681084395e-06	1.8802391404843367e-06	2.5688556056539483e-06	0.0	2.2786434282784207e-06	1.827138117024542e-06	1.5526910431059437e-06	2.8153011400399544e-06	2.990397290591313e-06	2.9879118203412174e-06
TTATTAACTAGAAATGCTATTGAATTAGTATAAAACATAAGGTTGTTAGTGT	9.593826180976018e-07	1.1636952677750087e-06	2.382914313737358e-07	8.517214674905369e-07	3.241791621524718e-07	8.348780718375333e-07	0.0	3.452490042846092e-07	5.22039462007012e-07	2.0252491866599267e-07	3.7898284577460927e-07	5.437085982893297e-07	6.07710878713468e-07
ATTCCAAGATAAAAGTCGCTTCTAGAAGTATAAAACATAAGGTTGTTAGTGT	1.4390739271464027e-06	9.30956214220007e-07	1.6680400196161506e-06	4.2586073374526844e-07	1.6208958107623591e-06	8.990994619788819e-07	0.0	6.904980085692184e-07	3.9152959650525905e-07	4.0504983733198533e-07	2.1656162615691957e-07	7.702538475765503e-07	5.064257322612233e-07
AAACGAAGGATGAAGAAGGTTTTCGAGTTGGAAGTCTCAAGATTTTTTGTTC	0.0	0.0	1.6680400196161506e-06	2.129303668726342e-06	9.077016540269211e-07	6.422139014134871e-07	4.380335796542163e-06	1.1047968137107493e-06	1.7618831842736656e-06	2.0252491866599268e-06	1.1910889438630577e-06	1.2233443461509916e-06	8.609237448440796e-07
CCACTAAAATTTAACAAATTTAACACGAAGCAACAGGCAAACCGATTATGTA	1.7588681331789367e-06	1.3964343213300106e-06	2.1446228823636223e-06	2.7680947693442446e-06	1.4912241459013704e-06	1.6055347535337177e-06	0.0	1.4500458179953585e-06	2.0229029152771714e-06	1.2826578182179535e-06	5.955444719315288e-07	7.249447977191062e-07	7.596385983918349e-07
ATTGCAAAGTAAAAAGTCATTTATTGGTTGGAAGTCTCAAGATTTTTTGTTC	9.593826180976018e-07	1.047325740997508e-06	9.531657254949432e-07	1.064651834363171e-06	3.890149945829662e-07	8.348780718375333e-07	0.0	9.666972119969058e-07	1.2398437222666536e-06	4.0504983733198533e-07	8.662465046276783e-07	4.530904985744414e-07	4.55783159035101e-07
CAGGCAACCCGCAATTAATTTAATGTTAATCAAAAGTCAAGAGACTTTAGAA	0.0	0.0	0.0	0.0	0.0	5.779925112721384e-07	0.0	4.1429880514153106e-07	7.830591930105181e-07	2.700332248879902e-07	2.7070203269614945e-07	1.3592714957233241e-07	1.51927719678367e-07
ATTTTAAATAGCAATGTTCTTAACTTGAAGCAACAGGCAAACCGATTATGTA	5.116707296520543e-06	3.6074553301025276e-06	3.574371470606037e-06	2.7680947693442446e-06	4.214329107982134e-06	4.49549730989441e-06	0.0	3.3143904411322485e-06	1.827138117024542e-06	2.4978073302139094e-06	2.598739513883035e-06	3.2169425398785336e-06	3.2411246864718293e-06
AGGTAAAGTGTAATTGGCTTCGAATAGTTGGAAGTCTCAAGATTTTTTGTTC	0.0	6.982171606650053e-07	4.765828627474716e-07	2.1293036687263422e-07	5.18686659443955e-07	1.9266417042404613e-07	0.0	6.214482077122965e-07	1.9576479825262952e-07	4.7255814355398287e-07	3.7898284577460927e-07	2.7185429914466483e-07	5.064257322612233e-07
ACGTCAATTTAGAAAACTATTTACATGAAGCAACAGGCAAACCGATTATGTA	0.0	6.982171606650053e-07	4.765828627474716e-07	6.387911006179026e-07	4.5385082701346056e-07	1.9266417042404613e-07	0.0	1.3809960171384367e-07	1.30509865501753e-07	1.350166124439951e-07	0.0	0.0	0.0
GAATCAAACAAAAAAAGTTTTTCAGGGTTGGAAGTCTCAAGATTTTTTGTTC	3.0380449573090725e-06	3.141977222992524e-06	3.336080039232301e-06	2.981025136216879e-06	2.5934332972197746e-06	5.1377112113078965e-06	0.0	3.5905896445599355e-06	3.7195311667999607e-06	2.3627907177699146e-06	3.194283985814564e-06	3.2622515897359777e-06	3.7475504187330526e-06
CATTCAAGAATTAACGGTATTTGAACAGTATAAAACATAAGGTTGTTAGTGT	9.593826180976018e-07	3.4910858033250264e-07	4.765828627474716e-07	0.0	5.18686659443955e-07	1.2844278028269743e-07	0.0	1.3809960171384367e-07	3.9152959650525905e-07	2.700332248879902e-07	4.3312325231383915e-07	3.1716334900210894e-07	1.0128514645224467e-07
TACTTAACTTGTAATATGGTTCCCTAGTTGGAAGTCTCAAGATTTTTTGTTC	1.7588681331789367e-06	1.3964343213300106e-06	1.4297485882424148e-06	1.7034429349810738e-06	7.13194156735438e-07	6.422139014134871e-07	0.0	3.452490042846092e-07	1.044078924014024e-06	1.1476412057739585e-06	2.1656162615691957e-07	1.1780352962935476e-06	6.583534519395903e-07
ACTTCAAATGTCAACTCTGTTTTCTATAATCAAAAGTCAAGAGACTTTAGAA	0.0	0.0	0.0	0.0	7.780299891659324e-07	3.8532834084809225e-07	0.0	3.452490042846092e-07	1.9576479825262952e-07	5.400664497759804e-07	5.4140406539229893e-08	4.077814487169972e-07	3.03855439356734e-07
ACCTAAAATGAAAAGCTCCTTCTGGCGAAGCAACAGGCAAACCGATTATGTA	1.1192797211138688e-06	6.982171606650053e-07	2.382914313737358e-07	0.0	0.0	6.422139014134872e-08	0.0	0.0	1.30509865501753e-07	6.750830622199755e-08	0.0	0.0	0.0
ATCTTAAGGTCGAATAAATTTGATAAGAAGCAACAGGCAAACCGATTATGTA	1.4390739271464027e-06	1.5128038481075115e-06	1.9063314509898863e-06	3.193955503089513e-06	1.1022091513184042e-06	2.3119700450885536e-06	0.0	1.5881454197092023e-06	1.2398437222666536e-06	1.957740880437929e-06	3.194283985814564e-06	2.0842162934424303e-06	3.544980125828563e-06
AAGATAACAGTAAAAGCAGTTAGGCGGAAGCAACAGGCAAACCGATTATGTA	2.3984565452440046e-06	1.5128038481075115e-06	2.1446228823636223e-06	1.4905125681084395e-06	1.2967166486098873e-06	1.2844278028269741e-06	4.380335796542163e-06	2.002444224850733e-06	1.827138117024542e-06	1.822724267993934e-06	1.4617909765592071e-06	1.7670529444403214e-06	3.0385543935673398e-06
TTATCAAAACGGAACTGCGTTAGATGGTACCAAGACAAAAAACTGTTATTTA	7.994855150813349e-07	1.1636952677750088e-07	2.382914313737358e-07	1.2775822012358053e-06	4.5385082701346056e-07	3.8532834084809225e-07	0.0	4.833486059984529e-07	5.872943947578885e-07	8.100996746639707e-07	6.496848784707588e-07	7.702538475765503e-07	3.5449801258285633e-07
TGAACAACGGTCAATGTTTTTTACGTGTTGGAAGTCTCAAGATTTTTTGTTC	3.1979420603253394e-06	2.4437600623275184e-06	2.8594971764848296e-06	2.981025136216879e-06	4.344000772843122e-06	2.8257411662193434e-06	4.380335796542163e-06	4.073938250558388e-06	5.41615941832275e-06	4.523056516873836e-06	3.898109270824553e-06	4.032505437312528e-06	4.760401883255499e-06
CTGGTAACAGGGAAATATTTTAAATTGAAGCAACAGGCAAACCGATTATGTA	0.0	8.145866874425062e-07	2.382914313737358e-07	1.2775822012358053e-06	9.077016540269211e-07	1.6697561436750665e-06	4.380335796542163e-06	3.452490042846092e-07	1.044078924014024e-06	6.750830622199756e-07	4.872636588530691e-07	1.0421081467212152e-06	5.064257322612233e-07
CAGATAACTTTTAAGAATGTTAAAAGAGTATAAAACATAAGGTTGTTAGTGT	0.0	1.2800647945525097e-06	4.765828627474716e-07	1.7034429349810738e-06	1.6857316431928534e-06	1.6697561436750665e-06	0.0	1.8643446231368897e-06	1.174588789515777e-06	1.1476412057739585e-06	1.7866334157945865e-06	2.3560705925870953e-06	1.4686346235575475e-06
AATAAAAATCAAAAATGTATTAGGAGGTTGGAAGTCTCAAGATTTTTTGTTC	4.796913090488009e-06	4.771150597877536e-06	5.0041200588484515e-06	6.387911006179026e-06	7.002269902493392e-06	8.156116547951285e-06	0.0	5.869233072838356e-06	7.83059193010518e-06	6.615814009755761e-06	8.391763013580634e-06	6.479194129614511e-06	6.0771087871346795e-06
ATGCGAAGTTAAAAGCTTCTTATTCAGAAGCAACAGGCAAACCGATTATGTA	0.0	0.0	0.0	1.064651834363171e-06	9.725374864574154e-07	9.633208521202306e-07	0.0	1.6571952205661242e-06	8.483141257613945e-07	1.1476412057739585e-06	7.038252850099886e-07	1.0421081467212152e-06	8.102811716179573e-07
AGCTTAATTTAAAATACCATTTCGCCGTTGGAAGTCTCAAGATTTTTTGTTC	5.116707296520543e-06	3.4910858033250266e-06	5.242411490222188e-06	5.962050272433758e-06	5.251702426870044e-06	6.871688745124312e-06	0.0	7.388328691690637e-06	9.005180719620957e-06	8.100996746639707e-06	6.605129597786047e-06	6.7963574786166205e-06	5.925181067456312e-06
ATCGGAAATGAGAATTTTATTCAGACGAAGCAACAGGCAAACCGATTATGTA	0.0	5.818476338875044e-07	1.6680400196161506e-06	4.2586073374526844e-07	9.077016540269211e-07	2.5688556056539487e-07	0.0	5.523984068553747e-07	7.178042602596416e-07	5.400664497759804e-07	1.1369485373238277e-06	8.155628974339944e-07	1.1141366109746913e-06
ACCTGAAGGAGAAAATGGTTTCATCGGTTGGAAGTCTCAAGATTTTTTGTTC	4.317221781439208e-06	4.887520124655037e-06	3.574371470606037e-06	5.749119905561124e-06	4.084657443121145e-06	4.110168969046318e-06	0.0	6.076382475409122e-06	6.264473544084145e-06	5.873222641313787e-06	8.445903420119863e-06	6.433885079757067e-06	6.634177092622026e-06
TATAAAAATACCAAGTCCCTTTAAGGGTTGGAAGTCTCAAGATTTTTTGTTC	3.0380449573090725e-06	1.7455429016625133e-06	2.621205745111094e-06	3.6198162368347815e-06	3.695642448538179e-06	4.880825650742502e-06	0.0	5.178735064269138e-06	5.22039462007012e-06	4.725581435539829e-06	4.872636588530691e-06	5.25584978346352e-06	6.887389958752637e-06
ACAACAACCGGCAATCCCATTGCCAGGAAGCAACAGGCAAACCGATTATGTA	0.0	0.0	0.0	0.0	7.13194156735438e-07	1.2844278028269743e-07	0.0	0.0	1.30509865501753e-07	5.400664497759804e-07	5.4140406539229893e-08	2.7185429914466483e-07	0.0
TTTTGAAGCAGTAACATGATTAATAGCAGATAAATAACAAATCAATTTACTC	7.994855150813349e-07	1.5128038481075115e-06	0.0	0.0	1.945074972914831e-07	1.2844278028269743e-07	0.0	6.904980085692183e-08	0.0	0.0	0.0	0.0	0.0
ATGCCAACCAAGAATAGTATTTGTTAGCCAAAATTGGCAACCCCATTTTACG	0.0	8.145866874425062e-07	1.9063314509898863e-06	4.2586073374526844e-07	0.0	0.0	0.0	0.0	6.52549327508765e-08	0.0	5.4140406539229893e-08	0.0	0.0
CACTTAATTACAAAATTCGTTACCTTGTTGGAAGTCTCAAGATTTTTTGTTC	0.0	0.0	1.191457156868679e-06	6.387911006179026e-07	8.428658215964267e-07	1.0917636324029281e-06	0.0	1.1738466145676713e-06	1.5008634532701597e-06	1.215149511995956e-06	2.7611607335007245e-06	2.62792489173176e-06	1.215421757426936e-06
GTGTGAAGCGTAAATTTTGTTCCGGGGAAGCAACAGGCAAACCGATTATGTA	5.756295708585611e-06	2.909238169437522e-06	4.52753719610098e-06	2.981025136216879e-06	5.705553253883504e-06	3.339512287350133e-06	0.0	2.071494025707655e-06	2.8712170410385663e-06	1.5526910431059437e-06	1.515931383098437e-06	1.948289143870098e-06	1.0128514645224465e-06
ATTTTAATCCTCAAGGCTTTTACCAACTACGAAGACGCAACCAAATTGGTTA	6.395884120650679e-06	5.585737285320042e-06	4.765828627474716e-06	5.749119905561124e-06	7.585792394367841e-06	7.064352915548358e-06	8.760671593084326e-06	6.352581678836809e-06	5.807689014828009e-06	5.940730947535785e-06	4.439513336216851e-06	3.760651138167863e-06	3.190482113245707e-06
GTTAAAAGAGTCAACTGGCTTCTAGGGAAGCAACAGGCAAACCGATTATGTA	1.9187652361952037e-06	1.047325740997508e-06	1.9063314509898863e-06	1.4905125681084395e-06	2.658269129650269e-06	1.541313363392369e-06	1.3141007389626488e-05	1.726245021423046e-06	2.479687444533307e-06	9.451162871079657e-07	1.4617909765592071e-06	1.7670529444403214e-06	1.975060355818771e-06
TTAACAACATTTAATAGTGTTTTGGTGTTGGAAGTCTCAAGATTTTTTGTTC	1.9187652361952037e-06	2.3273905355500175e-06	1.191457156868679e-06	1.4905125681084395e-06	9.077016540269211e-07	1.1559850225442768e-06	0.0	1.1047968137107493e-06	1.5008634532701597e-06	2.295282411547917e-06	2.3280374811868854e-06	1.4498895954382124e-06	1.3167069038791806e-06
AAAACAAATGCCAACCTTTTTTTTGGTCCCTAAGAGTAAACCAAGTTGTATC	7.994855150813349e-07	5.818476338875044e-07	9.531657254949432e-07	1.4905125681084395e-06	1.6208958107623591e-06	1.4770919732510203e-06	0.0	1.4500458179953585e-06	2.218667713529801e-06	1.5526910431059437e-06	1.4076505700199772e-06	9.061809971488828e-07	8.102811716179573e-07
ACGTCAACATTGAACACATTTTGGCGGTTGGAAGTCTCAAGATTTTTTGTTC	5.436501502553077e-06	3.723824856880028e-06	3.8126629019797727e-06	2.981025136216879e-06	5.64071742145301e-06	3.4037336774914818e-06	0.0	4.350137453986076e-06	3.523766368547331e-06	3.780465148431863e-06	3.194283985814564e-06	3.1263244401636452e-06	3.89947813841142e-06
ATTTGAATACGAAATACTTTTCGCGGAGTATAAAACATAAGGTTGTTAGTGT	0.0	0.0	0.0	0.0	7.780299891659324e-07	5.779925112721384e-07	0.0	4.833486059984529e-07	3.262746637543825e-07	3.375415311099878e-07	4.872636588530691e-07	2.7185429914466483e-07	1.51927719678367e-07
TCGGAAAATATTAAACAATTTGACGTTAATCAAAAGTCAAGAGACTTTAGAA	0.0	0.0	0.0	0.0	0.0	0.0	0.0	0.0	4.567845292561355e-07	2.700332248879902e-07	5.4140406539229893e-08	1.3592714957233241e-07	1.0128514645224467e-07
TCCTAAATGGAAAATTAAGTTCACGCGTTGGAAGTCTCAAGATTTTTTGTTC	3.0380449573090725e-06	2.211021008772517e-06	1.6680400196161506e-06	8.517214674905369e-07	1.4912241459013704e-06	2.1835272648058563e-06	0.0	2.8310418351337955e-06	1.7618831842736656e-06	2.2277741053259193e-06	1.9490546354122763e-06	1.7670529444403214e-06	2.5321286613061164e-06
TAGTCAATTGTTAATCACATTAGGTACGTGCAAGTGATAATAATATTTTACG	0.0	0.0	0.0	0.0	0.0	0.0	0.0	3.452490042846092e-07	0.0	6.750830622199755e-08	0.0	0.0	0.0
CTCGGAATGGGCAACGCATTTGGGTTTACATAACAAAAAAATCGATTGACAC	0.0	0.0	0.0	0.0	0.0	3.2110695070674353e-07	0.0	0.0	0.0	0.0	0.0	0.0	0.0
ACCACAACGAACAACTCCCTTTTCGCGTTGGAAGTCTCAAGATTTTTTGTTC	1.7588681331789367e-06	6.982171606650053e-07	7.148742941212074e-07	4.2586073374526844e-07	4.5385082701346056e-07	3.2110695070674353e-07	4.380335796542163e-06	2.0714940257076553e-07	5.872943947578885e-07	4.0504983733198533e-07	1.0828081307845978e-06	1.0421081467212152e-06	1.2660643306530582e-06
AGTAAAAATGGAAAGGGGATTATTTTAGTATAAAACATAAGGTTGTTAGTGT	0.0	5.818476338875044e-07	0.0	1.2775822012358053e-06	2.593433297219775e-07	2.5688556056539487e-07	0.0	1.3809960171384367e-07	6.52549327508765e-08	6.750830622199755e-08	0.0	1.8123619942977655e-07	3.03855439356734e-07
TTAACAAAATCTAAATTAGTTGGGGCAGTATAAAACATAAGGTTGTTAGTGT	0.0	0.0	0.0	0.0	0.0	3.8532834084809225e-07	0.0	2.0714940257076553e-07	1.30509865501753e-07	2.700332248879902e-07	1.0828081307845979e-07	0.0	1.0128514645224467e-07
TCGTCAACCGGTAACTGGTTTTCAATGAAGCAACAGGCAAACCGATTATGTA	1.4390739271464027e-06	9.30956214220007e-07	1.4297485882424148e-06	1.2775822012358053e-06	1.426388313470876e-06	1.2202064126856255e-06	0.0	8.976474111399839e-07	1.9576479825262952e-07	4.7255814355398287e-07	2.1656162615691957e-07	8.155628974339944e-07	5.570683054873456e-07
TAGTAAAGTTACAAGCTTTTTATACGGTACCAAGACAAAAAACTGTTATTTA	5.116707296520543e-06	3.4910858033250266e-06	4.289245764727245e-06	3.4068858699621475e-06	3.890149945829662e-06	3.4679550676328304e-06	0.0	5.593033869410669e-06	2.8712170410385663e-06	3.84797345465386e-06	1.570071789637667e-06	2.899779190876425e-06	2.633413807758361e-06
AAGATAATATCGAACTGAATTGATCGAGTATAAAACATAAGGTTGTTAGTGT	0.0	9.30956214220007e-07	1.6680400196161506e-06	6.387911006179026e-07	1.4912241459013704e-06	1.7339775338164152e-06	0.0	1.726245021423046e-06	9.788239912631475e-07	1.6201993493279413e-06	1.3535101634807473e-06	1.0874171965786593e-06	6.07710878713468e-07
CATTGAAGTTAGAATCACGTTTTATAAGTATAAAACATAAGGTTGTTAGTGT	0.0	0.0	0.0	0.0	1.231880816179393e-06	1.0275422422615795e-06	0.0	2.7619920342768734e-07	0.0	1.350166124439951e-07	1.0828081307845979e-07	1.8123619942977655e-07	2.0257029290448933e-07
TCGTGAAGACGAAATGACTTTCGTGGGTTGGAAGTCTCAAGATTTTTTGTTC	0.0	0.0	0.0	0.0	0.0	0.0	0.0	0.0	0.0	0.0	0.0	0.0	3.03855439356734e-07
GACACAAGAAGAAATCCGTTTAAAAAGAAGCAACAGGCAAACCGATTATGTA	0.0	5.818476338875044e-07	7.148742941212074e-07	0.0	5.18686659443955e-07	6.422139014134872e-08	0.0	9.666972119969058e-07	2.61019731003506e-07	4.7255814355398287e-07	3.7898284577460927e-07	9.061809971488828e-08	5.064257322612233e-08
CTCATAATTGGTAAGGTCTTTTAGGTCAGATAAATAACAAATCAATTTACTC	4.956810193504276e-06	4.305672490767533e-06	9.531657254949432e-07	2.3422340355989765e-06	5.835224918744493e-07	1.0917636324029281e-06	0.0	9.666972119969058e-07	7.830591930105181e-07	2.700332248879902e-07	1.0828081307845979e-07	1.8123619942977655e-07	4.0514058580897866e-07
CTCTTAACCTTAAAACTTGTTCAGTCGTACCAAGACAAAAAACTGTTATTTA	1.3591253756382693e-05	1.442982132041011e-05	1.3582611588302942e-05	1.0007727243013808e-05	1.2513315659085413e-05	1.3101163588835138e-05	1.3141007389626488e-05	1.1945615548247478e-05	1.1811142827908647e-05	1.3299136325733518e-05	1.028667724245368e-05	1.1961589162365253e-05	9.723374059415488e-06
TGTTAAAAATCAAAGAACTTTTGCTTAGTATAAAACATAAGGTTGTTAGTGT	7.994855150813349e-07	4.654781071100035e-07	0.0	1.4905125681084395e-06	7.13194156735438e-07	1.9266417042404613e-07	0.0	1.3809960171384367e-07	0.0	0.0	0.0	0.0	0.0
GGCACAAAATCGAGGGGATTCACTGAGTTGGAAGTCTCAAGATTTTTTGTTC	0.0	0.0	0.0	0.0	4.5385082701346056e-07	3.2110695070674353e-07	0.0	6.214482077122965e-07	1.9576479825262952e-07	4.0504983733198533e-07	1.624212196176897e-07	1.8123619942977655e-07	1.0128514645224467e-07
AAGAAAACAGGGAAACGCGTTCAATCCCATGAAAGAATAATGGTTTTATAGT	0.0	0.0	0.0	0.0	0.0	3.8532834084809225e-07	0.0	1.3809960171384367e-07	1.9576479825262952e-07	0.0	2.1656162615691957e-07	4.530904985744414e-08	0.0
ACAAAAACTGGAAATTTGTTTGTATGGTTGGAAGTCTCAAGATTTTTTGTTC	0.0	6.982171606650053e-07	0.0	2.1293036687263422e-07	6.483583243049437e-08	3.2110695070674353e-07	0.0	2.7619920342768734e-07	0.0	2.0252491866599267e-07	1.624212196176897e-07	2.7185429914466483e-07	0.0
AACATAATACATAAGATCTTTGTGCCGAAGCAACAGGCAAACCGATTATGTA	0.0	0.0	0.0	0.0	3.890149945829662e-07	0.0	0.0	0.0	0.0	0.0	0.0	0.0	0.0
GCCCGAAGAAGTAAGTTGGTTGGAGGGAAGCAACAGGCAAACCGATTATGTA	4.956810193504276e-06	3.95656391043503e-06	6.672160078464602e-06	4.258607337452684e-06	7.002269902493392e-06	5.330375381731943e-06	0.0	5.316834665982981e-06	5.024629821817491e-06	4.793089741761826e-06	4.710215368913001e-06	4.712141185174191e-06	5.621325628099579e-06
CACAGAATTATTAAAAAAGTTATTAGGAAGCAACAGGCAAACCGATTATGTA	0.0	0.0	0.0	0.0	3.241791621524718e-07	1.2844278028269743e-07	0.0	0.0	0.0	0.0	0.0	0.0	0.0
ATGCGAATACGTAAAAAACTTCAGTCGTACCAAGACAAAAAACTGTTATTTA	0.0	0.0	0.0	0.0	0.0	0.0	0.0	0.0	0.0	0.0	0.0	0.0	3.5449801258285633e-07
TTCAAAACTACAATCTTGTTCATTTAGTTGGAAGTCTCAAGATTTTTTGTTC	0.0	0.0	0.0	0.0	3.241791621524718e-07	0.0	0.0	6.904980085692183e-08	1.30509865501753e-07	2.700332248879902e-07	1.0828081307845979e-07	1.3592714957233241e-07	1.0128514645224467e-07
ACTTCAATCCTCAATTTGTTTTTGTAGTTGGAAGTCTCAAGATTTTTTGTTC	0.0	0.0	0.0	1.2775822012358053e-06	5.18686659443955e-07	7.706566816961845e-07	0.0	6.904980085692183e-08	3.262746637543825e-07	1.350166124439951e-07	3.248424392353794e-07	3.1716334900210894e-07	8.102811716179573e-07
TAGGGAAATCGTAAGCATTTTCTATTGTTGGAAGTCTCAAGATTTTTTGTTC	0.0	1.047325740997508e-06	4.765828627474716e-07	1.2775822012358053e-06	1.750567475623348e-06	1.4770919732510203e-06	0.0	1.311946216281515e-06	1.4356085205192831e-06	2.0252491866599268e-06	1.6783526027161267e-06	2.265452492872207e-06	1.0128514645224465e-06
CGTCAAATCTTAAATTTGCTTATTTTAGTATAAAACATAAGGTTGTTAGTGT	0.0	0.0	0.0	0.0	5.18686659443955e-07	5.137711211307897e-07	0.0	4.833486059984529e-07	0.0	2.700332248879902e-07	0.0	0.0	0.0
CACGAAAGTGTAAAGTTTCTTAAACTAGTATAAAACATAAGGTTGTTAGTGT	0.0	0.0	0.0	0.0	5.18686659443955e-07	2.5688556056539487e-07	0.0	2.7619920342768734e-07	0.0	0.0	1.0828081307845979e-07	4.530904985744414e-08	5.064257322612233e-08
AGTTGAATACCGAATGATTTTTGTACAGTATAAAACATAAGGTTGTTAGTGT	1.4390739271464027e-06	1.5128038481075115e-06	1.191457156868679e-06	6.387911006179026e-07	8.428658215964267e-07	1.2202064126856255e-06	0.0	4.833486059984529e-07	7.178042602596416e-07	5.400664497759804e-07	5.414040653922989e-07	8.608719472914386e-07	4.0514058580897866e-07
CCTGTAAGCTATAACGGTTTTGCACCGTTGGAAGTCTCAAGATTTTTTGTTC	0.0	0.0	0.0	0.0	1.03737331888791e-06	2.5688556056539487e-07	0.0	2.0714940257076553e-07	1.30509865501753e-07	2.0252491866599267e-07	7.579656915492185e-07	9.061809971488828e-08	4.0514058580897866e-07
AATTTAATTCGGAAACTATTTCTAATGTACCAAGACAAAAAACTGTTATTTA	0.0	0.0	0.0	0.0	0.0	3.2110695070674353e-07	0.0	6.904980085692183e-08	1.30509865501753e-07	6.750830622199755e-08	0.0	0.0	0.0
TTAATAAACTACAACACACTTAATCAGTTGGAAGTCTCAAGATTTTTTGTTC	1.2791768241301358e-06	1.047325740997508e-06	1.191457156868679e-06	2.129303668726342e-06	1.4912241459013704e-06	1.6697561436750665e-06	0.0	1.5190956188522805e-06	2.8712170410385663e-06	1.6877076555499388e-06	2.3821778877261154e-06	2.220143443014763e-06	2.633413807758361e-06
ACTATAAAAATCAAATAAGTTTGCATTAATCAAAAGTCAAGAGACTTTAGAA	0.0	0.0	0.0	0.0	0.0	0.0	0.0	3.452490042846092e-07	0.0	0.0	3.248424392353794e-07	2.265452492872207e-07	0.0
GTGTGAACCCTTAATGCCTTTTCTTAGTTGGAAGTCTCAAGATTTTTTGTTC	7.994855150813349e-07	1.5128038481075115e-06	1.6680400196161506e-06	1.2775822012358053e-06	1.03737331888791e-06	1.6697561436750665e-06	0.0	1.0357470128538276e-06	1.5008634532701597e-06	2.295282411547917e-06	1.4617909765592071e-06	1.7217438945828772e-06	1.6205623432359146e-06
TTATTAATTTTTAATCTGTTTTAGAAGAAGCAACAGGCAAACCGATTATGTA	1.2791768241301358e-06	5.818476338875044e-07	0.0	1.064651834363171e-06	8.428658215964267e-07	8.348780718375333e-07	4.380335796542163e-06	3.452490042846092e-07	6.52549327508765e-07	4.7255814355398287e-07	8.121060980884485e-07	1.1327262464361035e-06	6.583534519395903e-07
TGCACAAACTACAACTTTTTTGGACCTAATCAAAAGTCAAGAGACTTTAGAA	1.1192797211138688e-06	4.654781071100035e-07	0.0	1.064651834363171e-06	1.2967166486098874e-07	4.4954973098944097e-07	0.0	1.3809960171384367e-07	6.52549327508765e-08	4.7255814355398287e-07	2.1656162615691957e-07	0.0	2.5321286613061163e-07
ACAGCAAATCATAAACGTGTTAATTGTAATCAAAAGTCAAGAGACTTTAGAA	0.0	0.0	0.0	0.0	0.0	0.0	0.0	4.833486059984529e-07	4.567845292561355e-07	3.375415311099878e-07	1.624212196176897e-07	3.624723988595531e-07	3.5449801258285633e-07
AAAGAAAGCTAAAACACACTTCTACGGTTGGAAGTCTCAAGATTTTTTGTTC	1.2791768241301358e-06	1.6291733748850124e-06	1.4297485882424148e-06	1.7034429349810738e-06	1.6857316431928534e-06	1.6697561436750665e-06	0.0	2.8310418351337955e-06	1.6313733187719125e-06	1.957740880437929e-06	2.2197566681084256e-06	1.4045805455807683e-06	2.430843514853872e-06
ATTTAAAGCAAAAAAGCGGTTGGTAAGAAGCAACAGGCAAACCGATTATGTA	0.0	0.0	0.0	0.0	7.780299891659324e-07	3.2110695070674353e-07	0.0	7.595478094261403e-07	1.30509865501753e-07	1.350166124439951e-07	0.0	3.624723988595531e-07	1.0128514645224467e-07
CTAGCAACACACAATCTTATTGTTTTGAAGCAACAGGCAAACCGATTATGTA	1.4390739271464027e-06	8.145866874425062e-07	1.4297485882424148e-06	4.2586073374526844e-07	1.1670449837488987e-06	9.633208521202306e-07	0.0	1.5190956188522805e-06	2.479687444533307e-06	3.7129568422098653e-06	1.8407738223338165e-06	2.1295253432998745e-06	1.2660643306530582e-06
AAATCAAGCGGTAACACGTTTTCTTGTTTAGAAAAATCAACAATTTTAATTG	3.997427575406674e-06	2.5601295891050193e-06	0.0	2.1293036687263422e-07	0.0	0.0	0.0	0.0	6.52549327508765e-08	1.350166124439951e-07	0.0	0.0	0.0
GAACCAATCGTAAACATAATTAACACAGTATAAAACATAAGGTTGTTAGTGT	9.593826180976018e-07	1.978281955217515e-06	4.765828627474716e-07	1.064651834363171e-06	3.890149945829662e-07	6.422139014134872e-08	0.0	6.904980085692183e-08	0.0	6.750830622199755e-08	0.0	0.0	0.0
TACATAAGCTTCAAGATAGTTACAATGTTGGAAGTCTCAAGATTTTTTGTTC	1.7588681331789367e-06	1.047325740997508e-06	4.765828627474716e-07	1.2775822012358053e-06	8.428658215964267e-07	8.348780718375333e-07	0.0	1.9333944239938117e-06	1.5008634532701597e-06	2.1602657991039216e-06	1.1910889438630577e-06	2.1748343931573186e-06	1.7218474896881592e-06
ACTAAAACTTCCAATTAAATTTTTCGGAAGCAACAGGCAAACCGATTATGTA	2.0786623392114706e-06	1.7455429016625133e-06	2.382914313737358e-06	2.5551644024716105e-06	2.0099108053453253e-06	1.8624203140991125e-06	0.0	2.2786434282784207e-06	2.088157848028048e-06	1.957740880437929e-06	2.544599107343805e-06	3.0357063404487573e-06	2.481486088079994e-06
GGACGAAGTTTCAAGGTGGTTAGGGCAGTATAAAACATAAGGTTGTTAGTGT	1.1192797211138688e-06	8.145866874425062e-07	7.148742941212074e-07	6.387911006179026e-07	3.241791621524718e-07	3.8532834084809225e-07	0.0	2.7619920342768734e-07	0.0	5.400664497759804e-07	4.872636588530691e-07	1.8123619942977655e-07	0.0
GGGAGAAACTGTAATTTCATTCTGGTGTTGGAAGTCTCAAGATTTTTTGTTC	4.317221781439208e-06	1.978281955217515e-06	4.0509543333535084e-06	3.832746603707416e-06	4.927523264717572e-06	5.844146502862733e-06	4.380335796542163e-06	5.662083670267591e-06	6.982277804343786e-06	5.940730947535785e-06	8.337622607041405e-06	7.158829877476174e-06	7.343173117787738e-06
CGTCAAACAGCAAAGTCATTTAAAAGCTACGAAGACGCAACCAAATTGGTTA	0.0	0.0	0.0	0.0	0.0	3.2110695070674353e-07	0.0	4.1429880514153106e-07	6.52549327508765e-08	0.0	1.624212196176897e-07	3.1716334900210894e-07	1.51927719678367e-07
CAGTTAAACATGAAATGTCTTTCGGCGTTGGAAGTCTCAAGATTTTTTGTTC	0.0	0.0	0.0	0.0	0.0	0.0	0.0	0.0	3.9152959650525905e-07	4.0504983733198533e-07	3.248424392353794e-07	4.077814487169972e-07	1.51927719678367e-07
TACGGAATAAATAACCCATTTCGCCAGTTGGAAGTCTCAAGATTTTTTGTTC	2.0786623392114706e-06	3.4910858033250266e-06	3.0977886078585654e-06	2.981025136216879e-06	3.2417916215247183e-06	2.3761914352299023e-06	0.0	2.3476932291353426e-06	3.5890213012982076e-06	2.9703654737678925e-06	2.8153011400399544e-06	2.0842162934424303e-06	3.646265272280808e-06
ATACGAACCGGAAAGGTAGTTGTTTAAGTATAAAACATAAGGTTGTTAGTGT	0.0	0.0	0.0	0.0	0.0	3.2110695070674353e-07	0.0	1.3809960171384367e-07	0.0	0.0	0.0	0.0	0.0
AATTTAACATTTAAGCGTGTTTTAGTGAAGCAACAGGCAAACCGATTATGTA	9.593826180976018e-07	1.1636952677750088e-07	2.382914313737358e-07	2.1293036687263422e-07	4.5385082701346056e-07	4.4954973098944097e-07	0.0	5.523984068553747e-07	7.830591930105181e-07	2.700332248879902e-07	2.1656162615691957e-07	5.437085982893297e-07	8.102811716179573e-07
GCTTCAAAGTTGAATTATTTTTAGCTGTACGAACTAAAAATTATATTTGCCA	0.0	1.047325740997508e-06	1.191457156868679e-06	2.1293036687263422e-07	1.231880816179393e-06	7.706566816961845e-07	0.0	6.214482077122965e-07	1.2398437222666536e-06	9.451162871079657e-07	4.3312325231383915e-07	9.96799096863771e-07	6.583534519395903e-07
AGTATAAACTACAATGAACTTTACCCAGTATAAAACATAAGGTTGTTAGTGT	0.0	0.0	0.0	0.0	0.0	0.0	0.0	3.452490042846092e-07	6.52549327508765e-08	0.0	5.4140406539229893e-08	2.265452492872207e-07	0.0
TATACAAATCACAAACATGTTAATCTGTACCAAGACAAAAAACTGTTATTTA	0.0	0.0	0.0	0.0	0.0	3.2110695070674353e-07	0.0	4.1429880514153106e-07	3.9152959650525905e-07	4.0504983733198533e-07	4.872636588530691e-07	4.983995484318855e-07	3.5449801258285633e-07
ATTTAAACCGTTAATCCGATTGTATGGTTGGAAGTCTCAAGATTTTTTGTTC	1.2791768241301358e-06	1.2800647945525097e-06	2.382914313737358e-06	1.4905125681084395e-06	2.07474663777582e-06	2.1193058746645076e-06	4.380335796542163e-06	1.311946216281515e-06	8.483141257613945e-07	6.07574755997978e-07	1.0828081307845978e-06	1.1327262464361035e-06	2.025702929044893e-06
ATGTAAATAATGAATGTTTTTCATACGTTGGAAGTCTCAAGATTTTTTGTTC	2.8781478542928055e-06	4.072933437212531e-06	4.289245764727245e-06	3.832746603707416e-06	3.371463286385707e-06	3.6606192380568764e-06	4.380335796542163e-06	4.419187254842997e-06	4.2415706288069725e-06	3.510431923543873e-06	4.601934555834541e-06	3.896578287740196e-06	4.253976150994276e-06
AAAAGAAGAATTAACTTGTTTCTTCTGAAGCAACAGGCAAACCGATTATGTA	0.0	8.145866874425062e-07	4.765828627474716e-07	8.517214674905369e-07	1.5560599783318649e-06	1.0917636324029281e-06	0.0	8.285976102830621e-07	3.9152959650525905e-07	4.7255814355398287e-07	2.2197566681084256e-06	1.1780352962935476e-06	1.7724900629142816e-06
TAGAAAACTTCGAAAGAGTTTGATAGGTTGGAAGTCTCAAGATTTTTTGTTC	0.0	1.047325740997508e-06	9.531657254949432e-07	1.7034429349810738e-06	2.139582470206314e-06	1.7339775338164152e-06	4.380335796542163e-06	1.0357470128538276e-06	1.30509865501753e-06	1.4176744306619486e-06	1.8407738223338165e-06	1.1327262464361035e-06	8.609237448440796e-07
TGCATAATTATTAACTGCCTTTCATAGTTGGAAGTCTCAAGATTTTTTGTTC	0.0	0.0	0.0	0.0	5.18686659443955e-07	1.0275422422615795e-06	0.0	9.666972119969058e-07	2.61019731003506e-07	2.0252491866599267e-07	5.4140406539229893e-08	2.7185429914466483e-07	0.0
TGTATAAAATGTAAGTAATTTACAGCGAAGCAACAGGCAAACCGATTATGTA	0.0	0.0	0.0	0.0	4.5385082701346056e-07	1.9266417042404613e-07	0.0	3.452490042846092e-07	4.567845292561355e-07	1.350166124439951e-07	0.0	2.7185429914466483e-07	1.0128514645224467e-07
TAGATAAGCGCGAAGCTAGTTGCTGGTCCTAAAACACAAACCCCATTCTGGG	0.0	0.0	0.0	0.0	0.0	0.0	0.0	0.0	0.0	0.0	0.0	0.0	3.03855439356734e-07
AGGTGAATACGGAATATTATTTAACGTAATCAAAAGTCAAGAGACTTTAGAA	2.7182507512765385e-06	3.840194383657529e-06	3.0977886078585654e-06	2.981025136216879e-06	2.9824482918027407e-06	3.4679550676328304e-06	0.0	3.521539843703014e-06	2.218667713529801e-06	3.442923617321875e-06	1.6783526027161267e-06	2.401379642444539e-06	1.1647791842008137e-06
AGCCGAAAATGAAAAAATTTTTGTGAAGTATAAAACATAAGGTTGTTAGTGT	0.0	0.0	0.0	0.0	0.0	4.4954973098944097e-07	0.0	3.452490042846092e-07	2.61019731003506e-07	2.0252491866599267e-07	2.7070203269614945e-07	2.265452492872207e-07	0.0
CTCATAACCCCTAACGGCTTTGGACAGTTGGAAGTCTCAAGATTTTTTGTTC	7.994855150813349e-07	5.818476338875044e-07	7.148742941212074e-07	1.064651834363171e-06	8.428658215964267e-07	1.8624203140991125e-06	0.0	1.311946216281515e-06	1.174588789515777e-06	1.1476412057739585e-06	1.8949142288730464e-06	1.4951986452956566e-06	1.215421757426936e-06
AGTTTAATACTCAACGGCGTTTGGGAAGTATAAAACATAAGGTTGTTAGTGT	2.0786623392114706e-06	1.3964343213300106e-06	1.4297485882424148e-06	1.064651834363171e-06	1.03737331888791e-06	1.8624203140991125e-06	0.0	8.285976102830621e-07	1.7618831842736656e-06	1.6201993493279413e-06	1.1369485373238277e-06	1.948289143870098e-06	2.025702929044893e-06
AGCGCAATCACTAAGGTACTTACATCGTTGGAAGTCTCAAGATTTTTTGTTC	1.1192797211138688e-06	8.145866874425062e-07	2.1446228823636223e-06	8.517214674905369e-07	8.428658215964267e-07	6.422139014134871e-07	0.0	4.1429880514153106e-07	1.30509865501753e-07	2.700332248879902e-07	0.0	2.7185429914466483e-07	1.51927719678367e-07
ATGTGAATCCGGAATCTTATTAGGTGTAATCAAAAGTCAAGAGACTTTAGAA	7.994855150813349e-07	8.145866874425062e-07	4.765828627474716e-07	1.916373301853708e-06	7.13194156735438e-07	3.8532834084809225e-07	0.0	8.976474111399839e-07	7.178042602596416e-07	1.2826578182179535e-06	8.662465046276783e-07	8.608719472914386e-07	5.570683054873456e-07
GTGGAAAACGGAAAGTCCCTTATAGTGCCAAAATTGGCAACCCCATTTTACG	0.0	0.0	1.4297485882424148e-06	0.0	0.0	0.0	2.1901678982710814e-05	0.0	0.0	0.0	0.0	0.0	3.03855439356734e-07
CGAAGAATTCTTAAGTGTTTTACTACGAAGCAACAGGCAAACCGATTATGTA	1.7588681331789367e-06	1.978281955217515e-06	4.765828627474716e-07	8.517214674905369e-07	6.483583243049436e-07	2.5688556056539487e-07	0.0	6.904980085692184e-07	5.872943947578885e-07	6.750830622199755e-08	3.7898284577460927e-07	3.624723988595531e-07	4.0514058580897866e-07
GTGGGAAAACCCAAGTGTATTCGGGGGAAGCAACAGGCAAACCGATTATGTA	2.8781478542928055e-06	1.3964343213300106e-06	1.9063314509898863e-06	2.7680947693442446e-06	2.2044183026368084e-06	2.055084484523159e-06	4.380335796542163e-06	1.1738466145676713e-06	1.8923930497754186e-06	2.092757492881924e-06	1.624212196176897e-06	1.993598193727542e-06	1.6712049164620368e-06
GACACAAAAATTAACAGTCTTGTCGCGAAGCAACAGGCAAACCGATTATGTA	1.5989710301626697e-06	5.818476338875044e-07	2.382914313737358e-07	0.0	7.780299891659324e-07	2.5688556056539487e-07	0.0	6.904980085692184e-07	2.61019731003506e-07	6.07574755997978e-07	4.3312325231383915e-07	4.530904985744414e-07	1.0128514645224467e-07
ATTCCAAAAATTAAAGGTTTTTTTGAGAAGCAACAGGCAAACCGATTATGTA	0.0	8.145866874425062e-07	0.0	4.2586073374526844e-07	1.945074972914831e-07	5.137711211307897e-07	0.0	4.1429880514153106e-07	1.9576479825262952e-07	1.350166124439951e-07	1.624212196176897e-07	9.061809971488828e-08	0.0
TTTAGAACCGTGAATGATATTTTGGTGTTGGAAGTCTCAAGATTTTTTGTTC	5.756295708585611e-06	6.7494325530950514e-06	9.05507439220196e-06	8.304284308032734e-06	7.909971556520312e-06	1.0596529373322538e-05	4.380335796542163e-06	1.4086159374812056e-05	1.4812869734448967e-05	9.38365456485766e-06	1.1098783340542129e-05	1.1735043913078032e-05	1.0989438390068546e-05
ATTGGAAAAGGAAAAATACTTATATTAGTATAAAACATAAGGTTGTTAGTGT	0.0	0.0	0.0	1.916373301853708e-06	1.8802391404843367e-06	1.541313363392369e-06	0.0	3.452490042846092e-07	1.1093338567649005e-06	6.750830622199756e-07	1.9490546354122763e-06	1.7217438945828772e-06	1.215421757426936e-06
CAAAGATCAACTACATAGAAAGATAAGTTGGAAGTCTCAAGATTTTTTGTTC	0.0	0.0	0.0	0.0	0.0	0.0	0.0	0.0	0.0	0.0	0.0	0.0	2.5321286613061163e-07
GCAAATACGAAGGGATTTTGGGCATAGTTGGAAGTCTCAAGATTTTTTGTTC	0.0	0.0	0.0	0.0	0.0	3.2110695070674353e-07	0.0	1.3809960171384367e-07	1.9576479825262952e-07	3.375415311099878e-07	1.0828081307845979e-07	0.0	2.0257029290448933e-07
ATATCAACTCGTAACCATGTTAAGGTGTACCAAGACAAAAAACTGTTATTTA	4.956810193504276e-06	5.818476338875044e-06	6.9104515098383385e-06	3.6198162368347815e-06	2.658269129650269e-06	4.49549730989441e-06	0.0	4.488237055699919e-06	3.5890213012982076e-06	4.320531598207843e-06	4.0605304904422424e-06	3.94188733759764e-06	3.7981929919591746e-06
ACCTTAATCACGAAATGATTTCTCGCGTTGGAAGTCTCAAGATTTTTTGTTC	1.9187652361952037e-06	1.5128038481075115e-06	1.6680400196161506e-06	6.387911006179026e-07	8.428658215964267e-07	4.4954973098944097e-07	0.0	5.523984068553747e-07	1.30509865501753e-07	4.0504983733198533e-07	5.955444719315288e-07	7.249447977191062e-07	5.064257322612233e-08
AGCAGAAACTTGAAGAATCTTTTGGCGCCAAAATTGGCAACCCCATTTTACG	0.0	9.30956214220007e-07	1.191457156868679e-06	2.1293036687263422e-07	0.0	0.0	2.6282014779252976e-05	0.0	0.0	0.0	2.7070203269614945e-07	0.0	3.03855439356734e-07
AATATAACCGGAAACCATGTTTAGTGGTTGGAAGTCTCAAGATTTTTTGTTC	4.477118884455475e-06	4.422042017545034e-06	5.480702921595924e-06	4.04567697058005e-06	3.954985778260156e-06	3.4037336774914818e-06	0.0	3.9358386488445445e-06	2.5449423772841836e-06	2.1602657991039216e-06	3.519126425049943e-06	3.1716334900210894e-06	3.2411246864718293e-06
GACTCAAAATCAAATGGATTTGAGTGGAAGCAACAGGCAAACCGATTATGTA	0.0	0.0	0.0	0.0	0.0	0.0	0.0	0.0	5.22039462007012e-07	4.7255814355398287e-07	3.248424392353794e-07	2.7185429914466483e-07	4.55783159035101e-07
TATTCAAGTTATAAATTTCTTCCTATGTTGGAAGTCTCAAGATTTTTTGTTC	0.0	5.818476338875044e-07	0.0	0.0	1.945074972914831e-07	1.9266417042404613e-07	0.0	6.904980085692183e-08	5.872943947578885e-07	2.0252491866599267e-07	2.7070203269614945e-07	1.3592714957233241e-07	4.0514058580897866e-07
ACTGCAATCTCTAAATTGGTTCGATTTAATCAAAAGTCAAGAGACTTTAGAA	1.1192797211138688e-06	8.145866874425062e-07	4.765828627474716e-07	8.517214674905369e-07	1.1022091513184042e-06	1.541313363392369e-06	4.380335796542163e-06	2.002444224850733e-06	1.2398437222666536e-06	1.0126245933299634e-06	2.0031950419515063e-06	2.0842162934424303e-06	1.6712049164620368e-06
CTTACAAAAACCAAATAGGTTCGCAGGTTGGAAGTCTCAAGATTTTTTGTTC	1.9187652361952037e-06	1.978281955217515e-06	2.621205745111094e-06	1.916373301853708e-06	2.7231049620807636e-06	1.4128705831096717e-06	0.0	2.8310418351337955e-06	2.5449423772841836e-06	2.565315636435907e-06	2.598739513883035e-06	1.993598193727542e-06	1.4686346235575475e-06
GCGTAAACAAAAAAAGAAATTGATCCGAAGCAACAGGCAAACCGATTATGTA	2.3984565452440046e-06	1.7455429016625133e-06	2.1446228823636223e-06	1.064651834363171e-06	1.3615524810403818e-06	1.4128705831096717e-06	0.0	2.002444224850733e-06	1.7618831842736656e-06	1.822724267993934e-06	1.2452293504022876e-06	1.5858167450105447e-06	2.3295583684016273e-06
TCCCTAATCCATAATTTGCTTGATGCTTTAGAAAAATCAACAATTTTAATTG	4.317221781439208e-06	1.7455429016625133e-06	2.382914313737358e-07	6.387911006179026e-07	0.0	0.0	4.380335796542163e-06	0.0	0.0	6.750830622199755e-08	0.0	0.0	0.0
TAGGCAATAAATAATTCAGTTCGGAGGTTGGAAGTCTCAAGATTTTTTGTTC	2.3984565452440046e-06	4.189302963990032e-06	1.6680400196161506e-06	1.4905125681084395e-06	3.954985778260156e-06	3.082626726784738e-06	0.0	2.900091635990717e-06	2.8712170410385663e-06	2.4978073302139094e-06	2.3280374811868854e-06	3.307560639593422e-06	2.3295583684016273e-06
ACCCAAAACTATAATACACTTGCTCGGAAGCAACAGGCAAACCGATTATGTA	4.477118884455475e-06	2.792868642660021e-06	4.289245764727245e-06	2.5551644024716105e-06	2.07474663777582e-06	2.8257411662193434e-06	0.0	2.62389243256303e-06	3.4585114357964546e-06	1.957740880437929e-06	1.3535101634807473e-06	2.220143443014763e-06	2.886626673888973e-06
TCATTAAAAACGAAATTGTTTCGAATGTACCAAGACAAAAAACTGTTATTTA	0.0	0.0	0.0	0.0	7.780299891659324e-07	4.4954973098944097e-07	0.0	4.1429880514153106e-07	5.22039462007012e-07	2.700332248879902e-07	3.248424392353794e-07	2.265452492872207e-07	5.570683054873456e-07
TAATTAACAAAGAATTGCATTGATTTAGTATAAAACATAAGGTTGTTAGTGT	0.0	0.0	0.0	0.0	0.0	0.0	0.0	4.1429880514153106e-07	1.30509865501753e-07	4.0504983733198533e-07	5.4140406539229893e-08	4.530904985744414e-08	0.0
GATATAAAGGTTAATATGGTTAACTTGCCAAAATTGGCAACCCCATTTTACG	0.0	5.818476338875044e-07	9.531657254949432e-07	6.387911006179026e-07	6.483583243049437e-08	0.0	4.380335796542163e-06	0.0	6.52549327508765e-08	0.0	0.0	4.530904985744414e-08	5.064257322612233e-08
CACGTAATAGAAAAACCCCTTTGATAGTTGGAAGTCTCAAGATTTTTTGTTC	0.0	0.0	0.0	0.0	4.5385082701346056e-07	2.5688556056539487e-07	0.0	8.285976102830621e-07	8.483141257613945e-07	7.425913684419731e-07	1.0828081307845978e-06	6.79635747861662e-07	6.07710878713468e-07
TAACAAACCCCTAACAGCCTTCGGGGTAATCAAAAGTCAAGAGACTTTAGAA	0.0	0.0	0.0	0.0	0.0	0.0	0.0	0.0	0.0	4.0504983733198533e-07	4.3312325231383915e-07	1.8123619942977655e-07	6.07710878713468e-07
TTTGGAAGTGACAAAGGATTTGCTCCGAAGCAACAGGCAAACCGATTATGTA	7.994855150813349e-07	1.5128038481075115e-06	2.382914313737358e-06	1.064651834363171e-06	1.03737331888791e-06	5.779925112721384e-07	0.0	2.7619920342768734e-07	1.044078924014024e-06	9.451162871079657e-07	3.7898284577460927e-07	1.0874171965786593e-06	8.609237448440796e-07
CGCAGAATAAAGAATTTGTTTCAAATGAAGCAACAGGCAAACCGATTATGTA	7.994855150813349e-07	2.3273905355500175e-07	0.0	0.0	5.835224918744493e-07	5.779925112721384e-07	0.0	2.7619920342768734e-07	6.52549327508765e-08	1.350166124439951e-07	1.624212196176897e-07	3.624723988595531e-07	1.0128514645224467e-07
GTGCCAAACGGTAAATTTAATTCATTGAAGCAACAGGCAAACCGATTATGTA	9.593826180976018e-07	9.30956214220007e-07	7.148742941212074e-07	2.1293036687263422e-07	1.945074972914831e-07	1.9266417042404613e-07	0.0	6.904980085692183e-08	6.52549327508765e-08	4.0504983733198533e-07	2.1656162615691957e-07	2.265452492872207e-07	2.0257029290448933e-07
ACACAAAATAGAAAAATTCTTAGGATTAATCAAAAGTCAAGAGACTTTAGAA	0.0	1.1636952677750087e-06	0.0	1.064651834363171e-06	1.03737331888791e-06	2.3119700450885536e-06	0.0	6.904980085692184e-07	6.52549327508765e-07	9.451162871079657e-07	5.414040653922989e-07	3.1716334900210894e-07	6.583534519395903e-07
TTATCAAAACTCAAGATGCTTTGACCAGCCGAATGGATAACTAATTTAGGTG	0.0	0.0	0.0	0.0	0.0	0.0	0.0	0.0	0.0	0.0	2.7070203269614945e-07	0.0	0.0
TAACAAAGAATTAATGTTATTATATGGAAGCAACAGGCAAACCGATTATGTA	9.593826180976018e-07	3.4910858033250264e-07	0.0	6.387911006179026e-07	1.03737331888791e-06	8.990994619788819e-07	0.0	4.833486059984529e-07	3.262746637543825e-07	2.700332248879902e-07	2.1656162615691957e-07	9.96799096863771e-07	6.07710878713468e-07
GGTTCAAAAATTAATTCGTTTGTTCAGTTGGAAGTCTCAAGATTTTTTGTTC	0.0	0.0	0.0	0.0	1.1022091513184042e-06	1.348649192968323e-06	0.0	8.976474111399839e-07	9.788239912631475e-07	1.215149511995956e-06	9.203869111669082e-07	6.79635747861662e-07	1.1141366109746913e-06
CTAATAAATTACAAGGCTCTTTTGTGAGTATAAAACATAAGGTTGTTAGTGT	0.0	0.0	0.0	0.0	0.0	4.4954973098944097e-07	0.0	5.523984068553747e-07	5.872943947578885e-07	5.400664497759804e-07	7.038252850099886e-07	4.530904985744414e-07	2.0257029290448933e-07
AGAGCAATTATTAATAGGTTTTGCATGAAGCAACAGGCAAACCGATTATGTA	7.994855150813349e-07	1.1636952677750088e-07	4.765828627474716e-07	2.1293036687263422e-07	1.945074972914831e-07	1.9266417042404613e-07	0.0	1.3809960171384367e-07	1.9576479825262952e-07	2.0252491866599267e-07	5.4140406539229893e-08	1.3592714957233241e-07	1.0128514645224467e-07
TTGGCAAGAATGAAATCCTTTCACAGAGTATAAAACATAAGGTTGTTAGTGT	0.0	8.145866874425062e-07	2.382914313737358e-07	8.517214674905369e-07	1.1670449837488987e-06	5.137711211307897e-07	0.0	9.666972119969058e-07	9.13569058512271e-07	8.100996746639707e-07	4.3312325231383915e-07	4.983995484318855e-07	7.089960251657127e-07
ATTTTAAACATGAAGCATGTTTGTCGACTCAAATAAACAAAATGTTTGCGCC	0.0	0.0	0.0	0.0	0.0	3.2110695070674353e-07	0.0	0.0	0.0	0.0	0.0	0.0	0.0
AAGCAAATTAGCAAGGGTCTTGACTGGTACCAAGACAAAAAACTGTTATTTA	5.596398605569344e-06	5.3529982317650404e-06	4.289245764727245e-06	1.916373301853708e-06	5.575881589022515e-06	2.5688556056539483e-06	0.0	4.695386458270685e-06	3.654276234049084e-06	3.172890392433885e-06	3.898109270824553e-06	3.5341058888806427e-06	3.6969078455069303e-06
ATCTCAATCCCTAACCCCCTTCGTACGAAGCAACAGGCAAACCGATTATGTA	0.0	0.0	0.0	0.0	0.0	0.0	0.0	3.452490042846092e-07	1.9576479825262952e-07	2.700332248879902e-07	1.624212196176897e-07	4.530904985744414e-08	1.51927719678367e-07
TGGCTAAGGGGGAAGGGGGTTGGAAGGTACCAAGACAAAAAACTGTTATTTA	1.1192797211138688e-06	6.982171606650053e-07	1.4297485882424148e-06	2.1293036687263422e-07	2.593433297219775e-07	5.137711211307897e-07	0.0	7.595478094261403e-07	7.830591930105181e-07	9.451162871079657e-07	1.624212196176897e-07	4.530904985744414e-07	2.5321286613061163e-07
TTATGAAAGTGCAAGAGGTTTTGAGTGTTGGAAGTCTCAAGATTTTTTGTTC	1.7588681331789367e-06	1.1636952677750087e-06	1.191457156868679e-06	1.916373301853708e-06	1.750567475623348e-06	1.2202064126856255e-06	0.0	1.5190956188522805e-06	1.696628251522789e-06	1.8902325742159315e-06	3.140143579275334e-06	2.038907243584986e-06	2.0763455022710154e-06
TGGTCAATTGTGAAGGTCATTAGGATTAATCAAAAGTCAAGAGACTTTAGAA	0.0	0.0	0.0	0.0	3.890149945829662e-07	1.9266417042404613e-07	0.0	1.3809960171384367e-07	1.30509865501753e-07	1.350166124439951e-07	7.579656915492185e-07	2.265452492872207e-07	3.5449801258285633e-07
GGTCAAAACGATAAAACCTTTGCACTAAACTAAATAACAAGTCTTTTACATC	3.3578391633416064e-06	4.887520124655037e-06	3.0977886078585654e-06	3.832746603707416e-06	5.122030762009055e-06	4.110168969046318e-06	4.380335796542163e-06	3.6596394454168574e-06	4.763610090813985e-06	4.523056516873836e-06	3.898109270824553e-06	5.301158833320964e-06	4.861687029707744e-06
CGTCCAATTTGAAACAAAATTCTGGTGTTGGAAGTCTCAAGATTTTTTGTTC	0.0	0.0	0.0	0.0	1.1022091513184042e-06	1.2844278028269743e-07	0.0	0.0	0.0	0.0	0.0	0.0	0.0
TAATAAAAATTGAAATTTCTTTGATGTCGTAAACGATGAATGTGTTTCATGA	0.0	0.0	0.0	0.0	0.0	0.0	0.0	0.0	0.0	0.0	0.0	2.265452492872207e-07	1.51927719678367e-07
GATATAACGATTAAGAATATTGTACAGTACGAACTAAAAATTATATTTGCCA	0.0	6.982171606650053e-07	4.765828627474716e-07	0.0	0.0	0.0	8.760671593084326e-06	6.904980085692183e-08	6.52549327508765e-08	6.750830622199755e-08	5.4140406539229893e-08	0.0	1.0128514645224467e-07
CAACAAATGAATAACTATTTTGGTCTGTTGGAAGTCTCAAGATTTTTTGTTC	2.5583536482602716e-06	3.3747162765475257e-06	3.574371470606037e-06	3.193955503089513e-06	6.872598237632403e-06	4.880825650742502e-06	8.760671593084326e-06	4.90253586084145e-06	3.523766368547331e-06	3.03787377998989e-06	2.1656162615691956e-06	3.5341058888806427e-06	2.430843514853872e-06
GAGGTAACCCTGAAGGCTATTTTTCAGTTGGAAGTCTCAAGATTTTTTGTTC	0.0	0.0	0.0	0.0	4.5385082701346056e-07	3.2110695070674353e-07	0.0	3.452490042846092e-07	2.61019731003506e-07	2.0252491866599267e-07	1.624212196176897e-07	4.530904985744414e-08	0.0
CCATAAACTGCAAATGTTGTTCCATCGAAGCAACAGGCAAACCGATTATGTA	1.2791768241301358e-05	9.193192615422569e-06	1.310602872555547e-05	1.1072379077376978e-05	1.0179225691587616e-05	6.8074673549829635e-06	4.380335796542163e-06	1.056461953110904e-05	9.266200450624463e-06	9.991229320855638e-06	8.012780167806025e-06	7.974392774910168e-06	8.91309288779753e-06
TATGAAACGATCAACGGGTTTGAATACCATGAAAGAATAATGGTTTTATAGT	1.0873003005106154e-05	7.098541133427554e-06	7.625325803959545e-06	1.2349961278612784e-05	9.2066882051302e-06	9.504765740919609e-06	8.760671593084326e-06	7.112129488262949e-06	7.243297535347292e-06	9.11362133996967e-06	4.601934555834541e-06	6.297957930184735e-06	5.570683054873457e-06
TCATAAAGGTCGAAATGGTTTAGATTAGTATAAAACATAAGGTTGTTAGTGT	1.1192797211138688e-06	1.6291733748850124e-06	2.1446228823636223e-06	1.2775822012358053e-06	1.750567475623348e-06	1.4128705831096717e-06	0.0	1.242896415424593e-06	1.696628251522789e-06	1.215149511995956e-06	1.6783526027161267e-06	1.4498895954382124e-06	9.11566318070202e-07
TAGCTAACATTTAAGATGTTTATGAGAGTATAAAACATAAGGTTGTTAGTGT	0.0	0.0	0.0	0.0	0.0	0.0	0.0	3.452490042846092e-07	6.52549327508765e-08	1.350166124439951e-07	0.0	1.8123619942977655e-07	1.0128514645224467e-07
GCTCTAACACCCAAGGGAGTTTGTGGGTTGGAAGTCTCAAGATTTTTTGTTC	2.2385594422277376e-06	2.211021008772517e-06	1.6680400196161506e-06	1.4905125681084395e-06	1.03737331888791e-06	1.7981989239577639e-06	0.0	2.140543826564577e-06	1.957647982526295e-06	2.1602657991039216e-06	1.8949142288730464e-06	1.1780352962935476e-06	2.5827712345322388e-06
ATTCAAATAGGAAAAAATATTTATAGGTTGGAAGTCTCAAGATTTTTTGTTC	0.0	0.0	0.0	0.0	0.0	0.0	0.0	0.0	0.0	0.0	0.0	2.265452492872207e-07	0.0
GGGCCAATACACAACGATTTTATTAAAGTATAAAACATAAGGTTGTTAGTGT	0.0	0.0	0.0	0.0	3.890149945829662e-07	3.2110695070674353e-07	0.0	6.904980085692183e-08	1.30509865501753e-07	0.0	0.0	0.0	0.0
CTGTTAATTAACAAGCTGTTTTTTGGGTTGGAAGTCTCAAGATTTTTTGTTC	0.0	1.047325740997508e-06	1.9063314509898863e-06	2.1293036687263422e-07	2.593433297219775e-07	6.422139014134872e-08	4.380335796542163e-06	2.0714940257076553e-07	6.52549327508765e-08	6.750830622199755e-08	0.0	4.530904985744414e-08	5.064257322612233e-08
AATAAAATTGTAAAGATCATTGTACGGAGTGAAACAGAAACTTGATTGATTC	0.0	0.0	1.4297485882424148e-06	0.0	2.593433297219775e-07	6.422139014134872e-08	1.3141007389626488e-05	0.0	0.0	0.0	0.0	0.0	1.0128514645224467e-07
TACTTAATCTTGAAAACGATTACTAATCCCTAAGAGTAAACCAAGTTGTATC	0.0	0.0	0.0	0.0	0.0	0.0	0.0	0.0	4.567845292561355e-07	3.375415311099878e-07	5.4140406539229893e-08	0.0	0.0
AAAGAAAATGGAAATTCGTTTGGCGAGTTGGAAGTCTCAAGATTTTTTGTTC	9.593826180976018e-07	4.654781071100035e-07	7.148742941212074e-07	4.2586073374526844e-07	1.5560599783318649e-06	1.2844278028269741e-06	0.0	6.214482077122965e-07	9.788239912631475e-07	1.215149511995956e-06	7.579656915492185e-07	6.343266980042179e-07	5.064257322612233e-07
CCTAAAATGCAAAATCCGATTCGTATAGTATAAAACATAAGGTTGTTAGTGT	0.0	0.0	0.0	0.0	0.0	3.2110695070674353e-07	0.0	0.0	6.52549327508765e-08	2.0252491866599267e-07	5.4140406539229893e-08	9.061809971488828e-08	1.0128514645224467e-07
TAACGAAAAGGCAACGATTTTTAGGTGTTGGAAGTCTCAAGATTTTTTGTTC	4.477118884455475e-06	3.3747162765475257e-06	5.242411490222188e-06	4.258607337452684e-06	4.668179934995595e-06	4.045947578904968e-06	0.0	6.214482077122965e-06	7.112787669845539e-06	7.830963521751717e-06	6.8758316304821964e-06	7.521302276335726e-06	8.91309288779753e-06
AGCACAATATTTAAGTCTTTAGCTATGTTGGAAGTCTCAAGATTTTTTGTTC	0.0	0.0	0.0	0.0	5.835224918744493e-07	6.422139014134872e-08	0.0	0.0	3.9152959650525905e-07	3.375415311099878e-07	1.624212196176897e-07	4.530904985744414e-08	2.5321286613061163e-07
CTGGAAACTGGCAAGTCAGTTCAGTTTAATCAAAAGTCAAGAGACTTTAGAA	0.0	0.0	0.0	0.0	6.483583243049436e-07	7.064352915548358e-07	0.0	5.523984068553747e-07	3.9152959650525905e-07	4.0504983733198533e-07	1.1369485373238277e-06	1.359271495723324e-06	8.102811716179573e-07
GCTTAAAAGGCAAAGGAGTTTTAGCCGTTGGAAGTCTCAAGATTTTTTGTTC	0.0	0.0	0.0	0.0	3.890149945829662e-07	2.5688556056539487e-07	0.0	3.452490042846092e-07	3.262746637543825e-07	6.750830622199755e-08	5.4140406539229893e-08	9.061809971488828e-08	1.0128514645224467e-07
GCCAAAATATAGAATACGCTTATATCGTTGGAAGTCTCAAGATTTTTTGTTC	2.0786623392114706e-06	1.2800647945525097e-06	7.148742941212074e-07	1.064651834363171e-06	1.1022091513184042e-06	1.6055347535337177e-06	0.0	1.242896415424593e-06	1.5008634532701597e-06	7.425913684419731e-07	1.1369485373238277e-06	1.2686533960084358e-06	5.570683054873456e-07
AGAATAACCTCAAACCTTTTTACCATGTACCAAGACAAAAAACTGTTATTTA	0.0	0.0	0.0	0.0	0.0	0.0	0.0	0.0	3.262746637543825e-07	0.0	2.1656162615691957e-07	9.061809971488828e-08	5.064257322612233e-08
TGGAAAAGACACAATCGAATTCGCCTGTACGAACTAAAAATTATATTTGCCA	0.0	5.818476338875044e-07	7.148742941212074e-07	0.0	0.0	0.0	1.3141007389626488e-05	0.0	0.0	0.0	1.0828081307845979e-07	0.0	0.0
CAGGTAAGGTCTAATGTATTTTATAGGAAGCAACAGGCAAACCGATTATGTA	1.1192797211138688e-06	9.30956214220007e-07	2.382914313737358e-07	2.5551644024716105e-06	1.6208958107623591e-06	1.348649192968323e-06	0.0	1.311946216281515e-06	5.872943947578885e-07	8.100996746639707e-07	7.579656915492185e-07	1.0421081467212152e-06	7.089960251657127e-07
ACTTGAAACATGAAGGGAATTCGTGGGAAGCAACAGGCAAACCGATTATGTA	3.0380449573090725e-06	1.047325740997508e-06	3.0977886078585654e-06	6.387911006179026e-07	1.03737331888791e-06	7.064352915548358e-07	0.0	4.833486059984529e-07	7.830591930105181e-07	6.750830622199756e-07	4.872636588530691e-07	1.2686533960084358e-06	9.622088912963244e-07
TCGCAAAGAGTTAAACGCGTTGTCAGTAATCAAAAGTCAAGAGACTTTAGAA	0.0	0.0	0.0	0.0	0.0	0.0	0.0	4.833486059984529e-07	5.22039462007012e-07	4.0504983733198533e-07	2.1656162615691957e-07	2.265452492872207e-07	1.0128514645224467e-07
CCCCAAATTAGAAAATCCATTGCGAACAGATAAATAACAAATCAATTTACTC	0.0	6.982171606650053e-07	0.0	0.0	6.483583243049437e-08	3.8532834084809225e-07	0.0	6.904980085692183e-08	0.0	6.750830622199755e-08	0.0	0.0	0.0
CTTAGAAATATTAAATGCGTTTGTCGGTTGGAAGTCTCAAGATTTTTTGTTC	1.1192797211138688e-06	1.2800647945525097e-06	4.765828627474716e-07	2.129303668726342e-06	5.18686659443955e-07	5.779925112721384e-07	0.0	2.0714940257076553e-07	6.52549327508765e-07	2.0252491866599267e-07	5.4140406539229893e-08	0.0	0.0
TTTCCAAATTAGAATTGTCTTAGTTAGAAGCAACAGGCAAACCGATTATGTA	0.0	0.0	0.0	0.0	0.0	4.4954973098944097e-07	0.0	0.0	1.9576479825262952e-07	0.0	0.0	2.265452492872207e-07	1.51927719678367e-07
CAATTAAGATACAACCGTTTTGGTGGGTACCAAGACAAAAAACTGTTATTTA	1.7588681331789367e-06	1.3964343213300106e-06	2.8594971764848296e-06	8.517214674905369e-07	2.7879407945112576e-06	2.8257411662193434e-06	0.0	2.485792830849186e-06	2.349177579031554e-06	2.565315636435907e-06	2.7611607335007245e-06	1.2686533960084358e-06	3.089196966793462e-06
ACATAAAGCGGGAACGTAGTTGGCTGTAATCAAAAGTCAAGAGACTTTAGAA	1.1192797211138688e-06	1.3964343213300106e-06	1.191457156868679e-06	2.5551644024716105e-06	2.0099108053453253e-06	1.1559850225442768e-06	0.0	1.8643446231368897e-06	2.8712170410385663e-06	1.957740880437929e-06	1.8407738223338165e-06	1.993598193727542e-06	1.2660643306530582e-06
TATGGAATATTCAATTTTATTTAGCGGTTGGAAGTCTCAAGATTTTTTGTTC	5.116707296520543e-06	3.95656391043503e-06	3.574371470606037e-06	6.387911006179026e-06	6.289075745757954e-06	8.47722349865803e-06	0.0	6.214482077122965e-06	5.4814143510736264e-06	4.793089741761826e-06	6.550989191246818e-06	7.929083725052724e-06	5.87453849423019e-06
CGCGTAAGATCGAAACATATTAACGAGTACCAAGACAAAAAACTGTTATTTA	2.0786623392114706e-06	1.978281955217515e-06	1.191457156868679e-06	1.4905125681084395e-06	2.3989257999282915e-06	1.926641704240461e-06	0.0	3.1072410385614826e-06	3.5890213012982076e-06	2.565315636435907e-06	3.519126425049943e-06	3.352869689450866e-06	4.1020484313159084e-06
AGGCCAATAAATAACAAACTTGGTCAGTTGGAAGTCTCAAGATTTTTTGTTC	1.4390739271464027e-06	1.2800647945525097e-06	2.1446228823636223e-06	6.387911006179026e-07	1.231880816179393e-06	1.99086309438181e-06	4.380335796542163e-06	2.6929422334199516e-06	3.3280015702947015e-06	4.658073129317831e-06	3.898109270824553e-06	2.990397290591313e-06	3.5956226990546855e-06
CTTGAAAACGGTAAAGGGTTTTAAGCGTTGGAAGTCTCAAGATTTTTTGTTC	0.0	0.0	0.0	0.0	0.0	3.8532834084809225e-07	0.0	2.7619920342768734e-07	3.262746637543825e-07	5.400664497759804e-07	5.4140406539229893e-08	1.3592714957233241e-07	4.55783159035101e-07
ACAAGAAAACACAAGCAATTTCGACTACTACAAAGAACAAGAATCTTGCCTT	0.0	0.0	0.0	0.0	0.0	0.0	0.0	0.0	0.0	0.0	2.7070203269614945e-07	0.0	5.064257322612233e-08
CTAAAAATCACAAATATACTTCCTCAGAAGCAACAGGCAAACCGATTATGTA	0.0	8.145866874425062e-07	7.148742941212074e-07	6.387911006179026e-07	5.18686659443955e-07	3.8532834084809225e-07	0.0	2.7619920342768734e-07	2.61019731003506e-07	2.700332248879902e-07	1.0828081307845979e-07	9.061809971488828e-08	0.0
TCATAAACTACGAATCGGTTTGAATGTCCCTAAGAGTAAACCAAGTTGTATC	1.1192797211138688e-06	4.654781071100035e-07	4.765828627474716e-07	8.517214674905369e-07	3.890149945829662e-07	1.1559850225442768e-06	0.0	9.666972119969058e-07	8.483141257613945e-07	7.425913684419731e-07	6.496848784707588e-07	3.1716334900210894e-07	9.622088912963244e-07
TGAAAAAGCTGCAAGCGGTTTTGGCCGTTGGAAGTCTCAAGATTTTTTGTTC	1.9187652361952037e-06	6.982171606650053e-07	9.531657254949432e-07	1.2775822012358053e-06	5.18686659443955e-07	8.348780718375333e-07	0.0	8.285976102830621e-07	9.788239912631475e-07	1.1476412057739585e-06	1.1910889438630577e-06	1.7670529444403214e-06	1.4179920503314253e-06
GAAACAATTGAGAAATAGATTAGCCTTAATCAAAAGTCAAGAGACTTTAGAA	0.0	0.0	0.0	0.0	0.0	4.4954973098944097e-07	0.0	1.3809960171384367e-07	3.9152959650525905e-07	1.350166124439951e-07	3.248424392353794e-07	3.1716334900210894e-07	5.064257322612233e-07
AAGAGAACATTGAATGGTCTTACTCTGAAGCAACAGGCAAACCGATTATGTA	7.994855150813349e-07	1.047325740997508e-06	1.4297485882424148e-06	6.387911006179026e-07	1.2967166486098874e-07	1.9266417042404613e-07	0.0	4.1429880514153106e-07	4.567845292561355e-07	3.375415311099878e-07	4.872636588530691e-07	4.077814487169972e-07	0.0
ATGTTAACAGTGAAAAGTGTTATGAGCCATGAAAGAATAATGGTTTTATAGT	7.195369635732013e-06	7.680388767315059e-06	6.9104515098383385e-06	4.897398438070587e-06	4.797851599856583e-06	5.009268431025199e-06	4.380335796542163e-06	5.385884466839903e-06	3.4585114357964546e-06	4.320531598207843e-06	2.7070203269614945e-06	4.259050686599749e-06	3.3424098329240736e-06
AGTGTAATTGATAAAGTAATTGTTATGTTGGAAGTCTCAAGATTTTTTGTTC	2.2385594422277376e-06	1.6291733748850124e-06	1.6680400196161506e-06	2.7680947693442446e-06	2.9824482918027407e-06	2.889962556360692e-06	0.0	2.6929422334199516e-06	3.197491704792949e-06	3.3754153110998775e-06	3.519126425049943e-06	2.5373067920168715e-06	1.3167069038791806e-06
TTTACAAGCCCTAAGTCTGTTTTTATCAGATAAATAACAAATCAATTTACTC	2.5583536482602716e-06	2.211021008772517e-06	4.765828627474716e-07	4.2586073374526844e-07	2.593433297219775e-07	2.5688556056539487e-07	0.0	1.3809960171384367e-07	2.61019731003506e-07	0.0	0.0	0.0	0.0
ACGATAAAGAAAAACCCTATTCGATGTACATAACAAAAAAATCGATTGACAC	0.0	0.0	0.0	0.0	0.0	3.2110695070674353e-07	0.0	6.904980085692183e-08	0.0	2.700332248879902e-07	0.0	0.0	0.0
TCCAGAAGGGCGAACCAGTTTTTGGTAGTATAAAACATAAGGTTGTTAGTGT	9.593826180976018e-07	1.5128038481075115e-06	7.148742941212074e-07	8.517214674905369e-07	5.835224918744493e-07	1.99086309438181e-06	0.0	8.285976102830621e-07	8.483141257613945e-07	8.100996746639707e-07	1.2452293504022876e-06	9.061809971488828e-07	5.570683054873456e-07
GGACTAATTGCCAAACTCTTTTACGAGTTGGAAGTCTCAAGATTTTTTGTTC	1.5989710301626697e-06	2.211021008772517e-06	3.0977886078585654e-06	2.129303668726342e-06	1.750567475623348e-06	3.082626726784738e-06	0.0	3.7286892462737794e-06	3.0017269065403193e-06	2.4978073302139094e-06	3.4108456119714832e-06	5.573013132465629e-06	4.152691004542031e-06
GTTTAAACCGTTAAAACAATTTCTACGTTGGAAGTCTCAAGATTTTTTGTTC	1.7588681331789367e-06	1.3964343213300106e-06	1.4297485882424148e-06	8.517214674905369e-07	3.695642448538179e-06	2.3761914352299023e-06	0.0	2.071494025707655e-06	2.2839226462806775e-06	1.8902325742159315e-06	1.4617909765592071e-06	1.948289143870098e-06	3.1398395400195845e-06
TCTTTAACACGTAATGTGGTTTGGACGTACGAACTAAAAATTATATTTGCCA	0.0	0.0	1.4297485882424148e-06	0.0	0.0	0.0	4.380335796542163e-06	0.0	0.0	0.0	5.4140406539229893e-08	0.0	1.0128514645224467e-07
GGCTTAATTTTTAACTGTGTTTCGACCAGATAAATAACAAATCAATTTACTC	2.0786623392114706e-06	1.861912428440014e-06	4.765828627474716e-07	1.2775822012358053e-06	1.945074972914831e-07	3.2110695070674353e-07	0.0	1.3809960171384367e-07	1.30509865501753e-07	6.750830622199755e-08	0.0	9.061809971488828e-08	1.0128514645224467e-07
GAGCAAACTTACAACTGTATTCGATCACTACAAAGAACAAGAATCTTGCCTT	0.0	8.145866874425062e-07	9.531657254949432e-07	4.2586073374526844e-07	0.0	0.0	8.760671593084326e-06	0.0	0.0	0.0	0.0	0.0	5.064257322612233e-08
ACAATAAAGGATAAAAGTTTTACATTCAGATAAATAACAAATCAATTTACTC	4.796913090488009e-06	3.258346749770025e-06	1.4297485882424148e-06	6.387911006179026e-07	7.13194156735438e-07	5.779925112721384e-07	0.0	1.3809960171384367e-07	3.9152959650525905e-07	6.750830622199756e-07	0.0	1.8123619942977655e-07	5.064257322612233e-08
CAACTAATAGTCAATATAATTCTCGACAGATAAATAACAAATCAATTTACTC	0.0	1.047325740997508e-06	2.382914313737358e-07	1.064651834363171e-06	6.483583243049437e-08	3.2110695070674353e-07	0.0	0.0	6.52549327508765e-08	0.0	0.0	0.0	0.0
TTTCTAATAAACAATTAACTTATCACGTTGGAAGTCTCAAGATTTTTTGTTC	4.637015987471742e-06	3.95656391043503e-06	2.8594971764848296e-06	4.471537704325318e-06	4.408836605273617e-06	4.688161480318456e-06	4.380335796542163e-06	5.454934267696825e-06	5.807689014828009e-06	5.2656478853158094e-06	7.904499354727565e-06	6.886975578331509e-06	8.05216914295345e-06
CCTATAACAGTTAACCGATTTCAACTGTTGGAAGTCTCAAGATTTTTTGTTC	0.0	0.0	1.4297485882424148e-06	6.387911006179026e-07	4.5385082701346056e-07	5.779925112721384e-07	0.0	1.3809960171384367e-07	1.9576479825262952e-07	2.700332248879902e-07	0.0	1.3592714957233241e-07	1.0128514645224467e-07
ATTAGAAGTTTTAAGCGAATTTCGATTAATCAAAAGTCAAGAGACTTTAGAA	7.994855150813349e-07	6.982171606650053e-07	2.382914313737358e-07	1.4905125681084395e-06	4.5385082701346056e-07	9.633208521202306e-07	0.0	6.904980085692184e-07	7.178042602596416e-07	5.400664497759804e-07	1.2452293504022876e-06	1.2686533960084358e-06	4.55783159035101e-07
AACAAAAATTGCAAAAAGATTGGTTTGAAGCAACAGGCAAACCGATTATGTA	0.0	0.0	0.0	0.0	7.13194156735438e-07	7.706566816961845e-07	0.0	1.3809960171384367e-07	4.567845292561355e-07	6.750830622199756e-07	1.0828081307845979e-07	9.061809971488828e-08	0.0
GCCTCAACACCGAATACTATTGAAGAGTTGGAAGTCTCAAGATTTTTTGTTC	0.0	0.0	0.0	0.0	9.725374864574154e-07	4.4954973098944097e-07	0.0	1.1047968137107493e-06	7.830591930105181e-07	1.3501661244399512e-06	1.1369485373238277e-06	1.0421081467212152e-06	4.0514058580897866e-07
CTATCAAAGGTAAAGGTGTTTCAAATGAAGCAACAGGCAAACCGATTATGTA	7.994855150813348e-06	9.542301195755072e-06	5.9572857843433954e-06	8.943075408650636e-06	8.428658215964268e-06	1.0018536862050398e-05	0.0	6.421631479693731e-06	5.4814143510736264e-06	7.560930296863726e-06	5.955444719315288e-06	7.611920376050615e-06	6.786104812300392e-06
ATTGGAAAGGTAAATTGGGTTTCGCTGTTGGAAGTCTCAAGATTTTTTGTTC	6.875575429699479e-06	7.564019240537557e-06	8.57849152945449e-06	8.517214674905368e-06	6.937434070062897e-06	8.027673767668588e-06	0.0	9.04552391225676e-06	9.461965248877094e-06	8.3035216653057e-06	1.0773940901306749e-05	9.152428071203716e-06	1.0483012657807322e-05
ACCGTAATTTTTAAACATATTCTTGAGTTGGAAGTCTCAAGATTTTTTGTTC	1.5989710301626697e-06	2.211021008772517e-06	1.191457156868679e-06	2.129303668726342e-06	3.6308066161076845e-06	3.724840628198225e-06	0.0	2.2095936274214987e-06	4.2415706288069725e-06	3.2403986986558827e-06	3.952249677363783e-06	3.94188733759764e-06	4.152691004542031e-06
AAAATAACCCTTAAGGTCATTTCTTTGTACCAAGACAAAAAACTGTTATTTA	4.796913090488009e-06	4.422042017545034e-06	3.0977886078585654e-06	3.193955503089513e-06	3.954985778260156e-06	5.073489821166548e-06	0.0	3.5905896445599355e-06	4.959374889066614e-06	4.388039904429841e-06	5.30575984084453e-06	5.074613584033743e-06	5.722610774551824e-06
TGGCCAACATGGAAAGCCATTCGCTTGTTGGAAGTCTCAAGATTTTTTGTTC	2.2385594422277376e-06	1.7455429016625133e-06	2.1446228823636223e-06	2.7680947693442446e-06	1.4912241459013704e-06	2.5046342155125996e-06	0.0	1.9333944239938117e-06	1.827138117024542e-06	1.2826578182179535e-06	1.4617909765592071e-06	1.5405076951531005e-06	7.089960251657127e-07
CCAGCAAACGGTAATAGCATTCTGTTGCCAAAATTGGCAACCCCATTTTACG	0.0	0.0	1.4297485882424148e-06	0.0	0.0	0.0	1.3141007389626488e-05	0.0	0.0	0.0	0.0	0.0	5.064257322612233e-08
GGAGGAACCGGGAAAAGGTTTCGAAAGAAGCAACAGGCAAACCGATTATGTA	3.997427575406674e-06	3.025607696215023e-06	2.621205745111094e-06	2.3422340355989765e-06	1.426388313470876e-06	1.2202064126856255e-06	0.0	1.1738466145676713e-06	4.567845292561355e-07	1.4176744306619486e-06	7.579656915492185e-07	4.530904985744414e-07	2.5321286613061163e-07
CAGTTAAGGGAGAACGGAATTCACGAGAAGCAACAGGCAAACCGATTATGTA	9.593826180976018e-07	3.4910858033250264e-07	9.531657254949432e-07	2.1293036687263422e-07	5.835224918744493e-07	3.2110695070674353e-07	4.380335796542163e-06	2.0714940257076553e-07	3.9152959650525905e-07	2.700332248879902e-07	2.7070203269614945e-07	9.061809971488828e-08	1.0128514645224467e-07
CTAGGAACTAATAAAATGCTTTGGATCCATGAAAGAATAATGGTTTTATAGT	0.0	0.0	0.0	0.0	0.0	0.0	0.0	0.0	0.0	4.0504983733198533e-07	3.7898284577460927e-07	2.7185429914466483e-07	1.51927719678367e-07
TGTAAAAAAATAAAACTGGTTGGGGCGTTGGAAGTCTCAAGATTTTTTGTTC	9.593826180976018e-07	5.818476338875044e-07	0.0	0.0	5.835224918744493e-07	1.0917636324029281e-06	4.380335796542163e-06	2.7619920342768734e-07	7.178042602596416e-07	3.375415311099878e-07	2.1656162615691957e-07	4.983995484318855e-07	1.51927719678367e-07
GAGTTAATTTTGAATGATATTGGCTCTAATCAAAAGTCAAGAGACTTTAGAA	0.0	0.0	0.0	0.0	4.5385082701346056e-07	1.348649192968323e-06	0.0	1.311946216281515e-06	1.1093338567649005e-06	7.425913684419731e-07	4.872636588530691e-07	5.437085982893297e-07	6.07710878713468e-07
ATTAAAAGTTAAAAGGGTTTTAGTTAGAAGCAACAGGCAAACCGATTATGTA	2.2385594422277376e-06	1.5128038481075115e-06	2.621205745111094e-06	1.064651834363171e-06	1.3615524810403818e-06	1.7339775338164152e-06	0.0	3.38344024198917e-06	2.8059621082876897e-06	2.0252491866599268e-06	3.031862766196874e-06	2.718542991446648e-06	1.1141366109746913e-06
TCCTAAATCGTGAAGCCGATTGGTCCAGTATAAAACATAAGGTTGTTAGTGT	7.994855150813349e-07	6.982171606650053e-07	4.765828627474716e-07	4.2586073374526844e-07	4.5385082701346056e-07	1.9266417042404613e-07	0.0	6.904980085692183e-08	0.0	0.0	0.0	0.0	0.0
ATCATAACAGATAATAGGATTATTCGTCCTAAAACACAAACCCCATTCTGGG	0.0	0.0	0.0	0.0	0.0	0.0	0.0	0.0	0.0	0.0	0.0	6.343266980042179e-07	2.5321286613061163e-07
ATGGCAACTGCGAAATGGGTTTGAATAGTATAAAACATAAGGTTGTTAGTGT	0.0	0.0	0.0	0.0	3.241791621524718e-07	8.348780718375333e-07	0.0	2.0714940257076553e-07	3.262746637543825e-07	3.375415311099878e-07	4.872636588530691e-07	2.7185429914466483e-07	1.0128514645224467e-07
CTAAGAAAAAACAAGGTCGTTCGGCGGTTGGAAGTCTCAAGATTTTTTGTTC	0.0	0.0	0.0	0.0	3.890149945829662e-07	7.064352915548358e-07	0.0	7.595478094261403e-07	1.1093338567649005e-06	1.0126245933299634e-06	5.955444719315288e-07	9.061809971488828e-07	1.823132636140404e-06
TATCTAATGACAAAGCCGATTAAAATGTACCAAGACAAAAAACTGTTATTTA	0.0	6.982171606650053e-07	0.0	4.2586073374526844e-07	0.0	5.779925112721384e-07	0.0	0.0	1.30509865501753e-07	2.0252491866599267e-07	5.414040653922989e-07	9.514900470063268e-07	1.51927719678367e-07
ACTAAAATTGGCAAGAGGGTTGGGAGGTTGGAAGTCTCAAGATTTTTTGTTC	7.994855150813349e-07	3.4910858033250264e-07	9.531657254949432e-07	1.7034429349810738e-06	1.3615524810403818e-06	8.348780718375333e-07	0.0	1.3809960171384368e-06	5.22039462007012e-07	1.0126245933299634e-06	1.8949142288730464e-06	1.6311257948679889e-06	2.278915795175505e-06
TTCAAAATTGAAAATCTATTTGTTTGTAATCAAAAGTCAAGAGACTTTAGAA	0.0	0.0	0.0	0.0	0.0	5.137711211307897e-07	0.0	3.452490042846092e-07	5.872943947578885e-07	3.375415311099878e-07	2.7070203269614945e-07	2.265452492872207e-07	1.51927719678367e-07
CCTTCAACGTTAAAAATGTTTCTAGGGTTGGAAGTCTCAAGATTTTTTGTTC	0.0	0.0	0.0	0.0	0.0	0.0	0.0	5.523984068553747e-07	5.22039462007012e-07	2.0252491866599267e-07	5.4140406539229893e-08	0.0	5.064257322612233e-07
CCCGCAAGGGGGAAGGGGGTTGGGGCGTTGGAAGTCTCAAGATTTTTTGTTC	1.1192797211138688e-06	1.7455429016625133e-06	9.531657254949432e-07	1.7034429349810738e-06	9.725374864574154e-07	2.1193058746645076e-06	0.0	3.2453406402753265e-06	2.61019731003506e-06	2.902857167545895e-06	3.248424392353794e-06	3.307560639593422e-06	4.304618724220398e-06
AAACCAACTTGGAACGGTTTTTCGTGTAATCAAAAGTCAAGAGACTTTAGAA	0.0	6.982171606650053e-07	4.765828627474716e-07	6.387911006179026e-07	4.5385082701346056e-07	1.1559850225442768e-06	0.0	8.976474111399839e-07	1.1093338567649005e-06	6.07574755997978e-07	4.3312325231383915e-07	6.343266980042179e-07	7.089960251657127e-07
TGCATAATAATGAAAGCGGTTCCCTGTAATCAAAAGTCAAGAGACTTTAGAA	2.3984565452440046e-06	2.792868642660021e-06	2.621205745111094e-06	2.981025136216879e-06	2.5285974647892805e-06	2.1835272648058563e-06	4.380335796542163e-06	1.5190956188522805e-06	3.0017269065403193e-06	2.8353488613238972e-06	1.9490546354122763e-06	3.1263244401636452e-06	2.2282732219493826e-06
GAGCCAATCACCAAGAGTCTTCGAAGAGTATAAAACATAAGGTTGTTAGTGT	9.593826180976018e-07	1.2800647945525097e-06	2.382914313737358e-07	8.517214674905369e-07	1.03737331888791e-06	3.2110695070674353e-07	0.0	1.0357470128538276e-06	6.52549327508765e-07	9.451162871079657e-07	5.955444719315288e-07	4.077814487169972e-07	5.064257322612233e-07
GGTTGAAAGTTGAAGGCGCTTAACTTAGTATAAAACATAAGGTTGTTAGTGT	0.0	6.982171606650053e-07	7.148742941212074e-07	8.517214674905369e-07	5.18686659443955e-07	5.137711211307897e-07	0.0	4.833486059984529e-07	1.30509865501753e-07	2.0252491866599267e-07	2.1656162615691957e-07	4.983995484318855e-07	2.5321286613061163e-07
ACGTGAATTTTGAATCACCTTGATTAGTTGGAAGTCTCAAGATTTTTTGTTC	0.0	1.047325740997508e-06	4.765828627474716e-07	8.517214674905369e-07	1.1022091513184042e-06	5.137711211307897e-07	4.380335796542163e-06	8.976474111399839e-07	5.872943947578885e-07	5.400664497759804e-07	1.1910889438630577e-06	8.155628974339944e-07	9.622088912963244e-07
GCAAAAACACATAATGGGGTTTAATACTACGAAGACGCAACCAAATTGGTTA	2.7182507512765385e-06	2.5601295891050193e-06	2.1446228823636223e-06	4.04567697058005e-06	3.176955789094224e-06	2.889962556360692e-06	0.0	3.2453406402753265e-06	2.2839226462806775e-06	2.7003322488799024e-06	2.2738970746476555e-06	2.8544701410189807e-06	3.1398395400195845e-06
AGTTAAAACTCAAATCAACTTATTATAGTATAAAACATAAGGTTGTTAGTGT	0.0	1.047325740997508e-06	4.765828627474716e-07	6.387911006179026e-07	3.241791621524718e-07	6.422139014134871e-07	0.0	2.7619920342768734e-07	3.262746637543825e-07	6.07574755997978e-07	1.624212196176897e-07	5.437085982893297e-07	1.0128514645224467e-07
GTTTAAACTTGTAATTGGATTGTATCGAAGCAACAGGCAAACCGATTATGTA	3.997427575406674e-06	3.258346749770025e-06	1.4297485882424148e-06	8.517214674905369e-07	1.6857316431928534e-06	1.2844278028269741e-06	0.0	1.1047968137107493e-06	1.174588789515777e-06	6.750830622199756e-07	3.7898284577460927e-07	7.702538475765503e-07	9.622088912963244e-07
GCCCTAAAGCGGAACAGGGTTGGTAGTCGTAAACGATGAATGTGTTTCATGA	0.0	0.0	0.0	0.0	0.0	0.0	0.0	0.0	0.0	0.0	0.0	0.0	3.03855439356734e-07
AATACAAACTCAAATAATGTTCTACTGTTGGAAGTCTCAAGATTTTTTGTTC	0.0	0.0	0.0	0.0	0.0	5.137711211307897e-07	0.0	3.452490042846092e-07	2.61019731003506e-07	6.750830622199756e-07	4.872636588530691e-07	8.155628974339944e-07	7.089960251657127e-07
AATTGAAATGTAAAAAGAGTTGTATCGAAGCAACAGGCAAACCGATTATGTA	1.7588681331789367e-06	1.5128038481075115e-06	1.191457156868679e-06	1.4905125681084395e-06	3.890149945829662e-07	1.348649192968323e-06	0.0	1.311946216281515e-06	8.483141257613945e-07	4.7255814355398287e-07	9.745273177061382e-07	1.0874171965786593e-06	8.102811716179573e-07
ATGACAATAACGAAGTTAATTGTTTGTAATCAAAAGTCAAGAGACTTTAGAA	0.0	0.0	0.0	0.0	6.483583243049436e-07	6.422139014134871e-07	0.0	4.833486059984529e-07	1.30509865501753e-07	4.0504983733198533e-07	2.1656162615691957e-07	1.3592714957233241e-07	1.51927719678367e-07
CGATTAATACAAAACGGTCTTTTTTTGAAGCAACAGGCAAACCGATTATGTA	0.0	0.0	0.0	0.0	0.0	0.0	0.0	5.523984068553747e-07	0.0	6.750830622199755e-08	0.0	0.0	0.0
CGTCACAAGTTTTAACAAGATTCAGAGTTGGAAGTCTCAAGATTTTTTGTTC	0.0	0.0	0.0	0.0	0.0	4.4954973098944097e-07	4.380335796542163e-06	3.452490042846092e-07	1.9576479825262952e-07	2.700332248879902e-07	1.624212196176897e-07	1.8123619942977655e-07	1.0128514645224467e-07
CACACAAACCGAAATCGGCTTTGGAGAGTATAAAACATAAGGTTGTTAGTGT	0.0	6.982171606650053e-07	0.0	2.1293036687263422e-07	3.241791621524718e-07	1.2844278028269743e-07	0.0	6.904980085692183e-08	3.262746637543825e-07	0.0	1.624212196176897e-07	4.530904985744414e-08	5.064257322612233e-08
GATCAAATGGGGAACCGGATTCTGGGGTTGGAAGTCTCAAGATTTTTTGTTC	0.0	0.0	0.0	0.0	0.0	0.0	0.0	0.0	0.0	3.375415311099878e-07	1.624212196176897e-07	3.1716334900210894e-07	3.5449801258285633e-07
CCGTAAACTTTCAACTGCCTTGACGCAGTATAAAACATAAGGTTGTTAGTGT	7.994855150813349e-07	0.0	0.0	4.2586073374526844e-07	8.428658215964267e-07	5.779925112721384e-07	4.380335796542163e-06	4.833486059984529e-07	2.61019731003506e-07	1.350166124439951e-07	2.7070203269614945e-07	1.3592714957233241e-07	5.064257322612233e-08
TTGCTAAATCAGAAACAGCTTGCCTAGTTGGAAGTCTCAAGATTTTTTGTTC	8.634443562878416e-06	6.982171606650053e-06	1.024653154907064e-05	8.0913539411601e-06	7.650628226798336e-06	1.0018536862050398e-05	1.3141007389626488e-05	9.943171323396745e-06	9.7229849798806e-06	1.0261262545743628e-05	8.824886265894473e-06	8.835264722201607e-06	7.089960251657126e-06
AGAGCAAGGGCGAATGACCTTGGCAGGAAGCAACAGGCAAACCGATTATGTA	0.0	0.0	0.0	0.0	3.241791621524718e-07	6.422139014134872e-08	0.0	0.0	3.9152959650525905e-07	0.0	0.0	0.0	0.0
CATGTAAACTTGAACAATTTTCTTCTGTTGGAAGTCTCAAGATTTTTTGTTC	2.5583536482602716e-06	2.3273905355500175e-06	7.148742941212074e-07	1.916373301853708e-06	1.8154033080538422e-06	1.7339775338164152e-06	0.0	1.4500458179953585e-06	1.696628251522789e-06	3.7129568422098653e-06	2.0031950419515063e-06	2.718542991446648e-06	2.0763455022710154e-06
CCTGAAACCCCCAAGTTGATTACAAAAGTATAAAACATAAGGTTGTTAGTGT	0.0	0.0	0.0	0.0	0.0	6.422139014134871e-07	0.0	1.3809960171384367e-07	6.52549327508765e-08	0.0	0.0	0.0	0.0
CACATAATTTCGAATTCTTTTTCGTTGTTGGAAGTCTCAAGATTTTTTGTTC	4.796913090488009e-06	5.3529982317650404e-06	5.480702921595924e-06	8.943075408650636e-06	4.019821610690651e-06	5.523039552155989e-06	0.0	5.662083670267591e-06	6.394983409585898e-06	5.873222641313787e-06	5.576461873540679e-06	5.980794581182626e-06	5.4187553351950895e-06
AAATCAAGCGACAACATGTTTCTTAAGAAGCAACAGGCAAACCGATTATGTA	1.9187652361952037e-06	1.5128038481075115e-06	1.4297485882424148e-06	0.0	2.593433297219775e-07	2.5688556056539487e-07	0.0	5.523984068553747e-07	5.872943947578885e-07	3.375415311099878e-07	4.3312325231383915e-07	2.265452492872207e-07	3.03855439356734e-07
CGATTAAGCTATAAGGTCGTTAGCATGTTGGAAGTCTCAAGATTTTTTGTTC	1.1192797211138688e-06	3.4910858033250264e-07	1.4297485882424148e-06	1.916373301853708e-06	2.139582470206314e-06	1.7339775338164152e-06	0.0	2.3476932291353426e-06	1.8923930497754186e-06	1.822724267993934e-06	1.7324930092553566e-06	1.948289143870098e-06	1.063494037748569e-06
ACTGTAATTATAAAATGTATTTGAGACCATGAAAGAATAATGGTTTTATAGT	0.0	0.0	0.0	0.0	0.0	0.0	0.0	0.0	3.262746637543825e-07	1.350166124439951e-07	5.4140406539229893e-08	0.0	0.0
AATATAATCTATAACTTTTTTACAGAAGTATAAAACATAAGGTTGTTAGTGT	0.0	5.818476338875044e-07	2.382914313737358e-07	1.064651834363171e-06	1.2967166486098873e-06	1.4770919732510203e-06	0.0	1.0357470128538276e-06	1.3703535877684066e-06	6.750830622199756e-07	1.4076505700199772e-06	2.5826158418743157e-06	1.6205623432359146e-06
AATAAAAAGTGGAATTAGTTTCATGGAGTATAAAACATAAGGTTGTTAGTGT	0.0	5.818476338875044e-07	0.0	2.1293036687263422e-07	6.483583243049437e-08	2.5688556056539487e-07	0.0	6.904980085692183e-08	0.0	6.750830622199755e-08	0.0	0.0	0.0
TGGACAACAAGCAAGCCTCTTGAGGACTACGAAGACGCAACCAAATTGGTTA	1.167248852018749e-05	1.1520583150972587e-05	1.1199697274565583e-05	1.1285309444249614e-05	1.1216599010475525e-05	9.247880180354214e-06	4.380335796542163e-06	8.63122510711523e-06	9.461965248877094e-06	1.0666312383075613e-05	6.8216912239429665e-06	8.65402852277183e-06	7.241887971335493e-06
CGATTAATAGTTAACTTCCTTATGCGAGTATAAAACATAAGGTTGTTAGTGT	9.593826180976018e-07	1.5128038481075115e-06	7.148742941212074e-07	2.3422340355989765e-06	7.13194156735438e-07	2.5688556056539487e-07	0.0	3.452490042846092e-07	1.30509865501753e-07	1.350166124439951e-07	2.7070203269614945e-07	5.890176481467738e-07	7.089960251657127e-07
TCAAAAATACTCAACGAAGTTATATCCAGATAAATAACAAATCAATTTACTC	0.0	6.982171606650053e-07	2.382914313737358e-07	4.2586073374526844e-07	0.0	1.9266417042404613e-07	0.0	6.904980085692183e-08	0.0	0.0	0.0	0.0	0.0
AAGCAGAAAGTATGTTTACTTATAACTAATCAAAAGTCAAGAGACTTTAGAA	0.0	0.0	0.0	0.0	0.0	3.8532834084809225e-07	0.0	6.904980085692183e-08	2.61019731003506e-07	6.750830622199755e-08	5.4140406539229893e-08	0.0	1.51927719678367e-07
GCTGAAATAGTGAACTATATTTCAGTTAATCAAAAGTCAAGAGACTTTAGAA	1.5989710301626697e-06	4.654781071100035e-07	2.1446228823636223e-06	1.2775822012358053e-06	1.8802391404843367e-06	1.0275422422615795e-06	0.0	1.1738466145676713e-06	9.788239912631475e-07	7.425913684419731e-07	4.3312325231383915e-07	9.96799096863771e-07	6.07710878713468e-07
GTGCGAATGGGAAACGATGTTACTACGTTGGAAGTCTCAAGATTTTTTGTTC	2.0786623392114706e-06	1.2800647945525097e-06	7.148742941212074e-07	1.2775822012358053e-06	1.3615524810403818e-06	1.2202064126856255e-06	0.0	1.311946216281515e-06	1.4356085205192831e-06	1.1476412057739585e-06	1.1369485373238277e-06	1.1327262464361035e-06	1.2660643306530582e-06
TTCTTAAGTGTAAAGATATTTCCCTTGAAGCAACAGGCAAACCGATTATGTA	1.9187652361952037e-06	3.840194383657529e-06	1.4297485882424148e-06	1.7034429349810738e-06	2.463761632358786e-06	2.5688556056539483e-06	4.380335796542163e-06	3.3143904411322485e-06	2.349177579031554e-06	1.6877076555499388e-06	1.8407738223338165e-06	2.401379642444539e-06	2.126988075497138e-06
ACAGTAAGTCTAAAATCCATTTAGTAAAACTAAATAACAAGTCTTTTACATC	0.0	0.0	0.0	0.0	9.725374864574154e-07	4.4954973098944097e-07	0.0	2.0714940257076553e-07	1.044078924014024e-06	8.100996746639707e-07	8.662465046276783e-07	7.702538475765503e-07	4.55783159035101e-07
ACATCAACGGATAAACGTGTTTATACGAAGCAACAGGCAAACCGATTATGTA	4.956810193504276e-06	2.211021008772517e-06	2.1446228823636223e-06	2.7680947693442446e-06	2.5285974647892805e-06	2.3119700450885536e-06	0.0	2.2786434282784207e-06	2.2839226462806775e-06	2.4978073302139094e-06	2.4904587008045752e-06	2.1295253432998745e-06	2.3295583684016273e-06
TGAGGAACACGTAACGGGCTTTTACGGTTGGAAGTCTCAAGATTTTTTGTTC	2.0786623392114706e-06	1.6291733748850124e-06	1.6680400196161506e-06	2.3422340355989765e-06	2.5285974647892805e-06	1.6697561436750665e-06	0.0	2.6929422334199516e-06	2.6754522427859367e-06	2.0252491866599268e-06	1.8949142288730464e-06	2.0842162934424303e-06	1.823132636140404e-06
TTATTAAAAGCAAATACATTTGTATTAGTATAAAACATAAGGTTGTTAGTGT	1.5989710301626697e-06	4.654781071100035e-07	2.382914313737358e-07	6.387911006179026e-07	2.593433297219775e-07	8.990994619788819e-07	0.0	4.833486059984529e-07	4.567845292561355e-07	2.0252491866599267e-07	5.414040653922989e-07	4.077814487169972e-07	3.5449801258285633e-07
TACTTAAAGGACAATTAGCTTCCTGAGAAGCAACAGGCAAACCGATTATGTA	1.5989710301626697e-06	1.6291733748850124e-06	7.148742941212074e-07	4.2586073374526844e-07	7.780299891659324e-07	1.4770919732510203e-06	0.0	1.3809960171384368e-06	9.788239912631475e-07	1.2826578182179535e-06	2.1114758550299657e-06	4.983995484318855e-07	7.089960251657127e-07
TAGTAAACATATAATGAGGTTGCCTAGTACCAAGACAAAAAACTGTTATTTA	1.5989710301626697e-06	1.861912428440014e-06	2.382914313737358e-06	6.387911006179026e-07	7.13194156735438e-07	1.0275422422615795e-06	0.0	8.285976102830621e-07	1.30509865501753e-06	1.6201993493279413e-06	9.745273177061382e-07	8.608719472914386e-07	7.596385983918349e-07
AAGATAACTACTAAACGTATTATCATGTTGGAAGTCTCAAGATTTTTTGTTC	0.0	0.0	0.0	0.0	3.241791621524718e-07	7.706566816961845e-07	0.0	2.0714940257076553e-07	5.22039462007012e-07	6.07574755997978e-07	2.7070203269614945e-07	2.7185429914466483e-07	0.0
TAGATAAGATGGAACACATTTGGGCGAGTATAAAACATAAGGTTGTTAGTGT	0.0	1.5128038481075115e-06	7.148742941212074e-07	2.1293036687263422e-07	1.2967166486098874e-07	3.2110695070674353e-07	0.0	6.904980085692183e-08	0.0	6.750830622199755e-08	0.0	0.0	0.0
GTACAAATCCCAAAATTCTTTAGTTAGTACCAAGACAAAAAACTGTTATTTA	0.0	0.0	0.0	0.0	3.241791621524718e-07	6.422139014134872e-08	0.0	4.1429880514153106e-07	3.9152959650525905e-07	3.375415311099878e-07	1.0828081307845979e-07	4.530904985744414e-08	1.51927719678367e-07
TATAGAATCAGGAAAAGATTTGCGGGAGTATAAAACATAAGGTTGTTAGTGT	0.0	5.818476338875044e-07	2.382914313737358e-07	1.064651834363171e-06	7.780299891659324e-07	6.422139014134871e-07	0.0	6.214482077122965e-07	3.9152959650525905e-07	5.400664497759804e-07	3.248424392353794e-07	4.077814487169972e-07	2.5321286613061163e-07
TGATTAAAATATAAAGAAATTTTTAAGTTGGAAGTCTCAAGATTTTTTGTTC	0.0	0.0	0.0	0.0	0.0	0.0	0.0	0.0	0.0	0.0	0.0	4.530904985744414e-07	1.51927719678367e-07
TATCGAAATGTCAAGTCTGTTTCAATGAAGCAACAGGCAAACCGATTATGTA	0.0	9.30956214220007e-07	4.765828627474716e-07	8.517214674905369e-07	1.945074972914831e-07	2.5688556056539487e-07	0.0	6.904980085692183e-08	0.0	0.0	0.0	0.0	0.0
GACCCAAGTATAAAGTGCGTTGGACTGTTGGAAGTCTCAAGATTTTTTGTTC	1.4390739271464027e-06	1.5128038481075115e-06	1.9063314509898863e-06	4.2586073374526844e-07	1.426388313470876e-06	8.990994619788819e-07	0.0	1.311946216281515e-06	9.788239912631475e-07	9.451162871079657e-07	7.579656915492185e-07	5.437085982893297e-07	8.609237448440796e-07
ACTCTAATAATAAATTCAATTTTGTACATTCAAACACGAATCGCTTTCTTAG	0.0	0.0	0.0	0.0	0.0	0.0	0.0	0.0	0.0	0.0	2.7070203269614945e-07	1.3592714957233241e-07	2.5321286613061163e-07
GTGTTAAGTATTAAACTAGTTTGCAATTTAGAAAAATCAACAATTTTAATTG	8.154752253829615e-06	6.283954445985048e-06	7.148742941212074e-07	4.2586073374526844e-07	1.2967166486098874e-07	0.0	0.0	2.0714940257076553e-07	1.30509865501753e-07	6.750830622199755e-08	0.0	0.0	0.0
TCAATAAATCATAATATGTTTTCTTAGTACCAAGACAAAAAACTGTTATTTA	1.1192797211138688e-06	1.2800647945525097e-06	1.4297485882424148e-06	2.3422340355989765e-06	1.945074972914831e-06	2.5046342155125996e-06	0.0	2.071494025707655e-06	2.8712170410385663e-06	2.0252491866599268e-06	2.1656162615691956e-06	2.038907243584986e-06	2.2282732219493826e-06
TTCAAAAAGTAGAACGTACTTTGATTAGTATAAAACATAAGGTTGTTAGTGT	1.2791768241301358e-06	1.047325740997508e-06	1.4297485882424148e-06	1.916373301853708e-06	1.1670449837488987e-06	1.99086309438181e-06	4.380335796542163e-06	7.595478094261403e-07	1.30509865501753e-06	6.750830622199756e-07	7.579656915492185e-07	2.7185429914466483e-07	3.03855439356734e-07
TTTCCAACGAATAATACCCTTGTACGGCCAAAATTGGCAACCCCATTTTACG	0.0	6.982171606650053e-07	1.6680400196161506e-06	6.387911006179026e-07	6.483583243049437e-08	0.0	8.760671593084326e-06	0.0	1.30509865501753e-07	0.0	5.4140406539229893e-08	4.530904985744414e-08	1.51927719678367e-07
AATGTAAATGGGAACCACTTTCGAGTGTTGGAAGTCTCAAGATTTTTTGTTC	6.875575429699479e-06	4.887520124655037e-06	7.148742941212074e-06	2.5551644024716105e-06	4.538508270134606e-06	4.688161480318456e-06	4.380335796542163e-06	5.800183271981434e-06	4.763610090813985e-06	3.84797345465386e-06	3.7898284577460928e-06	3.4434877891657544e-06	3.2411246864718293e-06
TTTTAAATCTGCAAACAATTTGCTAGGTTGGAAGTCTCAAGATTTTTTGTTC	2.2385594422277376e-06	9.30956214220007e-07	9.531657254949432e-07	2.3422340355989765e-06	1.1022091513184042e-06	2.1193058746645076e-06	0.0	1.6571952205661242e-06	1.1093338567649005e-06	1.6877076555499388e-06	1.570071789637667e-06	2.1748343931573186e-06	2.3802009416277497e-06
TTGGAAAGTCCAAAGGAGCTTACGTGTCCTAAAACACAAACCCCATTCTGGG	0.0	0.0	0.0	0.0	0.0	0.0	0.0	0.0	0.0	0.0	0.0	2.265452492872207e-07	2.0257029290448933e-07
TGATAAATTAACAAATACCTTTTAATAGTATAAAACATAAGGTTGTTAGTGT	0.0	0.0	0.0	0.0	0.0	5.137711211307897e-07	0.0	2.0714940257076553e-07	1.30509865501753e-07	1.350166124439951e-07	1.624212196176897e-07	1.8123619942977655e-07	5.064257322612233e-08
GGCGTAATGTTAAATAAATTTATGATGAAGCAACAGGCAAACCGATTATGTA	0.0	1.047325740997508e-06	0.0	8.517214674905369e-07	3.241791621524718e-07	2.5688556056539487e-07	0.0	3.452490042846092e-07	1.30509865501753e-07	1.350166124439951e-07	1.0828081307845979e-07	1.3592714957233241e-07	1.0128514645224467e-07
TTGTTAAACTTAAATGACGTTTTACTTTTAGAAAAATCAACAATTTTAATTG	9.593826180976018e-07	2.3273905355500175e-07	0.0	0.0	0.0	0.0	0.0	6.904980085692183e-08	0.0	0.0	0.0	0.0	0.0
CGGCTAAATCAGAATATCTTTAAGACTCCCTAAGAGTAAACCAAGTTGTATC	0.0	0.0	0.0	1.064651834363171e-06	3.241791621524718e-07	3.8532834084809225e-07	0.0	0.0	0.0	0.0	0.0	0.0	0.0
CAAAGAAGGGGAAATCGGGTTCGTCAGAAGCAACAGGCAAACCGATTATGTA	0.0	6.982171606650053e-07	1.6680400196161506e-06	4.2586073374526844e-07	9.077016540269211e-07	3.2110695070674353e-07	0.0	1.3809960171384367e-07	5.22039462007012e-07	5.400664497759804e-07	3.248424392353794e-07	2.7185429914466483e-07	4.55783159035101e-07
TTAGTAAATATGAAATACGTTTTAGCGTTGGAAGTCTCAAGATTTTTTGTTC	4.317221781439208e-06	3.258346749770025e-06	4.289245764727245e-06	4.684468071197953e-06	4.473672437704111e-06	4.688161480318456e-06	0.0	7.595478094261402e-06	8.156866593859563e-06	9.856212708411643e-06	9.582851957443692e-06	8.019701824767612e-06	7.089960251657126e-06
GCGCTAATCTGCAACGTGCTTGTTAGTCCCTAAGAGTAAACCAAGTTGTATC	4.796913090488009e-06	4.189302963990032e-06	6.433868647090867e-06	3.6198162368347815e-06	2.2044183026368084e-06	3.5963978479155278e-06	4.380335796542163e-06	3.797739047130701e-06	2.4144325117824306e-06	3.172890392433885e-06	3.519126425049943e-06	2.265452492872207e-06	3.646265272280808e-06
CAACAAAATGGTAAATAACTTGATTCGTTGGAAGTCTCAAGATTTTTTGTTC	0.0	0.0	0.0	0.0	7.13194156735438e-07	4.4954973098944097e-07	0.0	2.7619920342768734e-07	6.52549327508765e-08	1.350166124439951e-07	7.038252850099886e-07	4.077814487169972e-07	7.596385983918349e-07
CGGGGAACTACAAAAGGCCTTAATTAGAAGCAACAGGCAAACCGATTATGTA	1.4390739271464027e-06	5.818476338875044e-07	9.531657254949432e-07	1.064651834363171e-06	6.483583243049436e-07	8.348780718375333e-07	0.0	8.285976102830621e-07	3.262746637543825e-07	4.0504983733198533e-07	3.248424392353794e-07	3.624723988595531e-07	4.55783159035101e-07
TTCTGAACCTAAAATGGTGTTCCGTTTCCCTAAGAGTAAACCAAGTTGTATC	1.4390739271464027e-06	4.654781071100035e-07	7.148742941212074e-07	0.0	3.890149945829662e-07	1.9266417042404613e-07	0.0	3.452490042846092e-07	4.567845292561355e-07	1.0126245933299634e-06	3.248424392353794e-07	3.1716334900210894e-07	1.51927719678367e-07
AATGAAAGTGTCAATGCCATTAGTGGGTTGGAAGTCTCAAGATTTTTTGTTC	2.0786623392114706e-06	1.1636952677750087e-06	4.0509543333535084e-06	1.064651834363171e-06	3.501134951246696e-06	2.633076995795297e-06	0.0	3.3143904411322485e-06	2.349177579031554e-06	3.7129568422098653e-06	4.222951710059931e-06	2.265452492872207e-06	2.0763455022710154e-06
GCGCAAAGCCACAAGTCTGTTAGGTTTCCTAAAACACAAACCCCATTCTGGG	0.0	0.0	0.0	0.0	0.0	0.0	0.0	0.0	0.0	0.0	0.0	0.0	2.5321286613061163e-07
AAACCAATTCTAAACTCCTTTTAGGTGAAGCAACAGGCAAACCGATTATGTA	2.8781478542928055e-06	1.978281955217515e-06	3.0977886078585654e-06	1.916373301853708e-06	1.945074972914831e-06	2.889962556360692e-06	0.0	3.797739047130701e-06	2.8712170410385663e-06	3.780465148431863e-06	4.277092116599161e-06	3.081015390306201e-06	2.7853415274367283e-06
TAATTAACTTCAAATGTAGTTGCTAAGTACCAAGACAAAAAACTGTTATTTA	0.0	0.0	0.0	0.0	9.077016540269211e-07	4.4954973098944097e-07	0.0	2.7619920342768734e-07	6.52549327508765e-08	6.750830622199755e-08	0.0	0.0	0.0
ATTGTAAGAGTAAAGGGAGTTGTAATGAAGCAACAGGCAAACCGATTATGTA	0.0	0.0	0.0	0.0	5.18686659443955e-07	3.2110695070674353e-07	0.0	1.1047968137107493e-06	9.13569058512271e-07	9.451162871079657e-07	1.0828081307845978e-06	1.1327262464361035e-06	8.102811716179573e-07
CCTTGAAAACTTAAGAGCCTTCGTCAGTTGGAAGTCTCAAGATTTTTTGTTC	0.0	5.818476338875044e-07	2.382914313737358e-07	2.1293036687263422e-07	0.0	1.2844278028269743e-07	0.0	0.0	0.0	0.0	0.0	0.0	5.064257322612233e-08
CTGAAAATATATAATACTGTTCGTTAGAAGCAACAGGCAAACCGATTATGTA	0.0	0.0	0.0	0.0	4.5385082701346056e-07	3.2110695070674353e-07	0.0	2.0714940257076553e-07	2.61019731003506e-07	7.425913684419731e-07	5.955444719315288e-07	4.077814487169972e-07	6.583534519395903e-07
AGTTCAATCGCGAATCGCCTTAGTTAGTACCAAGACAAAAAACTGTTATTTA	0.0	0.0	0.0	0.0	0.0	0.0	0.0	0.0	3.262746637543825e-07	2.0252491866599267e-07	2.1656162615691957e-07	4.530904985744414e-08	0.0
CATTGAACTGACAAGAGATTTTTATAGAAGCAACAGGCAAACCGATTATGTA	1.1192797211138688e-06	1.2800647945525097e-06	2.382914313737358e-07	1.064651834363171e-06	1.426388313470876e-06	8.348780718375333e-07	0.0	1.242896415424593e-06	6.52549327508765e-07	1.4851827368839463e-06	1.1369485373238277e-06	7.702538475765503e-07	5.064257322612233e-07
TACTGAACTCTAAAGTTAGTTTAACGAGTATAAAACATAAGGTTGTTAGTGT	1.1192797211138688e-06	5.818476338875044e-07	7.148742941212074e-07	8.517214674905369e-07	1.945074972914831e-07	1.9266417042404613e-07	0.0	2.7619920342768734e-07	0.0	6.750830622199755e-08	5.4140406539229893e-08	9.061809971488828e-08	5.064257322612233e-08
AAGAAAATAATTAATACGCTTACGACGTTGGAAGTCTCAAGATTTTTTGTTC	1.2791768241301358e-06	1.6291733748850124e-06	9.531657254949432e-07	1.064651834363171e-06	1.6857316431928534e-06	1.6697561436750665e-06	0.0	1.242896415424593e-06	1.30509865501753e-06	1.1476412057739585e-06	1.4076505700199772e-06	1.6311257948679889e-06	1.7724900629142816e-06
GAAATAAATTAGAAACCAATTATTTCGAAGCAACAGGCAAACCGATTATGTA	1.2791768241301358e-06	2.4437600623275184e-06	1.191457156868679e-06	1.916373301853708e-06	2.658269129650269e-06	1.2202064126856255e-06	0.0	1.6571952205661242e-06	1.8923930497754186e-06	1.7552159617719364e-06	1.3535101634807473e-06	1.2233443461509916e-06	2.126988075497138e-06
TATATAATTCCAAATAGATTTCTTTAAGTATAAAACATAAGGTTGTTAGTGT	0.0	0.0	0.0	0.0	3.241791621524718e-07	0.0	0.0	6.904980085692183e-08	0.0	0.0	0.0	0.0	0.0
CATACAAAATTAAATCAGCTTTCGTGTAATCAAAAGTCAAGAGACTTTAGAA	1.9187652361952037e-06	1.7455429016625133e-06	9.531657254949432e-07	1.7034429349810738e-06	1.3615524810403818e-06	2.633076995795297e-06	0.0	1.1047968137107493e-06	1.174588789515777e-06	7.425913684419731e-07	4.3312325231383915e-07	7.702538475765503e-07	7.089960251657127e-07
CCATAAAAGGTTAAGTATTTTTGCTGGTTGGAAGTCTCAAGATTTTTTGTTC	0.0	9.30956214220007e-07	0.0	8.517214674905369e-07	2.593433297219775e-07	1.9266417042404613e-07	0.0	9.666972119969058e-07	1.044078924014024e-06	3.375415311099878e-07	4.3312325231383915e-07	6.79635747861662e-07	3.03855439356734e-07
TTCTCAATTGAAAACTAGGTTAATTGCCATGAAAGAATAATGGTTTTATAGT	0.0	0.0	0.0	0.0	3.241791621524718e-07	0.0	0.0	2.0714940257076553e-07	0.0	1.350166124439951e-07	0.0	0.0	0.0
GTTTTAAACTTTAAATATATTTCGATAGTATAAAACATAAGGTTGTTAGTGT	0.0	0.0	0.0	0.0	0.0	0.0	0.0	0.0	0.0	0.0	0.0	2.7185429914466483e-07	1.0128514645224467e-07
TATAAAAACTAGAATAGCCTTATCGAGTTGGAAGTCTCAAGATTTTTTGTTC	1.7588681331789367e-06	2.4437600623275184e-06	1.6680400196161506e-06	1.2775822012358053e-06	2.7231049620807636e-06	2.3761914352299023e-06	0.0	2.2786434282784207e-06	2.7407071755368132e-06	1.5526910431059437e-06	2.057335448490736e-06	1.8123619942977655e-06	1.9244177825926487e-06
GTAATAATAGCAAAAGCACTTTCCTATAATCAAAAGTCAAGAGACTTTAGAA	0.0	0.0	0.0	0.0	0.0	0.0	0.0	0.0	3.262746637543825e-07	1.350166124439951e-07	1.624212196176897e-07	3.624723988595531e-07	1.51927719678367e-07
GAGACAAATTGTAAGACTCTTTGTTTGTTGGAAGTCTCAAGATTTTTTGTTC	1.5989710301626697e-06	1.3964343213300106e-06	2.382914313737358e-06	6.387911006179026e-07	1.750567475623348e-06	5.779925112721384e-07	0.0	5.523984068553747e-07	1.1093338567649005e-06	5.400664497759804e-07	7.579656915492185e-07	8.155628974339944e-07	1.1647791842008137e-06
AGACTAAGATTGAAATCACTTTCGCGGTTGGAAGTCTCAAGATTTTTTGTTC	0.0	6.982171606650053e-07	0.0	4.2586073374526844e-07	0.0	6.422139014134872e-08	0.0	6.904980085692183e-08	6.52549327508765e-08	4.0504983733198533e-07	1.624212196176897e-07	2.265452492872207e-07	1.0128514645224467e-07
GTCGAAAGATACAAGAGTTTTATAATGTTGGAAGTCTCAAGATTTTTTGTTC	0.0	6.982171606650053e-07	1.191457156868679e-06	1.7034429349810738e-06	1.8154033080538422e-06	1.8624203140991125e-06	0.0	1.5190956188522805e-06	2.4144325117824306e-06	1.7552159617719364e-06	9.745273177061382e-07	9.514900470063268e-07	4.0514058580897866e-07
CATACAAAAATAAACAGTTTTATATAGAAGCAACAGGCAAACCGATTATGTA	0.0	0.0	0.0	0.0	5.18686659443955e-07	2.5688556056539487e-07	0.0	6.904980085692183e-08	3.262746637543825e-07	2.0252491866599267e-07	4.872636588530691e-07	8.155628974339944e-07	4.55783159035101e-07
TTTGCAAAGTTTAAGTGAATTTTGCTTCACAAAATTACAACACTGTTTCGTT	0.0	0.0	0.0	0.0	0.0	0.0	0.0	0.0	0.0	0.0	0.0	2.7185429914466483e-07	3.03855439356734e-07
CGAGTAATGTATAATTTAATTTGGGTTACATAACAAAAAAATCGATTGACAC	0.0	0.0	0.0	0.0	0.0	0.0	0.0	0.0	0.0	4.7255814355398287e-07	0.0	0.0	0.0
CGGCTAAACTAAAACGGAGTTAAGGCGTACCAAGACAAAAAACTGTTATTTA	1.1192797211138688e-06	8.145866874425062e-07	1.191457156868679e-06	4.2586073374526844e-07	1.4912241459013704e-06	7.064352915548358e-07	0.0	2.140543826564577e-06	1.044078924014024e-06	1.1476412057739585e-06	1.028667724245368e-06	9.96799096863771e-07	1.4179920503314253e-06
TCTAGAACCTAAAATTCACTTATGACGTTGGAAGTCTCAAGATTTTTTGTTC	9.593826180976018e-07	5.818476338875044e-07	1.4297485882424148e-06	2.3422340355989765e-06	1.2967166486098873e-06	1.99086309438181e-06	0.0	1.4500458179953585e-06	2.0229029152771714e-06	8.776079808859682e-07	2.977722359657644e-06	2.0842162934424303e-06	3.190482113245707e-06
TTGAAAAACGTGAACTAATTTGCACTGTTGGAAGTCTCAAGATTTTTTGTTC	0.0	5.818476338875044e-07	0.0	2.1293036687263422e-07	8.428658215964267e-07	3.2110695070674353e-07	0.0	8.976474111399839e-07	3.9152959650525905e-07	3.375415311099878e-07	5.4140406539229893e-08	9.061809971488828e-08	4.55783159035101e-07
TTTATAAGCAATAAATCCTTTGGAAATAATCAAAAGTCAAGAGACTTTAGAA	0.0	0.0	0.0	0.0	0.0	0.0	0.0	0.0	0.0	0.0	4.3312325231383915e-07	4.077814487169972e-07	1.51927719678367e-07
TCAACAAAGAACAAGTCCTTTATGTCAGTATAAAACATAAGGTTGTTAGTGT	0.0	0.0	0.0	0.0	7.780299891659324e-07	4.4954973098944097e-07	0.0	4.1429880514153106e-07	1.30509865501753e-07	1.350166124439951e-07	0.0	9.061809971488828e-08	1.0128514645224467e-07
AACCTAAGAATGAAAGCACTTAATTGCCATGAAAGAATAATGGTTTTATAGT	1.5989710301626697e-06	2.211021008772517e-06	1.191457156868679e-06	1.2775822012358053e-06	9.725374864574154e-07	8.990994619788819e-07	0.0	1.6571952205661242e-06	1.3703535877684066e-06	6.07574755997978e-07	7.579656915492185e-07	6.79635747861662e-07	1.063494037748569e-06
GAACGAAGGCGGAATAGCCTTCGAGTGTTGGAAGTCTCAAGATTTTTTGTTC	3.5177362663578734e-06	1.978281955217515e-06	2.8594971764848296e-06	3.832746603707416e-06	2.3340899674977974e-06	3.082626726784738e-06	4.380335796542163e-06	5.385884466839903e-06	5.7424340820771325e-06	5.400664497759805e-06	7.363095289335266e-06	4.576214035601858e-06	6.229036506813047e-06
CATTGAATAGGAAAACGAGTTCGATAGTTGGAAGTCTCAAGATTTTTTGTTC	0.0	0.0	1.4297485882424148e-06	1.7034429349810738e-06	1.945074972914831e-06	2.440412825371251e-06	4.380335796542163e-06	1.7952948222799677e-06	1.5008634532701597e-06	1.8902325742159315e-06	3.194283985814564e-06	2.038907243584986e-06	2.5827712345322388e-06
TAGAGAAAACGGAATTGATTTAACGAGTTGGAAGTCTCAAGATTTTTTGTTC	1.4390739271464027e-06	6.982171606650053e-07	9.531657254949432e-07	1.064651834363171e-06	1.1022091513184042e-06	1.4128705831096717e-06	0.0	6.904980085692184e-07	7.830591930105181e-07	7.425913684419731e-07	8.121060980884485e-07	4.530904985744414e-07	2.5321286613061163e-07
CTGTAAAAAACTAATTAAGTTGAAGAGTTGGAAGTCTCAAGATTTTTTGTTC	0.0	0.0	0.0	0.0	0.0	0.0	0.0	0.0	4.567845292561355e-07	7.425913684419731e-07	4.3312325231383915e-07	3.1716334900210894e-07	3.03855439356734e-07
CATAGAATTCAGAAACGACTTTCAGTGTTGGAAGTCTCAAGATTTTTTGTTC	1.7588681331789367e-06	2.909238169437522e-06	1.6680400196161506e-06	2.981025136216879e-06	3.56597078367719e-06	3.5963978479155278e-06	4.380335796542163e-06	2.8310418351337955e-06	3.262746637543825e-06	3.645448535987868e-06	2.544599107343805e-06	1.8576710441552097e-06	1.6712049164620368e-06
TTTATAATCTGAAATATTCTTTGTAAGTACCAAGACAAAAAACTGTTATTTA	0.0	6.982171606650053e-07	4.765828627474716e-07	8.517214674905369e-07	6.483583243049437e-08	3.8532834084809225e-07	0.0	4.833486059984529e-07	7.178042602596416e-07	4.7255814355398287e-07	3.7898284577460927e-07	5.890176481467738e-07	3.5449801258285633e-07
TAATAAAACCATAACAGCTTTAGTTTGAAGCAACAGGCAAACCGATTATGTA	1.4390739271464027e-06	1.6291733748850124e-06	1.6680400196161506e-06	1.916373301853708e-06	1.1670449837488987e-06	1.348649192968323e-06	0.0	8.976474111399839e-07	7.830591930105181e-07	1.3501661244399512e-06	1.515931383098437e-06	2.220143443014763e-06	9.622088912963244e-07
AATAAAATCAACAAATGTTTTCGACGGTTGGAAGTCTCAAGATTTTTTGTTC	1.4390739271464027e-06	1.978281955217515e-06	1.6680400196161506e-06	1.2775822012358053e-06	3.176955789094224e-06	2.5688556056539483e-06	0.0	3.6596394454168574e-06	3.4585114357964546e-06	2.430299023991912e-06	1.3535101634807473e-06	2.0842162934424303e-06	2.126988075497138e-06
CGTAGAAATGAAAATAAGTTTGCACAGTACCAAGACAAAAAACTGTTATTTA	0.0	0.0	1.191457156868679e-06	2.1293036687263422e-07	1.2967166486098874e-07	1.348649192968323e-06	0.0	1.0357470128538276e-06	9.13569058512271e-07	4.7255814355398287e-07	7.038252850099886e-07	8.155628974339944e-07	4.55783159035101e-07
CTAAAAAACGGGAAAGGTTTTTTAAAGTTGGAAGTCTCAAGATTTTTTGTTC	0.0	0.0	0.0	0.0	0.0	0.0	0.0	0.0	0.0	0.0	0.0	2.265452492872207e-07	0.0
ATGAAAAGAGTAAAACAAATTAATACAGTATAAAACATAAGGTTGTTAGTGT	0.0	8.145866874425062e-07	0.0	6.387911006179026e-07	3.241791621524718e-07	3.2110695070674353e-07	0.0	2.0714940257076553e-07	2.61019731003506e-07	6.750830622199755e-08	1.0828081307845979e-07	9.061809971488828e-08	1.51927719678367e-07
ACGCCAACAAGAAATGGACTTAGGAGAGTATAAAACATAAGGTTGTTAGTGT	0.0	6.982171606650053e-07	2.382914313737358e-07	0.0	1.2967166486098874e-07	3.2110695070674353e-07	0.0	0.0	1.30509865501753e-07	2.700332248879902e-07	1.624212196176897e-07	4.983995484318855e-07	1.51927719678367e-07
TAGTTAAAAAGTAACTGGATTGAAATGTTGGAAGTCTCAAGATTTTTTGTTC	5.116707296520543e-06	4.771150597877536e-06	2.621205745111094e-06	5.749119905561124e-06	7.909971556520312e-06	7.770788207103193e-06	0.0	7.388328691690637e-06	7.439062333599921e-06	6.683322315977758e-06	5.630602280079909e-06	7.204138927333618e-06	7.191245398109371e-06
GTCGCAATTGCCAATGTACTTAGTCAGAAGCAACAGGCAAACCGATTATGTA	1.2791768241301358e-06	2.3273905355500175e-07	0.0	0.0	0.0	0.0	4.380335796542163e-06	0.0	0.0	0.0	0.0	0.0	0.0
GCACCAAAAATTAAAAATGTTACTTTGAAGCAACAGGCAAACCGATTATGTA	0.0	5.818476338875044e-07	0.0	4.2586073374526844e-07	1.945074972914831e-07	3.2110695070674353e-07	0.0	6.904980085692183e-08	0.0	0.0	0.0	0.0	0.0
AAAACAACAATTAACCCGCTTCGCTTGTTGGAAGTCTCAAGATTTTTTGTTC	0.0	1.861912428440014e-06	1.191457156868679e-06	8.517214674905369e-07	1.5560599783318649e-06	1.4128705831096717e-06	0.0	1.1738466145676713e-06	3.9152959650525905e-07	1.215149511995956e-06	2.7070203269614945e-07	3.1716334900210894e-07	5.064257322612233e-08
TATTCAACAGGCAAGACTTTTTTCAGGAAGCAACAGGCAAACCGATTATGTA	0.0	0.0	0.0	0.0	0.0	5.779925112721384e-07	0.0	0.0	1.9576479825262952e-07	2.0252491866599267e-07	2.7070203269614945e-07	9.061809971488828e-08	5.064257322612233e-08
TCTATAAATATTAAACGGATTTTTTGAGTATAAAACATAAGGTTGTTAGTGT	1.2791768241301358e-06	1.1636952677750087e-06	4.765828627474716e-07	2.3422340355989765e-06	1.3615524810403818e-06	1.4128705831096717e-06	0.0	9.666972119969058e-07	7.178042602596416e-07	4.0504983733198533e-07	4.3312325231383915e-07	6.343266980042179e-07	1.51927719678367e-07
TAAGCAATAATGAAGGTGCTTTAAATAGTATAAAACATAAGGTTGTTAGTGT	7.994855150813349e-07	8.145866874425062e-07	7.148742941212074e-07	2.5551644024716105e-06	3.890149945829662e-07	3.2110695070674353e-07	0.0	4.833486059984529e-07	3.262746637543825e-07	4.0504983733198533e-07	3.7898284577460927e-07	6.79635747861662e-07	4.0514058580897866e-07
ACCACAAGGGGGAAATTCATTTTTTCAGTATAAAACATAAGGTTGTTAGTGT	0.0	6.982171606650053e-07	2.382914313737358e-07	0.0	4.5385082701346056e-07	4.4954973098944097e-07	0.0	1.3809960171384367e-07	2.61019731003506e-07	2.0252491866599267e-07	1.0828081307845979e-07	1.8123619942977655e-07	2.0257029290448933e-07
AAACGAACGGTTAAGGTTCTTCATGTGTTGGAAGTCTCAAGATTTTTTGTTC	1.1192797211138688e-06	1.2800647945525097e-06	7.148742941212074e-07	8.517214674905369e-07	1.1670449837488987e-06	1.0917636324029281e-06	0.0	9.666972119969058e-07	1.174588789515777e-06	1.4176744306619486e-06	1.7324930092553566e-06	1.4498895954382124e-06	4.55783159035101e-07
TATAAGAAAAGTAATGCTATTCCTAGGTACCAAGACAAAAAACTGTTATTTA	0.0	0.0	0.0	0.0	0.0	0.0	0.0	0.0	0.0	0.0	2.7070203269614945e-07	3.624723988595531e-07	4.55783159035101e-07
AGAAGAAGGTTTAATGGTCTTGTGCTGTTGGAAGTCTCAAGATTTTTTGTTC	0.0	2.211021008772517e-06	8.57849152945449e-06	1.064651834363171e-06	6.483583243049437e-08	6.422139014134872e-08	0.0	2.7619920342768734e-07	1.9576479825262952e-07	1.350166124439951e-07	4.3312325231383915e-07	0.0	5.570683054873456e-07
ACTTTAATATTTAATGTTGTTATACTTAATCAAAAGTCAAGAGACTTTAGAA	2.0786623392114706e-06	1.3964343213300106e-06	7.148742941212074e-07	4.04567697058005e-06	2.2044183026368084e-06	2.7615197760779947e-06	0.0	1.7952948222799677e-06	2.8059621082876897e-06	2.4978073302139094e-06	3.086003172736104e-06	2.5826158418743157e-06	1.367349477105303e-06
TCTTAAACAGGTAACTATCTTGGAATCTACGAAGACGCAACCAAATTGGTTA	5.27660439953681e-06	6.283954445985048e-06	2.8594971764848296e-06	4.258607337452684e-06	2.3340899674977974e-06	2.889962556360692e-06	0.0	3.2453406402753265e-06	3.850041032301714e-06	4.725581435539829e-06	3.735688051206863e-06	4.304359736457193e-06	4.152691004542031e-06
GATTCAATTGGTAAGTGTTTTAATCGGCCAAAATTGGCAACCCCATTTTACG	0.0	9.30956214220007e-07	1.9063314509898863e-06	2.1293036687263422e-07	0.0	0.0	1.7521343186168652e-05	1.3809960171384367e-07	0.0	2.0252491866599267e-07	2.1656162615691957e-07	4.530904985744414e-08	1.51927719678367e-07
ACTTAAACTTGGAAGCCTATTTCGATGTACCAAGACAAAAAACTGTTATTTA	0.0	0.0	0.0	0.0	3.241791621524718e-07	6.422139014134872e-08	0.0	2.0714940257076553e-07	0.0	1.350166124439951e-07	0.0	0.0	0.0
TCGACAAATTATAATTCATTTTAGTCGTTGGAAGTCTCAAGATTTTTTGTTC	1.1192797211138688e-06	1.047325740997508e-06	0.0	4.2586073374526844e-07	3.241791621524718e-07	4.4954973098944097e-07	0.0	5.523984068553747e-07	5.22039462007012e-07	1.6201993493279413e-06	9.203869111669082e-07	1.1780352962935476e-06	2.2282732219493826e-06
TAATAAATTCTCAATCCGATTGGTACGAAGCAACAGGCAAACCGATTATGTA	1.5989710301626697e-06	1.7455429016625133e-06	2.621205745111094e-06	8.517214674905369e-07	1.750567475623348e-06	1.7981989239577639e-06	0.0	1.6571952205661242e-06	5.22039462007012e-07	9.451162871079657e-07	1.624212196176897e-06	9.061809971488828e-07	9.11566318070202e-07
ACCGTAAAGAATAATATACTTCTTCAGAAGCAACAGGCAAACCGATTATGTA	1.1192797211138688e-06	5.818476338875044e-07	0.0	0.0	1.2967166486098874e-07	2.5688556056539487e-07	0.0	4.833486059984529e-07	6.52549327508765e-08	2.0252491866599267e-07	0.0	0.0	0.0
ATCAAAACGGTTAAGACTTTTACATTTACATAACAAAAAAATCGATTGACAC	0.0	0.0	0.0	0.0	0.0	0.0	0.0	0.0	0.0	1.215149511995956e-06	0.0	0.0	0.0
CACTTAACACTAAACCTAGTTAATACTAATCAAAAGTCAAGAGACTTTAGAA	7.994855150813349e-07	4.654781071100035e-07	1.6680400196161506e-06	1.2775822012358053e-06	8.428658215964267e-07	2.247748654947205e-06	0.0	1.1738466145676713e-06	1.1093338567649005e-06	8.100996746639707e-07	5.414040653922989e-07	4.530904985744414e-07	1.0128514645224467e-07
ATAAAAAGTTGAAAATAATTTGGGCTGTTGGAAGTCTCAAGATTTTTTGTTC	0.0	0.0	0.0	0.0	5.835224918744493e-07	7.064352915548358e-07	0.0	7.595478094261403e-07	1.4356085205192831e-06	1.822724267993934e-06	1.1369485373238277e-06	1.1327262464361035e-06	1.0128514645224467e-07
GTTTAAATCAGCAATACGCTTTCTCAGCCAAAATTGGCAACCCCATTTTACG	0.0	0.0	0.0	0.0	0.0	0.0	0.0	0.0	0.0	0.0	3.7898284577460927e-07	0.0	5.064257322612233e-08
GGGTCAAACTCCAATAGATTTCGAATGTTGGAAGTCTCAAGATTTTTTGTTC	1.2791768241301358e-06	9.30956214220007e-07	1.191457156868679e-06	6.387911006179026e-07	1.1670449837488987e-06	1.7981989239577639e-06	0.0	7.595478094261403e-07	9.788239912631475e-07	9.451162871079657e-07	1.570071789637667e-06	7.249447977191062e-07	1.1647791842008137e-06
TCAGTAACTGTCAATGTGGTTCGCGCGTTGGAAGTCTCAAGATTTTTTGTTC	1.4390739271464027e-06	9.30956214220007e-07	9.531657254949432e-07	8.517214674905369e-07	7.780299891659324e-07	7.706566816961845e-07	0.0	6.904980085692184e-07	9.13569058512271e-07	7.425913684419731e-07	6.496848784707588e-07	1.0874171965786593e-06	6.583534519395903e-07
TAACCAATCGGGAATCCACTTTTTATAGTATAAAACATAAGGTTGTTAGTGT	0.0	1.5128038481075115e-06	2.382914313737358e-07	6.387911006179026e-07	5.18686659443955e-07	6.422139014134871e-07	0.0	5.523984068553747e-07	3.9152959650525905e-07	2.700332248879902e-07	1.0828081307845979e-07	2.7185429914466483e-07	3.03855439356734e-07
AGGGCAAAATTAAAGGGAATTAGAGGGAAGCAACAGGCAAACCGATTATGTA	1.2791768241301358e-06	1.2800647945525097e-06	1.6680400196161506e-06	1.7034429349810738e-06	9.725374864574154e-07	8.990994619788819e-07	0.0	1.0357470128538276e-06	9.13569058512271e-07	1.1476412057739585e-06	5.414040653922989e-07	1.1327262464361035e-06	1.1647791842008137e-06
TTAGAAATTCAAAAAGCCGTTTACCTGAAGCAACAGGCAAACCGATTATGTA	9.593826180976018e-07	8.145866874425062e-07	1.191457156868679e-06	6.387911006179026e-07	6.483583243049436e-07	5.137711211307897e-07	0.0	2.7619920342768734e-07	1.174588789515777e-06	6.750830622199756e-07	9.745273177061382e-07	6.79635747861662e-07	5.064257322612233e-07
ATTTAAACATTAAATAGTTTTATATGTAATCAAAAGTCAAGAGACTTTAGAA	0.0	0.0	0.0	1.064651834363171e-06	8.428658215964267e-07	3.2110695070674353e-07	0.0	4.1429880514153106e-07	4.567845292561355e-07	1.350166124439951e-07	5.414040653922989e-07	2.7185429914466483e-07	1.51927719678367e-07
CGTCAAACTGGGAATGTCATTTGCTCGCCAAAATTGGCAACCCCATTTTACG	0.0	0.0	0.0	0.0	0.0	0.0	2.1901678982710814e-05	0.0	6.52549327508765e-08	0.0	1.624212196176897e-07	0.0	1.0128514645224467e-07
GTGACAATCGATAAATACCTTGTATTGAAGCAACAGGCAAACCGATTATGTA	1.7588681331789367e-06	4.654781071100035e-07	1.4297485882424148e-06	6.387911006179026e-07	6.483583243049437e-08	4.4954973098944097e-07	0.0	2.7619920342768734e-07	1.30509865501753e-07	0.0	5.4140406539229893e-08	0.0	6.583534519395903e-07
GGTCAAATGCTAAACATGGTTGTTACGAAGCAACAGGCAAACCGATTATGTA	2.2385594422277376e-06	1.7455429016625133e-06	1.4297485882424148e-06	8.517214674905369e-07	1.1022091513184042e-06	1.0275422422615795e-06	0.0	8.976474111399839e-07	1.8923930497754186e-06	1.0801328995519608e-06	9.745273177061382e-07	9.061809971488828e-07	1.975060355818771e-06
CATGCAAGAAAAAAAACAATTTGGTGTCACAAAATTACAACACTGTTTCGTT	0.0	0.0	0.0	0.0	0.0	0.0	0.0	0.0	0.0	0.0	0.0	0.0	2.5321286613061163e-07
TATCTAAGTATCAATAGAATTTATCAGAAGCAACAGGCAAACCGATTATGTA	0.0	6.982171606650053e-07	0.0	0.0	0.0	0.0	0.0	0.0	6.52549327508765e-08	0.0	0.0	0.0	0.0
GGTGGAAGCTAGAAGACGTTTCTAAGGTTGGAAGTCTCAAGATTTTTTGTTC	3.3578391633416064e-06	1.978281955217515e-06	7.148742941212074e-07	2.129303668726342e-06	1.1670449837488987e-06	1.2844278028269741e-06	0.0	1.8643446231368897e-06	2.0229029152771714e-06	1.2826578182179535e-06	1.7866334157945865e-06	1.5405076951531005e-06	1.3167069038791806e-06
AAAGTAACTCCTAACACTTTTAATCTGAAGCAACAGGCAAACCGATTATGTA	2.8781478542928055e-06	2.5601295891050193e-06	1.6680400196161506e-06	1.4905125681084395e-06	3.954985778260156e-06	2.8257411662193434e-06	0.0	2.485792830849186e-06	3.0017269065403193e-06	2.9703654737678925e-06	2.8153011400399544e-06	3.5341058888806427e-06	2.5321286613061164e-06
TTCAAAAAACGTAACGGCGTTGATGCGTTGGAAGTCTCAAGATTTTTTGTTC	2.7182507512765385e-06	2.211021008772517e-06	1.6680400196161506e-06	2.5551644024716105e-06	3.501134951246696e-06	2.633076995795297e-06	0.0	3.9358386488445445e-06	4.959374889066614e-06	4.523056516873836e-06	4.277092116599161e-06	4.304359736457193e-06	4.253976150994276e-06
GTGCAAAATGGAAATTCCATTTGGTCTAATCAAAAGTCAAGAGACTTTAGAA	1.4390739271464027e-06	6.982171606650053e-07	7.148742941212074e-07	1.7034429349810738e-06	9.725374864574154e-07	7.064352915548358e-07	0.0	8.285976102830621e-07	6.52549327508765e-07	7.425913684419731e-07	8.662465046276783e-07	8.155628974339944e-07	3.5449801258285633e-07
TGTGGAAAAGGTAAGGTTATTGTACTTCAAAAAAACACAATTTCGTTGGGTA	0.0	0.0	0.0	0.0	0.0	5.137711211307897e-07	0.0	2.7619920342768734e-07	0.0	6.750830622199755e-08	0.0	0.0	0.0
AGAAAAATCCACAAAATTATTGGAGTGAAGCAACAGGCAAACCGATTATGTA	1.7588681331789367e-06	1.6291733748850124e-06	7.148742941212074e-07	6.387911006179026e-07	1.1670449837488987e-06	1.7339775338164152e-06	0.0	1.5881454197092023e-06	1.6313733187719125e-06	2.4978073302139094e-06	2.3280374811868854e-06	1.8576710441552097e-06	2.278915795175505e-06
GGGCCAAGGCCAAACTCATTTAGGGAAGTATAAAACATAAGGTTGTTAGTGT	1.2791768241301358e-06	4.654781071100035e-07	2.382914313737358e-07	4.2586073374526844e-07	0.0	1.2844278028269743e-07	0.0	0.0	1.9576479825262952e-07	6.750830622199755e-08	5.4140406539229893e-08	9.061809971488828e-08	5.064257322612233e-08
ACAACAATCTGGAATAAGTTTCAATGGTTGGAAGTCTCAAGATTTTTTGTTC	9.593826180976018e-07	1.047325740997508e-06	4.765828627474716e-07	1.7034429349810738e-06	8.428658215964267e-07	5.779925112721384e-07	0.0	1.1047968137107493e-06	6.52549327508765e-07	4.0504983733198533e-07	5.414040653922989e-07	8.608719472914386e-07	8.102811716179573e-07
ATCTCAACCATGAAGTCCATTTAATCGTTGGAAGTCTCAAGATTTTTTGTTC	0.0	6.982171606650053e-07	0.0	0.0	0.0	0.0	0.0	0.0	0.0	0.0	0.0	0.0	0.0
TTAGTAATAAGGAACGAATTTTGTATGAAGCAACAGGCAAACCGATTATGTA	7.994855150813349e-07	5.818476338875044e-07	0.0	1.7034429349810738e-06	1.1670449837488987e-06	1.348649192968323e-06	0.0	3.452490042846092e-07	6.52549327508765e-07	8.776079808859682e-07	1.0828081307845979e-07	2.7185429914466483e-07	2.0257029290448933e-07
TCGGTAATCGGTAACTTAGTTTTTATAGTATAAAACATAAGGTTGTTAGTGT	1.2791768241301358e-06	1.6291733748850124e-06	7.148742941212074e-07	1.7034429349810738e-06	1.6208958107623591e-06	1.0917636324029281e-06	4.380335796542163e-06	8.976474111399839e-07	1.2398437222666536e-06	8.776079808859682e-07	9.203869111669082e-07	7.702538475765503e-07	4.55783159035101e-07
GTACCAACTGGAAAACGGGTTGGGGTAGTATAAAACATAAGGTTGTTAGTGT	0.0	0.0	0.0	0.0	0.0	3.2110695070674353e-07	0.0	0.0	6.52549327508765e-08	0.0	0.0	0.0	0.0
AGATCAATCTTGAACAGAGTTCTCGACCATGAAAGAATAATGGTTTTATAGT	0.0	0.0	0.0	0.0	0.0	0.0	0.0	0.0	0.0	0.0	0.0	0.0	3.03855439356734e-07
TTTTCAACGACGAATAAATTTTACCTGAAGCAACAGGCAAACCGATTATGTA	0.0	8.145866874425062e-07	1.4297485882424148e-06	0.0	7.780299891659324e-07	8.348780718375333e-07	0.0	2.7619920342768734e-07	5.22039462007012e-07	2.700332248879902e-07	1.0828081307845979e-07	1.8123619942977655e-07	4.0514058580897866e-07
GATCCAATCTATAATTTTTTTCAAAAAGTATAAAACATAAGGTTGTTAGTGT	0.0	0.0	0.0	0.0	0.0	3.2110695070674353e-07	0.0	1.3809960171384367e-07	6.52549327508765e-08	6.750830622199755e-08	0.0	4.530904985744414e-08	0.0
GTTCAAATAGGAAAAGTTGTTTATTTGAAGCAACAGGCAAACCGATTATGTA	0.0	0.0	0.0	0.0	4.5385082701346056e-07	5.137711211307897e-07	4.380335796542163e-06	4.833486059984529e-07	6.52549327508765e-08	2.700332248879902e-07	6.496848784707588e-07	9.061809971488828e-08	2.0257029290448933e-07
ATATAAAAACATAACTCCGTTTTAACGAAGCAACAGGCAAACCGATTATGTA	0.0	0.0	0.0	0.0	0.0	3.2110695070674353e-07	0.0	6.904980085692183e-08	0.0	2.700332248879902e-07	1.624212196176897e-07	4.530904985744414e-08	0.0
AGATTAAGCTCTAAGAGTTTTGAGATAGTATAAAACATAAGGTTGTTAGTGT	1.1192797211138688e-06	1.2800647945525097e-06	7.148742941212074e-07	4.2586073374526844e-07	1.3615524810403818e-06	6.422139014134871e-07	0.0	4.1429880514153106e-07	4.567845292561355e-07	6.750830622199756e-07	8.662465046276783e-07	8.155628974339944e-07	7.089960251657127e-07
GCACAAATATTGAAAAATATTCATGGGTTGGAAGTCTCAAGATTTTTTGTTC	0.0	0.0	0.0	0.0	9.077016540269211e-07	5.137711211307897e-07	0.0	2.7619920342768734e-07	1.30509865501753e-07	1.350166124439951e-07	3.248424392353794e-07	1.8123619942977655e-07	2.5321286613061163e-07
GCTACAATATGTAAAAGATTTCCTTTGTACCAAGACAAAAAACTGTTATTTA	9.593826180976018e-07	4.654781071100035e-07	2.382914313737358e-07	6.387911006179026e-07	6.483583243049436e-07	5.137711211307897e-07	0.0	1.1047968137107493e-06	8.483141257613945e-07	7.425913684419731e-07	1.028667724245368e-06	1.0421081467212152e-06	1.5699197700097923e-06
GGAGAAATCGTGAATAGTGTTTCTGACATTCAAACACGAATCGCTTTCTTAG	0.0	9.30956214220007e-07	4.765828627474716e-07	0.0	0.0	0.0	1.3141007389626488e-05	6.904980085692183e-08	0.0	0.0	1.0828081307845979e-07	0.0	5.064257322612233e-08
GCAAGAAGGTAGAAGTGTGTTCAGCCGAAGCAACAGGCAAACCGATTATGTA	0.0	5.818476338875044e-07	1.6680400196161506e-06	4.2586073374526844e-07	7.13194156735438e-07	1.9266417042404613e-07	0.0	6.904980085692184e-07	3.9152959650525905e-07	5.400664497759804e-07	2.1656162615691957e-07	2.265452492872207e-07	4.0514058580897866e-07
TATTTAATGTCGAACTCTCTTTTGGTGTTGGAAGTCTCAAGATTTTTTGTTC	1.4390739271464027e-06	3.840194383657529e-06	2.8594971764848296e-06	3.832746603707416e-06	2.139582470206314e-06	2.1835272648058563e-06	0.0	3.38344024198917e-06	3.197491704792949e-06	2.6328239426579047e-06	2.598739513883035e-06	2.401379642444539e-06	2.126988075497138e-06
TCTGCAACATTAAACCGCATTACCCCGAAGCAACAGGCAAACCGATTATGTA	1.2791768241301358e-06	5.818476338875044e-07	3.574371470606037e-06	1.4905125681084395e-06	1.8154033080538422e-06	1.2844278028269741e-06	0.0	2.416743029992264e-06	1.3703535877684066e-06	1.215149511995956e-06	5.414040653922989e-07	9.514900470063268e-07	1.063494037748569e-06
CGTTTAATACATAACTCTTTTTGGGGTAATCAAAAGTCAAGAGACTTTAGAA	0.0	0.0	0.0	1.064651834363171e-06	8.428658215964267e-07	7.064352915548358e-07	0.0	8.285976102830621e-07	1.5661183860210362e-06	8.100996746639707e-07	9.203869111669082e-07	8.608719472914386e-07	8.609237448440796e-07
GGTACAAAATAGATATTCTTTTTGGACTACGAAGACGCAACCAAATTGGTTA	0.0	0.0	0.0	0.0	0.0	3.2110695070674353e-07	0.0	2.7619920342768734e-07	2.61019731003506e-07	2.700332248879902e-07	1.0828081307845979e-07	0.0	1.51927719678367e-07
AGACTAAGAGGGAAGGGCCTTCACAATAATCAAAAGTCAAGAGACTTTAGAA	1.7588681331789367e-06	1.7455429016625133e-06	2.382914313737358e-06	1.916373301853708e-06	3.0472841242332352e-06	3.1468481169260867e-06	0.0	2.3476932291353426e-06	1.5661183860210362e-06	2.9703654737678925e-06	5.955444719315288e-07	8.155628974339944e-07	5.064257322612233e-07
AATTAAAAGAGGAATCTGTTTGAAGGTCCCTAAGAGTAAACCAAGTTGTATC	2.7182507512765385e-06	1.6291733748850124e-06	1.4297485882424148e-06	2.5551644024716105e-06	7.13194156735438e-07	9.633208521202306e-07	0.0	8.976474111399839e-07	6.52549327508765e-07	8.100996746639707e-07	4.872636588530691e-07	6.79635747861662e-07	1.215421757426936e-06
ATAGAAATTGCGAACAGTTTTGCTTCTCAAAAAAACACAATTTCGTTGGGTA	0.0	0.0	0.0	0.0	0.0	3.8532834084809225e-07	4.380335796542163e-06	0.0	0.0	0.0	0.0	0.0	0.0
ATATGAATAGCAAAAACGATTTACTTCGTGCAAGTGATAATAATATTTTACG	0.0	0.0	0.0	0.0	0.0	0.0	0.0	6.904980085692184e-07	0.0	0.0	0.0	0.0	0.0
CATATAATCTCAAATATCTTTCCATTTAATCAAAAGTCAAGAGACTTTAGAA	9.593826180976018e-07	1.6291733748850124e-06	9.531657254949432e-07	1.7034429349810738e-06	3.890149945829662e-07	1.6055347535337177e-06	0.0	7.595478094261403e-07	9.13569058512271e-07	2.700332248879902e-07	1.624212196176897e-06	1.0874171965786593e-06	6.07710878713468e-07
GACACAACCAATAAACCTTTTGGTAAGTTGGAAGTCTCAAGATTTTTTGTTC	2.7182507512765385e-06	3.025607696215023e-06	2.1446228823636223e-06	2.3422340355989765e-06	1.945074972914831e-06	1.2202064126856255e-06	0.0	1.5881454197092023e-06	1.174588789515777e-06	1.2826578182179535e-06	5.4140406539229893e-08	7.249447977191062e-07	1.1141366109746913e-06
CAGCTAAATTGTAATACGTTTGATGAGTTGGAAGTCTCAAGATTTTTTGTTC	1.2791768241301358e-06	1.861912428440014e-06	1.6680400196161506e-06	2.129303668726342e-06	1.6857316431928534e-06	1.0917636324029281e-06	0.0	1.4500458179953585e-06	1.174588789515777e-06	1.215149511995956e-06	8.121060980884485e-07	8.608719472914386e-07	1.1647791842008137e-06
GTGCTAAAAAATAACTTTTTTATTCATAATCAAAAGTCAAGAGACTTTAGAA	0.0	0.0	0.0	0.0	0.0	3.2110695070674353e-07	0.0	3.452490042846092e-07	1.9576479825262952e-07	3.375415311099878e-07	2.7070203269614945e-07	5.437085982893297e-07	3.5449801258285633e-07
ATACTAATGTTAAAATGGATTCGATCAGTATAAAACATAAGGTTGTTAGTGT	0.0	0.0	0.0	0.0	0.0	3.2110695070674353e-07	0.0	6.214482077122965e-07	5.22039462007012e-07	2.0252491866599267e-07	2.7070203269614945e-07	1.8123619942977655e-07	1.51927719678367e-07
ACGACAAATTTCAATATCTTTATGGAGTACCAAGACAAAAAACTGTTATTTA	0.0	0.0	0.0	0.0	5.835224918744493e-07	5.137711211307897e-07	0.0	7.595478094261403e-07	3.9152959650525905e-07	3.375415311099878e-07	1.0828081307845979e-07	3.1716334900210894e-07	6.583534519395903e-07
TTAATAAATCCTAAGGCCCTTCCTTTAGTATAAAACATAAGGTTGTTAGTGT	0.0	0.0	0.0	0.0	0.0	0.0	0.0	3.452490042846092e-07	3.262746637543825e-07	5.400664497759804e-07	3.248424392353794e-07	4.077814487169972e-07	1.51927719678367e-07
CGATTAAATTTAAAGGGTATTTTACAGAAGCAACAGGCAAACCGATTATGTA	0.0	0.0	0.0	0.0	7.780299891659324e-07	1.2844278028269743e-07	0.0	2.7619920342768734e-07	1.30509865501753e-07	2.700332248879902e-07	2.1656162615691957e-07	1.8123619942977655e-07	2.0257029290448933e-07
AGTTAAAGTGTTAAGAGGATTTTTTAGTTGGAAGTCTCAAGATTTTTTGTTC	1.2791768241301358e-06	1.2800647945525097e-06	7.148742941212074e-07	2.1293036687263422e-07	1.231880816179393e-06	1.2844278028269741e-06	0.0	1.1047968137107493e-06	1.044078924014024e-06	8.100996746639707e-07	1.0828081307845978e-06	1.0421081467212152e-06	9.622088912963244e-07
TCACCAAATGTTAATCGAATTCCCATGTTGGAAGTCTCAAGATTTTTTGTTC	7.994855150813349e-07	8.145866874425062e-07	4.765828627474716e-07	6.387911006179026e-07	3.241791621524718e-07	1.2202064126856255e-06	0.0	1.7952948222799677e-06	1.5008634532701597e-06	1.1476412057739585e-06	1.028667724245368e-06	1.0874171965786593e-06	8.102811716179573e-07
AAAACAAGGGTTAAACTAATTAATACTAATCAAAAGTCAAGAGACTTTAGAA	0.0	0.0	0.0	0.0	3.890149945829662e-07	4.4954973098944097e-07	0.0	2.7619920342768734e-07	8.483141257613945e-07	6.750830622199756e-07	8.121060980884485e-07	7.249447977191062e-07	8.609237448440796e-07
CCGATAACAAGCAACATCCTTGTCGATCCTAAAACACAAACCCCATTCTGGG	0.0	0.0	0.0	0.0	0.0	0.0	0.0	0.0	0.0	0.0	0.0	2.7185429914466483e-07	1.51927719678367e-07
CTTTAAACCTCGAATCGTTTTCGTTGGTACCAAGACAAAAAACTGTTATTTA	6.076089914618145e-06	3.840194383657529e-06	5.0041200588484515e-06	3.4068858699621475e-06	5.251702426870044e-06	3.339512287350133e-06	4.380335796542163e-06	3.38344024198917e-06	3.523766368547331e-06	4.793089741761826e-06	4.277092116599161e-06	4.304359736457193e-06	3.7475504187330526e-06
CGGACAAGTTTTAAATGATTTACTGTGTTGGAAGTCTCAAGATTTTTTGTTC	1.1192797211138688e-06	1.3964343213300106e-06	7.148742941212074e-07	1.064651834363171e-06	2.658269129650269e-06	1.541313363392369e-06	0.0	2.071494025707655e-06	2.0229029152771714e-06	1.0126245933299634e-06	1.570071789637667e-06	1.676434844725433e-06	1.7724900629142816e-06
CGAAGAAACGCAAATATTATTACGGGCAGATAAATAACAAATCAATTTACTC	1.2791768241301358e-06	1.2800647945525097e-06	2.382914313737358e-07	8.517214674905369e-07	6.483583243049437e-08	5.137711211307897e-07	0.0	1.3809960171384367e-07	0.0	0.0	0.0	0.0	0.0
TTTTAAAGATGTAAGAACCTTCACTGGTTGGAAGTCTCAAGATTTTTTGTTC	6.5557812236669454e-06	4.538411544322534e-06	5.480702921595924e-06	6.813771739924295e-06	7.909971556520312e-06	7.642345426820496e-06	4.380335796542163e-06	9.666972119969057e-06	1.044078924014024e-05	9.11362133996967e-06	9.69113277052215e-06	1.0828862915929149e-05	8.71052259489304e-06
CTGGTAAAAAAAAATCCGGTTTGGTGGTTGGAAGTCTCAAGATTTTTTGTTC	7.994855150813349e-07	1.6291733748850124e-06	4.765828627474716e-07	2.129303668726342e-06	2.139582470206314e-06	3.082626726784738e-06	0.0	2.969141436847639e-06	2.2839226462806775e-06	2.4978073302139094e-06	3.140143579275334e-06	3.579414938738087e-06	2.0763455022710154e-06
ATTCTAACTCCTAATGCACTGTTGGTGTTGGAAGTCTCAAGATTTTTTGTTC	0.0	0.0	0.0	0.0	0.0	0.0	0.0	0.0	0.0	0.0	0.0	2.7185429914466483e-07	2.0257029290448933e-07
CTAAGAATCCTTAAGGTGCTTGCGCCGTTGGAAGTCTCAAGATTTTTTGTTC	1.7588681331789367e-06	2.3273905355500175e-06	2.621205745111094e-06	8.517214674905369e-07	9.725374864574154e-07	1.2844278028269741e-06	0.0	1.6571952205661242e-06	2.349177579031554e-06	1.7552159617719364e-06	8.121060980884485e-07	7.249447977191062e-07	6.583534519395903e-07
GCCAAAACAGGGAAGGTTTTTGGTAAGTTGGAAGTCTCAAGATTTTTTGTTC	0.0	0.0	0.0	0.0	5.18686659443955e-07	6.422139014134872e-08	0.0	0.0	0.0	0.0	0.0	0.0	0.0
GTCCCAATGGCCAACTCTGTTATGTTGAAGCAACAGGCAAACCGATTATGTA	2.0786623392114706e-06	1.2800647945525097e-06	1.6680400196161506e-06	1.064651834363171e-06	1.4912241459013704e-06	1.4128705831096717e-06	0.0	1.311946216281515e-06	2.349177579031554e-06	1.3501661244399512e-06	1.6783526027161267e-06	6.79635747861662e-07	1.1647791842008137e-06
TCACAAACTTTGAATTCTCTTTCAAAGTTGGAAGTCTCAAGATTTTTTGTTC	3.5177362663578734e-06	1.861912428440014e-06	1.9063314509898863e-06	1.064651834363171e-06	1.3615524810403818e-06	1.0917636324029281e-06	0.0	1.6571952205661242e-06	1.8923930497754186e-06	1.7552159617719364e-06	1.6783526027161267e-06	2.265452492872207e-06	3.1398395400195845e-06
AATTTAATCTATAACTGCATTACAGGGCCAAAATTGGCAACCCCATTTTACG	0.0	0.0	0.0	0.0	0.0	0.0	0.0	0.0	0.0	0.0	3.7898284577460927e-07	1.8123619942977655e-07	2.0257029290448933e-07
ATTTAAATTTGTAAATTACTTCCAGGGAAGCAACAGGCAAACCGATTATGTA	9.593826180976018e-07	5.818476338875044e-07	9.531657254949432e-07	2.1293036687263422e-07	1.3615524810403818e-06	1.2844278028269741e-06	0.0	1.4500458179953585e-06	1.30509865501753e-06	7.425913684419731e-07	8.121060980884485e-07	8.608719472914386e-07	7.596385983918349e-07
CCCTCAACCAGTAAGATCTTTGGGCGGTTGGAAGTCTCAAGATTTTTTGTTC	4.157324678422941e-06	1.2800647945525097e-06	1.6680400196161506e-06	2.5551644024716105e-06	2.7879407945112576e-06	3.4037336774914818e-06	0.0	3.452490042846092e-06	2.936471973789443e-06	3.1053820862118874e-06	2.977722359657644e-06	2.5373067920168715e-06	2.633413807758361e-06
TCCGGAATAGATAATAATATTGTTCGGCCAAAATTGGCAACCCCATTTTACG	0.0	0.0	0.0	0.0	0.0	0.0	3.5042686372337304e-05	0.0	0.0	0.0	0.0	0.0	0.0
CTATAAACGAATAAATTTCTTCTAACGAGTGAAACAGAAACTTGATTGATTC	0.0	0.0	1.4297485882424148e-06	0.0	6.483583243049437e-08	0.0	4.380335796542163e-06	0.0	0.0	0.0	0.0	0.0	0.0
ACATTAATACGGAAAATAATTTTCCGGTTGGAAGTCTCAAGATTTTTTGTTC	0.0	0.0	0.0	1.064651834363171e-06	5.835224918744493e-07	5.137711211307897e-07	0.0	4.1429880514153106e-07	4.567845292561355e-07	6.07574755997978e-07	3.7898284577460927e-07	4.983995484318855e-07	1.0128514645224467e-07
CTGTCAAATGATAAAGGAATTCGGGGTAATCAAAAGTCAAGAGACTTTAGAA	0.0	8.145866874425062e-07	0.0	4.2586073374526844e-07	9.077016540269211e-07	8.990994619788819e-07	0.0	5.523984068553747e-07	3.9152959650525905e-07	5.400664497759804e-07	6.496848784707588e-07	8.608719472914386e-07	5.064257322612233e-07
AATTCAATAAGTAATGTGCTTCATGGTAATCAAAAGTCAAGAGACTTTAGAA	0.0	1.3964343213300106e-06	1.191457156868679e-06	8.517214674905369e-07	1.2967166486098874e-07	7.064352915548358e-07	0.0	9.666972119969058e-07	1.5008634532701597e-06	1.2826578182179535e-06	1.7324930092553566e-06	1.31396244586588e-06	1.7218474896881592e-06
GCCTCAACGGTCAAGGTTGTTTGGCTAGCCGAATGGATAACTAATTTAGGTG	0.0	0.0	1.191457156868679e-06	0.0	0.0	0.0	4.380335796542163e-06	0.0	0.0	0.0	5.4140406539229893e-08	0.0	0.0
CCAACAATAGAGCACCGGGTTTTGTAAAAACAAGAAAAAAAATGATTAATAG	0.0	0.0	0.0	0.0	0.0	0.0	0.0	0.0	0.0	0.0	0.0	2.7185429914466483e-07	2.0257029290448933e-07
CATTTAATTTTGAAATATCTTTTCACGTTGGAAGTCTCAAGATTTTTTGTTC	1.4390739271464027e-06	9.30956214220007e-07	4.765828627474716e-07	1.7034429349810738e-06	2.7879407945112576e-06	2.5046342155125996e-06	0.0	2.62389243256303e-06	2.2839226462806775e-06	2.4978073302139094e-06	2.7611607335007245e-06	3.7153420883104194e-06	3.190482113245707e-06
TACTAAAGGAGTAATTGTCTTGGTCTGAAGCAACAGGCAAACCGATTATGTA	9.114134871927218e-06	7.331280186982556e-06	1.1199697274565583e-05	1.0007727243013808e-05	5.381374091731033e-06	7.835009597244542e-06	0.0	9.183623513970605e-06	8.352631392112192e-06	7.223388765753738e-06	8.933167078972933e-06	7.385375126763395e-06	6.3303216532652914e-06
TTCTTAAGGATAAATACTATTGCAATGAAGCAACAGGCAAACCGATTATGTA	5.436501502553077e-06	3.141977222992524e-06	9.05507439220196e-06	4.684468071197953e-06	3.7604782809686735e-06	2.5046342155125996e-06	8.760671593084326e-06	5.24778486512606e-06	4.633100225312232e-06	3.915481760875858e-06	3.681547644667633e-06	3.4434877891657544e-06	3.3424098329240736e-06
ACGCTAATGTTAAAGAACCTTGGGTCGAAGCAACAGGCAAACCGATTATGTA	2.2385594422277376e-06	9.30956214220007e-07	7.148742941212074e-07	8.517214674905369e-07	2.593433297219775e-07	3.2110695070674353e-07	0.0	1.1047968137107493e-06	1.30509865501753e-07	4.0504983733198533e-07	1.624212196176897e-07	0.0	5.064257322612233e-08
CAAGTAATAAGTAAAATGTTTGCTATGTTGGAAGTCTCAAGATTTTTTGTTC	1.4390739271464027e-06	2.4437600623275184e-06	2.382914313737358e-06	4.471537704325318e-06	2.3340899674977974e-06	2.7615197760779947e-06	0.0	2.62389243256303e-06	1.6313733187719125e-06	2.7678405551018996e-06	2.2197566681084256e-06	2.5826158418743157e-06	2.278915795175505e-06
AATCCAATCAACAACACTCTGGATTAGTACGAACTAAAAATTATATTTGCCA	0.0	0.0	0.0	0.0	0.0	0.0	0.0	0.0	0.0	0.0	0.0	0.0	2.5321286613061163e-07
GAATGAAATCAGAATGTCATTAAGGTAGTATAAAACATAAGGTTGTTAGTGT	1.5989710301626697e-06	6.982171606650053e-07	7.148742941212074e-07	2.1293036687263422e-07	0.0	1.9266417042404613e-07	0.0	0.0	6.52549327508765e-08	1.350166124439951e-07	4.3312325231383915e-07	1.3592714957233241e-07	2.5321286613061163e-07
TGCCAAAAATTGAATCAAATTTACATGAAGCAACAGGCAAACCGATTATGTA	0.0	0.0	0.0	0.0	6.483583243049436e-07	3.2110695070674353e-07	0.0	4.1429880514153106e-07	3.262746637543825e-07	6.07574755997978e-07	1.2452293504022876e-06	9.96799096863771e-07	8.102811716179573e-07
CATCGAACCAGAAATGTTGTTGGTGGGTTGGAAGTCTCAAGATTTTTTGTTC	2.1266314701163508e-05	1.7339059489847633e-05	1.9539897372646335e-05	2.4912852924098202e-05	2.288704884796451e-05	2.2156379598765306e-05	1.7521343186168652e-05	2.5755575719631846e-05	2.4209580050575183e-05	2.7543388938575e-05	2.474216578842806e-05	2.4013796424445394e-05	2.5675784625644022e-05
ACATAAAGCATAAATATAGTTGTGGTGTTGGAAGTCTCAAGATTTTTTGTTC	0.0	0.0	0.0	0.0	4.5385082701346056e-07	4.4954973098944097e-07	0.0	6.904980085692183e-08	3.262746637543825e-07	6.750830622199755e-08	2.1656162615691957e-07	9.061809971488828e-08	0.0
AGCCCAACCGGAAAGGGGGTTGGCGGGAAGCAACAGGCAAACCGATTATGTA	0.0	0.0	1.191457156868679e-06	0.0	4.5385082701346056e-07	1.2844278028269743e-07	4.380335796542163e-06	4.1429880514153106e-07	1.30509865501753e-07	1.350166124439951e-07	1.624212196176897e-07	1.8123619942977655e-07	2.0257029290448933e-07
TATACAATAAGAAATTACGTTAGTGGGAAGCAACAGGCAAACCGATTATGTA	7.994855150813349e-07	5.818476338875044e-07	2.382914313737358e-06	1.2775822012358053e-06	9.077016540269211e-07	5.779925112721384e-07	0.0	1.726245021423046e-06	3.9152959650525905e-07	1.2826578182179535e-06	7.579656915492185e-07	9.514900470063268e-07	1.51927719678367e-07
CACATAATAGGAAAGTGATTTTTTCAGTTGGAAGTCTCAAGATTTTTTGTTC	0.0	0.0	0.0	0.0	0.0	0.0	0.0	0.0	0.0	0.0	4.872636588530691e-07	2.7185429914466483e-07	4.0514058580897866e-07
TCTTTAATGACCAATGTACTTGGTTTAGTATAAAACATAAGGTTGTTAGTGT	0.0	0.0	0.0	0.0	7.13194156735438e-07	8.990994619788819e-07	0.0	1.3809960171384367e-07	6.52549327508765e-07	4.0504983733198533e-07	1.0828081307845978e-06	1.1327262464361035e-06	8.102811716179573e-07
TCACGAAAATGCAAATTTCTTTAACATTTAGAAAAATCAACAATTTTAATTG	2.7182507512765385e-06	3.141977222992524e-06	0.0	4.2586073374526844e-07	0.0	0.0	0.0	6.904980085692183e-08	0.0	0.0	0.0	0.0	0.0
GCCTAAACGGCTAATAATCTTTGGTTAGTATAAAACATAAGGTTGTTAGTGT	9.593826180976018e-07	2.3273905355500175e-07	0.0	2.1293036687263422e-07	0.0	0.0	0.0	2.0714940257076553e-07	2.61019731003506e-07	0.0	0.0	4.530904985744414e-08	0.0
CCATAAATTGCAAAAATAGTTTGTTCGTTGGAAGTCTCAAGATTTTTTGTTC	6.715678326683213e-06	4.538411544322534e-06	5.242411490222188e-06	8.517214674905368e-06	1.2059464832071952e-05	1.0853414933887933e-05	0.0	1.5190956188522804e-05	1.9968009421768212e-05	1.65395350243894e-05	2.4038340503418073e-05	2.5237140770596385e-05	3.0031045923090544e-05
TGATAAATCTGTAAACATATTGTAGATAATCAAAAGTCAAGAGACTTTAGAA	2.2385594422277376e-06	1.861912428440014e-06	9.531657254949432e-07	3.193955503089513e-06	2.2044183026368084e-06	3.724840628198225e-06	0.0	2.416743029992264e-06	2.7407071755368132e-06	3.172890392433885e-06	2.598739513883035e-06	2.5373067920168715e-06	1.6205623432359146e-06
TTCGAAATCTGAAATGCTGTTTAACTGTTGGAAGTCTCAAGATTTTTTGTTC	0.0	8.145866874425062e-07	0.0	2.1293036687263422e-07	7.13194156735438e-07	6.422139014134871e-07	0.0	6.214482077122965e-07	5.22039462007012e-07	6.07574755997978e-07	7.579656915492185e-07	7.249447977191062e-07	1.0128514645224465e-06
GGGAGAAGAGTGAAAGAGATTGGGTCGAAGCAACAGGCAAACCGATTATGTA	2.0786623392114706e-06	1.3964343213300106e-06	2.382914313737358e-06	1.7034429349810738e-06	1.750567475623348e-06	6.422139014134871e-07	4.380335796542163e-06	1.7952948222799677e-06	1.7618831842736656e-06	2.4978073302139094e-06	2.652879920422265e-06	1.948289143870098e-06	3.393052406150196e-06
GCAAAAAATAGGAAGAAGTTTGAACGGAAGCAACAGGCAAACCGATTATGTA	0.0	6.982171606650053e-07	2.382914313737358e-07	0.0	5.18686659443955e-07	1.1559850225442768e-06	8.760671593084326e-06	1.7952948222799677e-06	1.696628251522789e-06	1.3501661244399512e-06	1.028667724245368e-06	1.31396244586588e-06	9.622088912963244e-07
GGTGCAAGAGTGAAAAATCTTCGTCCGAAGCAACAGGCAAACCGATTATGTA	2.7182507512765385e-06	2.211021008772517e-06	3.0977886078585654e-06	1.4905125681084395e-06	1.8802391404843367e-06	1.6055347535337177e-06	0.0	1.4500458179953585e-06	5.872943947578885e-07	1.6201993493279413e-06	1.0828081307845978e-06	1.4498895954382124e-06	1.6205623432359146e-06
CGATGAAGGATGAAAGGCGTTTTGGGCTACGAAGACGCAACCAAATTGGTTA	0.0	0.0	0.0	0.0	0.0	0.0	0.0	0.0	0.0	0.0	0.0	0.0	6.583534519395903e-07
AAACGAATAATCAAAACGATTTAGGTGTTGGAAGTCTCAAGATTTTTTGTTC	3.997427575406674e-06	2.6764991158825202e-06	3.336080039232301e-06	3.6198162368347815e-06	4.14949327555164e-06	5.1377112113078965e-06	0.0	6.697830683121418e-06	4.567845292561355e-06	4.185514985763848e-06	3.898109270824553e-06	4.440286886029526e-06	4.405903870672643e-06
TATTCAAAGTCGAATACGCTTACCCTTAATCAAAAGTCAAGAGACTTTAGAA	0.0	0.0	0.0	0.0	0.0	0.0	0.0	0.0	0.0	0.0	0.0	3.1716334900210894e-07	0.0
TCATTAACATTCAAAGCAGTTATAGGGTTGGAAGTCTCAAGATTTTTTGTTC	0.0	0.0	0.0	1.4905125681084395e-06	9.077016540269211e-07	3.2110695070674353e-07	0.0	4.1429880514153106e-07	1.2398437222666536e-06	6.07574755997978e-07	1.3535101634807473e-06	5.890176481467738e-07	7.596385983918349e-07
CCAGCAATTGTAAATATCATTGCTTCGTTGGAAGTCTCAAGATTTTTTGTTC	0.0	9.30956214220007e-07	4.765828627474716e-07	4.2586073374526844e-07	4.5385082701346056e-07	1.1559850225442768e-06	0.0	4.833486059984529e-07	2.61019731003506e-07	6.750830622199755e-08	1.0828081307845979e-07	1.8123619942977655e-07	0.0
AACGTAATTTTAAACCTGTTTAGGTCCTACGAAGACGCAACCAAATTGGTTA	1.9187652361952037e-06	1.2800647945525097e-06	9.531657254949432e-07	8.517214674905369e-07	1.1670449837488987e-06	6.422139014134871e-07	0.0	7.595478094261403e-07	8.483141257613945e-07	3.375415311099878e-07	8.121060980884485e-07	4.983995484318855e-07	7.089960251657127e-07
TTTAGAATATTGAATGTACTTCTCGAGTTGGAAGTCTCAAGATTTTTTGTTC	6.2359870176344115e-06	7.79675829409256e-06	5.242411490222188e-06	1.064651834363171e-05	1.2383643994224424e-05	1.1046079104311979e-05	0.0	1.1393217141392104e-05	1.1680632962406894e-05	1.0666312383075613e-05	1.05032388686106e-05	1.019453621792493e-05	1.1647791842008135e-05
CATTGAACCATAAAACGACTTCGTCAGAAGCAACAGGCAAACCGATTATGTA	2.0786623392114706e-06	1.5128038481075115e-06	3.0977886078585654e-06	1.064651834363171e-06	2.852776626941752e-06	2.440412825371251e-06	0.0	1.4500458179953585e-06	1.5008634532701597e-06	1.4176744306619486e-06	2.2197566681084256e-06	1.4498895954382124e-06	1.1647791842008137e-06
TGCGCAAATGAAAATTATCTTGTTGTGAAGCAACAGGCAAACCGATTATGTA	3.5177362663578734e-06	3.258346749770025e-06	7.863617235333282e-06	5.110328804943221e-06	3.7604782809686735e-06	4.045947578904968e-06	4.380335796542163e-06	3.6596394454168574e-06	5.677179149326256e-06	5.063122966649817e-06	4.493653742756081e-06	3.4887968390231986e-06	3.544980125828563e-06
TAACTAAGCACGAAAGGCTTTGCTTACTACGAAGACGCAACCAAATTGGTTA	0.0	0.0	0.0	0.0	3.241791621524718e-07	2.5688556056539487e-07	0.0	2.0714940257076553e-07	6.52549327508765e-08	6.750830622199755e-08	5.4140406539229893e-08	0.0	1.0128514645224467e-07
