## Supplementary material for "Adaptation is influenced by the complexity of environmental change during evolution in a dynamic environment": Lineage frequencies: periodic_smaller1.txt (part 171 of 220)

BC	0	8	32	40	64	72	96	104	128	136	160	168	192
AAAGTAATTTTTAAATTTATTCAATCAGTATAAAACATAAGGTTGTTAGTGT	0.0	0.0	0.0	0.0	0.0	3.8532834084809225e-07	0.0	0.0	6.52549327508765e-08	2.0252491866599267e-07	2.1656162615691957e-07	1.3592714957233241e-07	5.064257322612233e-08
GGTTAAACTATTAAATGGATTTCCTCGTTGGAAGTCTCAAGATTTTTTGTTC	9.593826180976018e-07	1.1636952677750087e-06	1.4297485882424148e-06	1.064651834363171e-06	1.750567475623348e-06	1.541313363392369e-06	4.380335796542163e-06	1.3809960171384368e-06	1.8923930497754186e-06	9.451162871079657e-07	2.1114758550299657e-06	1.8123619942977655e-06	1.5699197700097923e-06
CAGACAAATGTGAAATCCCTTTCGCTGAAGCAACAGGCAAACCGATTATGTA	3.837530472390407e-06	3.6074553301025276e-06	7.625325803959545e-06	3.6198162368347815e-06	3.306627453955213e-06	3.853283408480922e-06	0.0	4.764436259127607e-06	4.894119956315738e-06	4.320531598207843e-06	3.843968864285323e-06	3.2622515897359777e-06	3.950120711637542e-06
CAGAGAATAAAGAACTTATTTCACTAGTACCAAGACAAAAAACTGTTATTTA	0.0	0.0	0.0	0.0	3.241791621524718e-07	3.8532834084809225e-07	4.380335796542163e-06	7.595478094261403e-07	1.9576479825262952e-07	4.0504983733198533e-07	9.203869111669082e-07	1.948289143870098e-06	1.1647791842008137e-06
GGAAAAATAACAAAAATTCTTTGTCATAATCAAAAGTCAAGAGACTTTAGAA	7.994855150813349e-07	0.0	4.765828627474716e-07	4.2586073374526844e-07	4.5385082701346056e-07	4.4954973098944097e-07	0.0	4.833486059984529e-07	1.9576479825262952e-07	3.375415311099878e-07	1.0828081307845979e-07	0.0	0.0
CATATAAAGTACAATGGATTTGGAGGGAAGCAACAGGCAAACCGATTATGTA	1.9187652361952037e-06	1.7455429016625133e-06	1.191457156868679e-06	1.916373301853708e-06	2.3989257999282915e-06	3.1468481169260867e-06	0.0	1.6571952205661242e-06	2.4144325117824306e-06	2.7678405551018996e-06	2.2738970746476555e-06	1.4498895954382124e-06	1.6205623432359146e-06
TTCACAAATTATAAAATTGTTACATCGAAGCAACAGGCAAACCGATTATGTA	2.0786623392114706e-06	1.978281955217515e-06	3.336080039232301e-06	8.517214674905369e-07	1.750567475623348e-06	1.348649192968323e-06	0.0	1.0357470128538276e-06	7.830591930105181e-07	1.7552159617719364e-06	1.515931383098437e-06	9.96799096863771e-07	1.063494037748569e-06
CAGTTAAAGCGTAAATCGATTTGCACTCCCTAAGAGTAAACCAAGTTGTATC	7.994855150813349e-07	1.047325740997508e-06	9.531657254949432e-07	1.2775822012358053e-06	2.658269129650269e-06	1.926641704240461e-06	0.0	2.485792830849186e-06	1.7618831842736656e-06	1.4851827368839463e-06	1.2452293504022876e-06	1.8123619942977655e-06	9.11566318070202e-07
TAATTAACGATGAATACGATTTGAAAGAAGCAACAGGCAAACCGATTATGTA	6.2359870176344115e-06	4.305672490767533e-06	5.718994352969659e-06	3.4068858699621475e-06	2.658269129650269e-06	3.2110695070674353e-06	0.0	3.1762908394184045e-06	3.0017269065403193e-06	2.7003322488799024e-06	2.9235819531184143e-06	3.081015390306201e-06	2.7853415274367283e-06
ACTTGAAGTCACAACCAGTTTGGATAAGTATAAAACATAAGGTTGTTAGTGT	0.0	0.0	0.0	0.0	0.0	3.2110695070674353e-07	0.0	6.904980085692183e-08	0.0	0.0	0.0	0.0	0.0
AGAAAAAATCTAAAGATCGTTATTGCAGTATAAAACATAAGGTTGTTAGTGT	0.0	0.0	0.0	0.0	6.483583243049436e-07	5.137711211307897e-07	0.0	4.833486059984529e-07	1.9576479825262952e-07	1.350166124439951e-07	1.624212196176897e-07	6.343266980042179e-07	1.51927719678367e-07
TGCCAAATAATTAAATCACTTATTTTGAAGCAACAGGCAAACCGATTATGTA	0.0	8.145866874425062e-07	2.382914313737358e-07	1.064651834363171e-06	3.241791621524718e-07	1.2844278028269743e-07	0.0	1.3809960171384367e-07	0.0	1.350166124439951e-07	2.1656162615691957e-07	4.077814487169972e-07	0.0
AGTATAAACAGTAAAATTATTTTATAGTACCAAGACAAAAAACTGTTATTTA	0.0	0.0	0.0	0.0	0.0	4.4954973098944097e-07	0.0	0.0	1.30509865501753e-07	0.0	0.0	0.0	1.0128514645224467e-07
GATCCAACCACAAAGATCCTTTAAGATAATCAAAAGTCAAGAGACTTTAGAA	0.0	0.0	0.0	0.0	5.18686659443955e-07	1.9266417042404613e-07	0.0	6.904980085692183e-08	1.30509865501753e-07	3.375415311099878e-07	0.0	1.3592714957233241e-07	0.0
CTCCTAATCTTTAACCTCGTTACATGGTACCAAGACAAAAAACTGTTATTTA	4.157324678422941e-06	5.702106812097543e-06	3.336080039232301e-06	4.897398438070587e-06	3.56597078367719e-06	3.2752908972087844e-06	1.3141007389626488e-05	3.1072410385614826e-06	2.61019731003506e-06	3.7129568422098653e-06	2.8153011400399544e-06	3.352869689450866e-06	3.544980125828563e-06
ACGTAAACGCGCAAGGGGCTTGGAGGGTTGGAAGTCTCAAGATTTTTTGTTC	1.2791768241301358e-06	9.30956214220007e-07	3.0977886078585654e-06	1.7034429349810738e-06	6.483583243049436e-07	5.137711211307897e-07	0.0	5.523984068553747e-07	0.0	9.451162871079657e-07	3.248424392353794e-07	3.624723988595531e-07	2.0257029290448933e-07
GCAACAACAGTCAAGTGACTTAATTTGAAGCAACAGGCAAACCGATTATGTA	1.2791768241301358e-06	1.978281955217515e-06	3.8126629019797727e-06	2.5551644024716105e-06	2.5285974647892805e-06	1.4128705831096717e-06	0.0	1.7952948222799677e-06	1.5008634532701597e-06	1.0801328995519608e-06	9.203869111669082e-07	6.343266980042179e-07	9.622088912963244e-07
AATATAACTTTTAACCCGATTGTTTAGAAGCAACAGGCAAACCGATTATGTA	0.0	1.047325740997508e-06	1.191457156868679e-06	4.2586073374526844e-07	3.890149945829662e-07	1.9266417042404613e-07	4.380335796542163e-06	1.3809960171384367e-07	0.0	1.350166124439951e-07	0.0	0.0	0.0
ATCCTAAAAGTCAAAACAGTTTGTTTGTTGGAAGTCTCAAGATTTTTTGTTC	0.0	0.0	0.0	0.0	0.0	5.137711211307897e-07	0.0	4.1429880514153106e-07	1.30509865501753e-07	1.350166124439951e-07	0.0	0.0	0.0
AGAACAATGTGGAATGACGTTCCGCGTAATCAAAAGTCAAGAGACTTTAGAA	0.0	0.0	0.0	0.0	0.0	0.0	0.0	0.0	4.567845292561355e-07	8.100996746639707e-07	1.0828081307845979e-07	4.530904985744414e-08	0.0
TAACTAAGCTACAAGTGTATTACAGTGAAGCAACAGGCAAACCGATTATGTA	1.5989710301626697e-06	9.30956214220007e-07	2.1446228823636223e-06	1.2775822012358053e-06	1.8802391404843367e-06	1.0275422422615795e-06	0.0	1.311946216281515e-06	1.4356085205192831e-06	1.1476412057739585e-06	5.414040653922989e-07	6.343266980042179e-07	3.03855439356734e-07
CGATGAACCCCTAAACAACTTACCTGGTTGGAAGTCTCAAGATTTTTTGTTC	0.0	0.0	0.0	0.0	0.0	0.0	0.0	6.904980085692184e-07	0.0	1.350166124439951e-07	1.0828081307845979e-07	9.061809971488828e-08	2.0257029290448933e-07
TCAACTCACAAGGTTATTTGGTCATAGTTGGAAGTCTCAAGATTTTTTGTTC	0.0	0.0	0.0	0.0	7.13194156735438e-07	0.0	0.0	1.3809960171384367e-07	1.30509865501753e-07	2.0252491866599267e-07	5.4140406539229893e-08	9.061809971488828e-08	0.0
ATCGCAAAGCGGAAAGGATTTGGTCACCATGAAAGAATAATGGTTTTATAGT	1.4390739271464027e-06	2.4437600623275184e-06	2.1446228823636223e-06	1.4905125681084395e-06	1.3615524810403818e-06	1.1559850225442768e-06	4.380335796542163e-06	8.285976102830621e-07	9.788239912631475e-07	1.215149511995956e-06	5.955444719315288e-07	1.31396244586588e-06	9.11566318070202e-07
CTTTAAAAGAAGAAGAGGCTTAGGGAGTTGGAAGTCTCAAGATTTTTTGTTC	0.0	0.0	0.0	0.0	3.241791621524718e-07	1.2844278028269743e-07	0.0	2.7619920342768734e-07	1.30509865501753e-07	0.0	0.0	0.0	0.0
AGACCAAAATAAAACTGCCTTTGTGAGAAGCAACAGGCAAACCGATTATGTA	1.1192797211138688e-06	1.047325740997508e-06	0.0	6.387911006179026e-07	6.483583243049437e-08	1.0275422422615795e-06	0.0	4.833486059984529e-07	5.872943947578885e-07	3.375415311099878e-07	2.7070203269614945e-07	2.7185429914466483e-07	5.064257322612233e-08
CAATCAAAGTGGAACTATTTTGCAAAGTTGGAAGTCTCAAGATTTTTTGTTC	2.5583536482602716e-06	8.145866874425062e-07	5.242411490222188e-06	4.258607337452684e-06	4.408836605273617e-06	3.98172618876362e-06	4.380335796542163e-06	5.178735064269138e-06	4.176315696056096e-06	3.5779402297658705e-06	3.4108456119714832e-06	2.718542991446648e-06	3.544980125828563e-06
ATCCTAAATTACAAATGTATTTGTTTGTTGGAAGTCTCAAGATTTTTTGTTC	3.1979420603253394e-06	2.211021008772517e-06	2.1446228823636223e-06	1.7034429349810738e-06	4.408836605273617e-06	2.5688556056539483e-06	0.0	4.488237055699919e-06	3.850041032301714e-06	2.7003322488799024e-06	5.08919821468761e-06	4.530904985744414e-06	6.178393933586924e-06
CGGGCAACAGCTAACACAGTTATATAAGTATAAAACATAAGGTTGTTAGTGT	0.0	0.0	0.0	0.0	6.483583243049436e-07	9.633208521202306e-07	4.380335796542163e-06	2.0714940257076553e-07	3.262746637543825e-07	6.750830622199755e-08	4.3312325231383915e-07	2.265452492872207e-07	4.0514058580897866e-07
AGTCTAAGAGCCAAACGTTTTTAATTCAGATAAATAACAAATCAATTTACTC	4.637015987471742e-06	4.887520124655037e-06	7.148742941212074e-07	1.7034429349810738e-06	4.5385082701346056e-07	5.137711211307897e-07	0.0	2.0714940257076553e-07	1.30509865501753e-07	4.0504983733198533e-07	0.0	9.061809971488828e-08	5.064257322612233e-08
ACGGCAATTAGGAACGGACTTTCGCGAGTATAAAACATAAGGTTGTTAGTGT	0.0	8.145866874425062e-07	9.531657254949432e-07	8.517214674905369e-07	6.483583243049437e-08	2.5688556056539487e-07	0.0	4.833486059984529e-07	1.9576479825262952e-07	1.350166124439951e-07	5.955444719315288e-07	4.077814487169972e-07	7.089960251657127e-07
GACGAAATGAGAAACTATGTTGGCGCGCCAAAATTGGCAACCCCATTTTACG	0.0	0.0	1.191457156868679e-06	0.0	0.0	0.0	4.380335796542163e-06	6.904980085692183e-08	0.0	0.0	0.0	4.530904985744414e-08	0.0
ATCGTAACTAGAAAGAGGCTTGCTGCGTTGGAAGTCTCAAGATTTTTTGTTC	0.0	0.0	0.0	1.064651834363171e-06	1.426388313470876e-06	1.0917636324029281e-06	0.0	1.3809960171384368e-06	1.2398437222666536e-06	2.0252491866599268e-06	1.8949142288730464e-06	1.6311257948679889e-06	1.7724900629142816e-06
ACGTAAATTGTTAAATATGTTAGTTCCTACGAAGACGCAACCAAATTGGTTA	6.715678326683213e-06	5.469367758542541e-06	7.863617235333282e-06	3.4068858699621475e-06	3.0472841242332352e-06	3.2110695070674353e-06	0.0	3.038191237704561e-06	3.393256503045578e-06	3.3079070048778803e-06	3.519126425049943e-06	2.1295253432998745e-06	3.0385543935673398e-06
CGTTGAAGCCTGAATCGTTTTCGGTCGTTGGAAGTCTCAAGATTTTTTGTTC	0.0	0.0	0.0	0.0	0.0	3.8532834084809225e-07	0.0	4.833486059984529e-07	3.9152959650525905e-07	0.0	2.1656162615691957e-07	9.061809971488828e-08	0.0
AAGGAAAGATCGAAGTAGGTTCCACACCATGAAAGAATAATGGTTTTATAGT	3.3578391633416064e-06	4.538411544322534e-06	4.52753719610098e-06	3.832746603707416e-06	3.825314113399168e-06	5.330375381731943e-06	0.0	5.316834665982981e-06	3.4585114357964546e-06	2.902857167545895e-06	4.0063900839030125e-06	3.081015390306201e-06	3.7475504187330526e-06
TGCAAAATATTTAAAAAGCTTTACAAGTACCAAGACAAAAAACTGTTATTTA	2.2385594422277376e-06	1.978281955217515e-06	1.6680400196161506e-06	1.916373301853708e-06	5.835224918744493e-07	1.348649192968323e-06	4.380335796542163e-06	2.900091635990717e-06	2.61019731003506e-06	1.3501661244399512e-06	7.579656915492185e-07	1.9029800940126536e-06	1.6205623432359146e-06
GCCCAAAATTACAACGGTGTTGTCTAGTTGGAAGTCTCAAGATTTTTTGTTC	1.4390739271464027e-06	9.30956214220007e-07	1.4297485882424148e-06	3.4068858699621475e-06	1.945074972914831e-06	2.3761914352299023e-06	0.0	1.7952948222799677e-06	2.4144325117824306e-06	2.4978073302139094e-06	4.547794149295311e-06	3.352869689450866e-06	2.430843514853872e-06
TGCTAAATAGGAAAGTTGGTTGAGTCGTACCAAGACAAAAAACTGTTATTTA	0.0	0.0	0.0	0.0	5.18686659443955e-07	2.5688556056539487e-07	0.0	6.904980085692183e-08	1.30509865501753e-07	1.350166124439951e-07	2.1656162615691957e-07	4.530904985744414e-08	1.51927719678367e-07
CTCTCAATAGGCAAATAGTTTTATCGAGTATAAAACATAAGGTTGTTAGTGT	0.0	0.0	0.0	0.0	0.0	0.0	0.0	0.0	3.262746637543825e-07	7.425913684419731e-07	1.624212196176897e-07	2.7185429914466483e-07	4.55783159035101e-07
ACGGGAATTTCAAACCATGTTTGTCCATCCAAACGCATAATTACTTTTAACC	0.0	0.0	0.0	0.0	0.0	0.0	0.0	0.0	0.0	0.0	0.0	2.265452492872207e-07	1.51927719678367e-07
TTAGTAATTCATAATTAACTTGTCTTGTACCAAGACAAAAAACTGTTATTTA	0.0	0.0	0.0	0.0	0.0	0.0	0.0	3.452490042846092e-07	1.9576479825262952e-07	1.5526910431059437e-06	5.955444719315288e-07	8.608719472914386e-07	1.215421757426936e-06
GCCAAAAACCGCAAACGGATTGCCGAGTTGGAAGTCTCAAGATTTTTTGTTC	0.0	9.30956214220007e-07	2.382914313737358e-07	0.0	3.890149945829662e-07	6.422139014134871e-07	0.0	8.285976102830621e-07	8.483141257613945e-07	4.7255814355398287e-07	8.121060980884485e-07	3.1716334900210894e-07	8.609237448440796e-07
AAATTAATATCGAACTGTCTTTGAACGTTGGAAGTCTCAAGATTTTTTGTTC	7.994855150813349e-07	4.654781071100035e-07	2.382914313737358e-07	6.387911006179026e-07	5.18686659443955e-07	3.8532834084809225e-07	0.0	6.214482077122965e-07	1.2398437222666536e-06	1.2826578182179535e-06	8.662465046276783e-07	1.0874171965786593e-06	2.278915795175505e-06
TGCCGAATTGCAAATAAAATTCAGTCGTTGGAAGTCTCAAGATTTTTTGTTC	3.6776333693741404e-06	3.258346749770025e-06	4.289245764727245e-06	6.174980639306392e-06	2.463761632358786e-06	3.2752908972087844e-06	0.0	4.212037852272232e-06	5.22039462007012e-06	3.172890392433885e-06	4.710215368913001e-06	4.757450235031634e-06	5.671968201325701e-06
AGGGGAAGTGAGAAAGGGATTAGCTGGAAGCAACAGGCAAACCGATTATGTA	0.0	1.2800647945525097e-06	4.765828627474716e-07	1.4905125681084395e-06	1.2967166486098873e-06	1.6055347535337177e-06	8.760671593084326e-06	1.1047968137107493e-06	7.830591930105181e-07	1.215149511995956e-06	5.955444719315288e-07	1.31396244586588e-06	8.102811716179573e-07
ACTGAAAGGAAAAATCGGGTTTCAATGTTGGAAGTCTCAAGATTTTTTGTTC	9.593826180976018e-07	3.4910858033250264e-07	4.765828627474716e-07	4.2586073374526844e-07	0.0	1.9266417042404613e-07	0.0	6.904980085692183e-08	0.0	0.0	0.0	0.0	0.0
ACCACAAAAAGTAAGGGTGTTGTGGAGAAGCAACAGGCAAACCGATTATGTA	0.0	0.0	0.0	0.0	0.0	0.0	0.0	0.0	0.0	0.0	2.7070203269614945e-07	1.3592714957233241e-07	1.51927719678367e-07
TGGGTAAGGTATAATTTTCTTGATCCAAACTAAATAACAAGTCTTTTACATC	2.2385594422277376e-06	1.861912428440014e-06	4.765828627474716e-07	1.4905125681084395e-06	3.4362991188162014e-06	2.1193058746645076e-06	0.0	2.002444224850733e-06	2.218667713529801e-06	1.4851827368839463e-06	3.031862766196874e-06	2.5373067920168715e-06	2.734698954210606e-06
TTGCCAATACCTAACCTGGTTGCCTAGTTGGAAGTCTCAAGATTTTTTGTTC	5.596398605569344e-06	2.3273905355500175e-06	3.0977886078585654e-06	2.5551644024716105e-06	3.371463286385707e-06	3.2110695070674353e-06	8.760671593084326e-06	5.385884466839903e-06	5.872943947578886e-06	6.9533555408657484e-06	7.796218541649105e-06	7.88377467519528e-06	6.634177092622026e-06
AATAAAAATAGGAATGGCATTGGATGGCCAAAATTGGCAACCCCATTTTACG	0.0	0.0	1.191457156868679e-06	6.387911006179026e-07	0.0	0.0	0.0	6.904980085692183e-08	0.0	6.750830622199755e-08	4.3312325231383915e-07	0.0	0.0
CTTTAAACATGTAACCTTTTTTCTAATAATCAAAAGTCAAGAGACTTTAGAA	1.2791768241301358e-06	4.654781071100035e-07	4.765828627474716e-07	4.2586073374526844e-07	5.18686659443955e-07	3.8532834084809225e-07	0.0	3.452490042846092e-07	5.22039462007012e-07	6.07574755997978e-07	3.248424392353794e-07	1.8123619942977655e-07	2.0257029290448933e-07
AATTAAATAATTAATTAGCTTTACTTGTTGGAAGTCTCAAGATTTTTTGTTC	1.2791768241301358e-06	9.30956214220007e-07	4.765828627474716e-07	4.04567697058005e-06	2.658269129650269e-06	4.174390359187667e-06	0.0	2.554842631706108e-06	3.0017269065403193e-06	2.0252491866599268e-06	2.1656162615691956e-06	1.8576710441552097e-06	1.975060355818771e-06
GTCATAAAGGCAAATTGATTTAGGCACGTGCAAGTGATAATAATATTTTACG	0.0	0.0	0.0	0.0	0.0	5.137711211307897e-07	0.0	6.214482077122965e-07	0.0	1.3501661244399512e-06	0.0	0.0	0.0
GGTATAACGGGAAATTATTTTATAGGTAATCAAAAGTCAAGAGACTTTAGAA	0.0	0.0	0.0	0.0	0.0	3.2110695070674353e-07	0.0	1.3809960171384367e-07	6.52549327508765e-08	1.350166124439951e-07	1.0828081307845979e-07	3.1716334900210894e-07	3.5449801258285633e-07
ATAGTAATGCGGAACACATTTTTTATGAAGCAACAGGCAAACCGATTATGTA	7.994855150813349e-07	2.3273905355500175e-07	9.531657254949432e-07	4.2586073374526844e-07	0.0	0.0	4.380335796542163e-06	0.0	0.0	0.0	0.0	0.0	0.0
ACAATAAACTTGAATTAATTTCTAGGGAAGCAACAGGCAAACCGATTATGTA	0.0	8.145866874425062e-07	4.765828627474716e-07	1.064651834363171e-06	7.780299891659324e-07	3.8532834084809225e-07	0.0	1.1047968137107493e-06	5.22039462007012e-07	6.07574755997978e-07	4.3312325231383915e-07	3.1716334900210894e-07	3.03855439356734e-07
AAAATAAATCTAAAGGTCATTCTCAACAGATAAATAACAAATCAATTTACTC	0.0	9.30956214220007e-07	2.382914313737358e-07	0.0	0.0	0.0	0.0	0.0	6.52549327508765e-08	6.750830622199755e-08	0.0	0.0	0.0
GCCGAAACAGGAAAGGAGCTTGTGTGCCATGAAAGAATAATGGTTTTATAGT	6.395884120650679e-06	4.422042017545034e-06	2.8594971764848296e-06	4.04567697058005e-06	3.954985778260156e-06	5.201932601449245e-06	0.0	4.073938250558388e-06	5.6119242165753795e-06	4.320531598207843e-06	4.114670896981472e-06	5.7542493318954055e-06	3.5956226990546855e-06
GGTTAAAACATTAAATCGATTTCAATGAAGCAACAGGCAAACCGATTATGTA	5.27660439953681e-06	5.2366287049875395e-06	4.765828627474716e-06	6.174980639306392e-06	4.538508270134606e-06	4.623940090177107e-06	4.380335796542163e-06	3.1072410385614826e-06	4.633100225312232e-06	3.9829900670978555e-06	3.952249677363783e-06	2.718542991446648e-06	2.0763455022710154e-06
TTGTCAATCAGGAATATAATTGTTTAGAAGCAACAGGCAAACCGATTATGTA	1.7588681331789367e-06	2.094651481995016e-06	2.8594971764848296e-06	1.4905125681084395e-06	1.6208958107623591e-06	7.064352915548358e-07	0.0	2.3476932291353426e-06	1.827138117024542e-06	1.4851827368839463e-06	1.9490546354122763e-06	1.676434844725433e-06	1.2660643306530582e-06
TTACGAAAACCGAAATCCCTTCTGCGTCCTAAAACACAAACCCCATTCTGGG	0.0	0.0	0.0	0.0	0.0	0.0	0.0	0.0	0.0	0.0	0.0	2.265452492872207e-07	1.51927719678367e-07
TGTTGAATGCAAAAGGACGTTAAATTGCCAAAATTGGCAACCCCATTTTACG	0.0	0.0	0.0	0.0	0.0	0.0	3.5042686372337304e-05	0.0	0.0	0.0	0.0	0.0	0.0
AATTTAAAGTTTAAAACGTTTTTTTCGAAGCAACAGGCAAACCGATTATGTA	0.0	0.0	0.0	0.0	7.780299891659324e-07	7.064352915548358e-07	0.0	2.7619920342768734e-07	2.61019731003506e-07	2.0252491866599267e-07	2.7070203269614945e-07	3.624723988595531e-07	5.064257322612233e-08
TTACAAAAAAGCAATAGCGTTACAGAGAAGCAACAGGCAAACCGATTATGTA	0.0	6.982171606650053e-07	2.382914313737358e-07	0.0	5.835224918744493e-07	3.8532834084809225e-07	0.0	4.1429880514153106e-07	1.30509865501753e-07	2.0252491866599267e-07	5.4140406539229893e-08	0.0	0.0
TTTAGAAATAATAACTATTTTGATTTGTACCAAGACAAAAAACTGTTATTTA	0.0	0.0	0.0	0.0	3.241791621524718e-07	2.5688556056539487e-07	0.0	2.0714940257076553e-07	2.61019731003506e-07	2.700332248879902e-07	2.7070203269614945e-07	0.0	0.0
GTCATAATATTTAAAGATGTTTCGGGAGTATAAAACATAAGGTTGTTAGTGT	0.0	0.0	0.0	0.0	5.835224918744493e-07	4.4954973098944097e-07	0.0	2.7619920342768734e-07	6.52549327508765e-08	0.0	0.0	0.0	0.0
ACCGCAAATTCCAACGCTCTTTTCACAGTATAAAACATAAGGTTGTTAGTGT	0.0	5.818476338875044e-07	0.0	2.1293036687263422e-07	0.0	1.9266417042404613e-07	0.0	2.7619920342768734e-07	6.52549327508765e-08	0.0	5.4140406539229893e-08	2.265452492872207e-07	0.0
AAGGGAATCAAGAATATACTTCGCCACGTGCAAGTGATAATAATATTTTACG	0.0	0.0	0.0	0.0	0.0	0.0	0.0	0.0	0.0	1.4851827368839463e-06	0.0	0.0	0.0
CTGAAAATCGTTAAATGGCTTGTATTAGTATAAAACATAAGGTTGTTAGTGT	1.1192797211138688e-06	1.6291733748850124e-06	4.765828627474716e-07	6.387911006179026e-07	1.945074972914831e-07	3.8532834084809225e-07	0.0	4.833486059984529e-07	3.262746637543825e-07	3.375415311099878e-07	3.7898284577460927e-07	5.890176481467738e-07	5.064257322612233e-07
AGTAGAAAAACAAATCGCGTTCGTTCTAATCAAAAGTCAAGAGACTTTAGAA	0.0	0.0	0.0	0.0	3.890149945829662e-07	6.422139014134871e-07	0.0	2.7619920342768734e-07	1.9576479825262952e-07	2.0252491866599267e-07	1.0828081307845979e-07	3.624723988595531e-07	1.51927719678367e-07
ATAGTAAGTCAGAACTCGTTTTAAGCGTTGGAAGTCTCAAGATTTTTTGTTC	6.875575429699479e-06	5.469367758542541e-06	5.9572857843433954e-06	7.239632473669563e-06	6.289075745757954e-06	7.835009597244542e-06	4.380335796542163e-06	6.076382475409122e-06	6.52549327508765e-06	6.615814009755761e-06	6.172006345472208e-06	4.9386864344614106e-06	4.912329602933866e-06
TGAGAAAACTTTAATCCCATTTGGAAGAAGCAACAGGCAAACCGATTATGTA	1.4390739271464027e-06	6.982171606650053e-07	4.765828627474716e-07	2.1293036687263422e-07	5.18686659443955e-07	3.8532834084809225e-07	0.0	2.7619920342768734e-07	3.262746637543825e-07	6.750830622199755e-08	3.7898284577460927e-07	2.265452492872207e-07	0.0
TCGACAAATGATAAAGACGTTAACGTAGTATAAAACATAAGGTTGTTAGTGT	0.0	0.0	0.0	0.0	4.5385082701346056e-07	3.2110695070674353e-07	0.0	2.7619920342768734e-07	0.0	1.350166124439951e-07	2.7070203269614945e-07	2.7185429914466483e-07	5.064257322612233e-08
CAGAAAATACAAAACCAGATTCTCTACTACGAAGACGCAACCAAATTGGTTA	2.5583536482602716e-06	3.723824856880028e-06	2.8594971764848296e-06	2.3422340355989765e-06	2.5934332972197746e-06	1.7339775338164152e-06	0.0	2.3476932291353426e-06	2.6754522427859367e-06	1.957740880437929e-06	1.8407738223338165e-06	2.718542991446648e-06	8.102811716179573e-07
AGAAGAAACGCTAAGTCGGTTTGTGCGTTGGAAGTCTCAAGATTTTTTGTTC	1.9187652361952037e-06	1.047325740997508e-06	9.531657254949432e-07	1.7034429349810738e-06	1.5560599783318649e-06	5.137711211307897e-07	1.3141007389626488e-05	1.1738466145676713e-06	1.2398437222666536e-06	9.451162871079657e-07	9.745273177061382e-07	7.249447977191062e-07	6.07710878713468e-07
CTAGTAACACAAAAATTCATTACTGCAGTATAAAACATAAGGTTGTTAGTGT	7.994855150813349e-07	6.982171606650053e-07	2.382914313737358e-07	1.7034429349810738e-06	1.2967166486098873e-06	7.706566816961845e-07	4.380335796542163e-06	6.214482077122965e-07	9.13569058512271e-07	3.375415311099878e-07	9.203869111669082e-07	6.343266980042179e-07	4.0514058580897866e-07
GTGAGAACGAGAAATGGCGTTGCCAGAGTATAAAACATAAGGTTGTTAGTGT	9.593826180976018e-07	1.047325740997508e-06	1.191457156868679e-06	6.387911006179026e-07	7.780299891659324e-07	1.0917636324029281e-06	0.0	1.1738466145676713e-06	1.3703535877684066e-06	1.1476412057739585e-06	1.2452293504022876e-06	1.1780352962935476e-06	1.1647791842008137e-06
GAATAAATAAAAAAGTATGTTCTTCGGTACCAAGACAAAAAACTGTTATTTA	0.0	0.0	0.0	0.0	9.077016540269211e-07	6.422139014134871e-07	0.0	1.311946216281515e-06	1.4356085205192831e-06	1.1476412057739585e-06	2.7611607335007245e-06	9.96799096863771e-07	1.5699197700097923e-06
AGTAGAATATGAAATGCGGTTTTTTCGAAGCAACAGGCAAACCGATTATGTA	1.9187652361952037e-06	1.5128038481075115e-06	1.191457156868679e-06	2.981025136216879e-06	2.07474663777582e-06	1.7981989239577639e-06	4.380335796542163e-06	1.726245021423046e-06	1.7618831842736656e-06	2.2277741053259193e-06	1.570071789637667e-06	1.6311257948679889e-06	1.6205623432359146e-06
GCTACAATTATGAAACGAGTTCGTCAGTTGGAAGTCTCAAGATTTTTTGTTC	2.0786623392114706e-06	6.982171606650053e-07	2.1446228823636223e-06	1.2775822012358053e-06	1.4912241459013704e-06	1.99086309438181e-06	0.0	2.3476932291353426e-06	2.7407071755368132e-06	1.7552159617719364e-06	1.9490546354122763e-06	2.8544701410189807e-06	3.5956226990546855e-06
ATGTAAAAAGTGAACGTTCTTGGAAGGTACCAAGACAAAAAACTGTTATTTA	0.0	1.047325740997508e-06	4.765828627474716e-07	4.2586073374526844e-07	9.725374864574154e-07	7.706566816961845e-07	0.0	6.904980085692184e-07	3.262746637543825e-07	1.2826578182179535e-06	7.579656915492185e-07	7.702538475765503e-07	6.07710878713468e-07
TTGGTAACTTGAAAAGTATTTTATGAGAAGCAACAGGCAAACCGATTATGTA	3.5177362663578734e-06	2.792868642660021e-06	1.191457156868679e-06	4.471537704325318e-06	2.9824482918027407e-06	3.1468481169260867e-06	4.380335796542163e-06	3.797739047130701e-06	3.654276234049084e-06	3.3754153110998775e-06	5.19747902776607e-06	4.259050686599749e-06	5.773253347777946e-06
AATGAAAACTGAAACACACTTGTGCAGAAGCAACAGGCAAACCGATTATGTA	1.2791768241301358e-06	6.982171606650053e-07	9.531657254949432e-07	0.0	7.780299891659324e-07	5.137711211307897e-07	0.0	8.285976102830621e-07	6.52549327508765e-07	1.350166124439951e-07	3.7898284577460927e-07	1.3592714957233241e-07	0.0
TCCAAAAATGTTAAGCTCGTTAAGCTGTTGGAAGTCTCAAGATTTTTTGTTC	2.5583536482602716e-06	1.978281955217515e-06	4.765828627474716e-07	1.4905125681084395e-06	2.2044183026368084e-06	1.99086309438181e-06	0.0	2.071494025707655e-06	1.7618831842736656e-06	1.4851827368839463e-06	1.624212196176897e-06	1.2233443461509916e-06	6.07710878713468e-07
TGAATAACATCAAAATATTTTGATTCGTTGGAAGTCTCAAGATTTTTTGTTC	3.997427575406674e-06	4.189302963990032e-06	3.574371470606037e-06	4.471537704325318e-06	5.122030762009055e-06	7.0001315254070095e-06	0.0	7.250229089976793e-06	7.243297535347292e-06	9.92372101463364e-06	6.063725532393748e-06	8.291556123912277e-06	6.026466213908557e-06
TCATAAATCGTAAAAGGGCTTAAAAGGTACCAAGACAAAAAACTGTTATTTA	0.0	0.0	0.0	0.0	6.483583243049436e-07	2.5688556056539487e-07	0.0	1.3809960171384367e-07	1.9576479825262952e-07	1.350166124439951e-07	3.248424392353794e-07	0.0	1.0128514645224467e-07
GTGGAAAGCGACAAGAGCATTTGGTAAGTATAAAACATAAGGTTGTTAGTGT	9.593826180976018e-07	3.4910858033250264e-07	0.0	0.0	0.0	0.0	0.0	0.0	0.0	0.0	0.0	0.0	0.0
CCGGGAAAGTTCAACGTAGTTCGGGAGTTGGAAGTCTCAAGATTTTTTGTTC	0.0	6.982171606650053e-07	4.765828627474716e-07	0.0	1.2967166486098873e-06	5.137711211307897e-07	4.380335796542163e-06	7.595478094261403e-07	1.174588789515777e-06	6.750830622199756e-07	5.955444719315288e-07	7.249447977191062e-07	6.07710878713468e-07
ACCTGAAGAGGCAAAAACGTTTAGTAAGTATAAAACATAAGGTTGTTAGTGT	0.0	6.982171606650053e-07	0.0	0.0	0.0	3.2110695070674353e-07	0.0	6.904980085692183e-08	1.30509865501753e-07	0.0	0.0	9.061809971488828e-08	1.51927719678367e-07
AACGGAATGGTAAATAAACTTATAGGTTTAGAAAAATCAACAATTTTAATTG	2.5583536482602716e-06	1.1636952677750087e-06	0.0	0.0	0.0	0.0	0.0	6.904980085692183e-08	0.0	0.0	0.0	0.0	0.0
TGCGGAAACCTCAAGCACTTTCTGGGGTACCAAGACAAAAAACTGTTATTTA	7.994855150813349e-07	6.982171606650053e-07	2.382914313737358e-07	2.1293036687263422e-07	4.5385082701346056e-07	3.8532834084809225e-07	0.0	6.904980085692184e-07	8.483141257613945e-07	6.750830622199756e-07	3.7898284577460927e-07	5.890176481467738e-07	3.03855439356734e-07
ATTACAAGTGTGAAGGAATTTGAATCGTTGGAAGTCTCAAGATTTTTTGTTC	0.0	0.0	0.0	0.0	0.0	0.0	0.0	0.0	0.0	0.0	2.7070203269614945e-07	0.0	0.0
AACTAAAGACTCAAATTCGTTCCTTTGAAGCAACAGGCAAACCGATTATGTA	0.0	9.30956214220007e-07	1.9063314509898863e-06	0.0	1.1670449837488987e-06	9.633208521202306e-07	0.0	8.976474111399839e-07	1.957647982526295e-06	1.7552159617719364e-06	1.3535101634807473e-06	1.2686533960084358e-06	1.063494037748569e-06
TGGGCAACAAGTAATTTGTTTTCACGGAAGCAACAGGCAAACCGATTATGTA	0.0	0.0	0.0	0.0	1.6208958107623591e-06	1.9266417042404613e-07	0.0	1.1047968137107493e-06	1.5008634532701597e-06	1.0801328995519608e-06	2.0031950419515063e-06	1.31396244586588e-06	1.5192771967836699e-06
TAAACAATATGTAATTCGGTTTTCCGAGTATAAAACATAAGGTTGTTAGTGT	0.0	0.0	0.0	0.0	0.0	5.779925112721384e-07	0.0	1.3809960171384367e-07	0.0	2.0252491866599267e-07	3.7898284577460927e-07	6.343266980042179e-07	5.064257322612233e-07
CAGGCAATACCGAAGGGTATTTAGAAAGTATAAAACATAAGGTTGTTAGTGT	7.994855150813349e-07	0.0	2.382914313737358e-07	2.1293036687263422e-07	0.0	0.0	0.0	0.0	2.61019731003506e-07	0.0	1.0828081307845979e-07	0.0	0.0
ATCTAAAGAGCGAATTTAATTTGGCGGTTGGAAGTCTCAAGATTTTTTGTTC	1.7588681331789367e-06	1.6291733748850124e-06	3.0977886078585654e-06	1.4905125681084395e-06	1.8802391404843367e-06	1.541313363392369e-06	0.0	2.485792830849186e-06	1.3703535877684066e-06	2.295282411547917e-06	3.194283985814564e-06	4.032505437312528e-06	2.734698954210606e-06
ACTCTAACTCAGAAGATAATTCGGAAGCCAAAATTGGCAACCCCATTTTACG	0.0	8.145866874425062e-07	7.148742941212074e-07	4.2586073374526844e-07	0.0	0.0	1.7521343186168652e-05	6.904980085692183e-08	0.0	6.750830622199755e-08	1.0828081307845979e-07	0.0	5.064257322612233e-08
TGCTCAAACAGTAACGAGATTTTCTCGCCAAAATTGGCAACCCCATTTTACG	0.0	0.0	1.4297485882424148e-06	2.1293036687263422e-07	0.0	0.0	4.380335796542163e-06	3.452490042846092e-07	0.0	2.0252491866599267e-07	1.0828081307845979e-07	0.0	0.0
TGATTAATCGTTAATCGAGTTCTCCCGTTGGAAGTCTCAAGATTTTTTGTTC	9.593826180976018e-07	2.3273905355500175e-07	9.531657254949432e-07	0.0	1.5560599783318649e-06	5.137711211307897e-07	0.0	1.1047968137107493e-06	6.52549327508765e-07	8.776079808859682e-07	2.1656162615691957e-07	9.061809971488828e-07	3.03855439356734e-07
ATCATAACTATGAACAACGTTCTGGAAGTATAAAACATAAGGTTGTTAGTGT	1.2791768241301358e-06	1.3964343213300106e-06	9.531657254949432e-07	1.4905125681084395e-06	1.3615524810403818e-06	1.1559850225442768e-06	0.0	1.726245021423046e-06	9.13569058512271e-07	2.092757492881924e-06	1.570071789637667e-06	1.6311257948679889e-06	7.596385983918349e-07
CACTGAAGAAGTAAGTGGGTTTCTGCTCCTAAAACACAAACCCCATTCTGGG	0.0	0.0	0.0	0.0	0.0	0.0	0.0	0.0	0.0	0.0	0.0	0.0	2.5321286613061163e-07
CAGTGAACCATCAACGCGCTTTCATTGTTGGAAGTCTCAAGATTTTTTGTTC	4.157324678422941e-06	3.3747162765475257e-06	3.336080039232301e-06	4.471537704325318e-06	2.5285974647892805e-06	2.1835272648058563e-06	0.0	3.2453406402753265e-06	3.7195311667999607e-06	3.510431923543873e-06	3.3567052054322533e-06	3.1716334900210894e-06	3.7981929919591746e-06
GGCCGAAGCACGAACTGCTTTTCGGGGAAGCAACAGGCAAACCGATTATGTA	1.4390739271464027e-06	1.5128038481075115e-06	3.336080039232301e-06	1.2775822012358053e-06	1.1670449837488987e-06	8.348780718375333e-07	4.380335796542163e-06	8.285976102830621e-07	1.3703535877684066e-06	1.215149511995956e-06	8.121060980884485e-07	1.1780352962935476e-06	1.063494037748569e-06
AGTACAACAGAAAATGTCCTTCCAGGTAATCAAAAGTCAAGAGACTTTAGAA	0.0	8.145866874425062e-07	4.765828627474716e-07	4.2586073374526844e-07	1.8154033080538422e-06	1.2844278028269741e-06	0.0	1.0357470128538276e-06	4.567845292561355e-07	4.0504983733198533e-07	6.496848784707588e-07	5.890176481467738e-07	4.55783159035101e-07
CTCGCAACCAGTAATGCGCTTTCAAATCCCTAAGAGTAAACCAAGTTGTATC	2.3984565452440046e-06	1.978281955217515e-06	1.191457156868679e-06	8.517214674905369e-07	1.750567475623348e-06	8.348780718375333e-07	0.0	1.5190956188522805e-06	4.567845292561355e-07	1.4851827368839463e-06	5.955444719315288e-07	1.4498895954382124e-06	1.6205623432359146e-06
TTGTAAAGGTCGAAAGGGGTTAGGGGAGTATAAAACATAAGGTTGTTAGTGT	7.994855150813349e-07	2.3273905355500175e-07	2.382914313737358e-07	1.916373301853708e-06	7.13194156735438e-07	1.0917636324029281e-06	0.0	1.0357470128538276e-06	7.178042602596416e-07	1.1476412057739585e-06	1.7324930092553566e-06	1.8576710441552097e-06	1.215421757426936e-06
TGTCAAATCTCAAAACACGTTTAACAGAAGCAACAGGCAAACCGATTATGTA	2.7182507512765385e-06	2.211021008772517e-06	4.289245764727245e-06	2.5551644024716105e-06	1.5560599783318649e-06	2.5688556056539483e-06	0.0	1.726245021423046e-06	1.696628251522789e-06	3.1053820862118874e-06	1.6783526027161267e-06	1.5858167450105447e-06	1.4179920503314253e-06
GCAGTAACGACGAAAAAGTTTGCTTGGAAGCAACAGGCAAACCGATTATGTA	2.2385594422277376e-06	9.30956214220007e-07	3.8126629019797727e-06	1.916373301853708e-06	5.835224918744493e-07	1.0275422422615795e-06	0.0	1.4500458179953585e-06	1.696628251522789e-06	2.565315636435907e-06	1.9490546354122763e-06	1.9029800940126536e-06	1.5699197700097923e-06
TATAAAACCAAAAAACAATTTATATTAGTATAAAACATAAGGTTGTTAGTGT	0.0	0.0	0.0	0.0	0.0	3.2110695070674353e-07	0.0	6.904980085692183e-08	1.30509865501753e-07	0.0	5.4140406539229893e-08	1.3592714957233241e-07	1.0128514645224467e-07
CTACTAAAAATTAAACGCATTACACTGTACCAAGACAAAAAACTGTTATTTA	0.0	0.0	0.0	0.0	5.835224918744493e-07	6.422139014134872e-08	0.0	2.0714940257076553e-07	1.30509865501753e-07	2.0252491866599267e-07	0.0	0.0	0.0
GGCAAAAATAACAACTATGTTGCCCCCCATGAAAGAATAATGGTTTTATAGT	6.395884120650679e-06	5.120259178210039e-06	6.672160078464602e-06	4.684468071197953e-06	4.408836605273617e-06	4.3670545296117126e-06	0.0	3.38344024198917e-06	4.567845292561355e-06	4.523056516873836e-06	5.03505780814838e-06	4.576214035601858e-06	2.6840563809844835e-06
TGCACAACCTGTAAGGGGCTTCCCCTGTACCAAGACAAAAAACTGTTATTTA	1.9187652361952037e-06	1.2800647945525097e-06	1.4297485882424148e-06	1.064651834363171e-06	7.13194156735438e-07	1.6055347535337177e-06	0.0	1.3809960171384368e-06	1.3703535877684066e-06	9.451162871079657e-07	1.1369485373238277e-06	1.0874171965786593e-06	1.4686346235575475e-06
TCTAAAAATTATAATGAGGTTTCGCGGTTGGAAGTCTCAAGATTTTTTGTTC	0.0	0.0	0.0	0.0	4.5385082701346056e-07	0.0	0.0	0.0	0.0	6.750830622199755e-08	0.0	4.530904985744414e-08	0.0
TTATTAAACATTAATTGTGTTTTGTCGTTGGAAGTCTCAAGATTTTTTGTTC	0.0	0.0	0.0	0.0	7.13194156735438e-07	5.137711211307897e-07	0.0	4.1429880514153106e-07	3.9152959650525905e-07	4.7255814355398287e-07	5.955444719315288e-07	6.79635747861662e-07	6.07710878713468e-07
CCCACAATTTGAAATCAGTTTTGTTTAAACTAAATAACAAGTCTTTTACATC	2.5583536482602716e-06	4.072933437212531e-06	3.574371470606037e-06	2.129303668726342e-06	2.9176124593722466e-06	2.8257411662193434e-06	0.0	2.62389243256303e-06	2.5449423772841836e-06	2.4978073302139094e-06	2.4363182942653453e-06	2.401379642444539e-06	2.3295583684016273e-06
GATACAAATCACAACTTTGTTTTGTTGTTGGAAGTCTCAAGATTTTTTGTTC	1.4390739271464027e-06	1.861912428440014e-06	2.382914313737358e-06	1.4905125681084395e-06	1.426388313470876e-06	1.1559850225442768e-06	0.0	1.6571952205661242e-06	9.788239912631475e-07	1.822724267993934e-06	1.4076505700199772e-06	1.1327262464361035e-06	1.1141366109746913e-06
ATGGTAAGAGTCAATTGTTTTGTGCTGAAGCAACAGGCAAACCGATTATGTA	0.0	0.0	1.6680400196161506e-06	4.2586073374526844e-07	1.945074972914831e-07	5.137711211307897e-07	0.0	4.1429880514153106e-07	5.22039462007012e-07	8.776079808859682e-07	5.414040653922989e-07	2.265452492872207e-07	0.0
GATTGAAAAGGAAAGGTTGTTTGGGCGAAGCAACAGGCAAACCGATTATGTA	2.3984565452440046e-06	1.6291733748850124e-06	2.382914313737358e-06	1.4905125681084395e-06	3.241791621524718e-07	1.4770919732510203e-06	0.0	9.666972119969058e-07	1.696628251522789e-06	1.215149511995956e-06	1.8949142288730464e-06	9.96799096863771e-07	6.07710878713468e-07
AATAGAAACTCAAACGGATTTTTAATGAAGCAACAGGCAAACCGATTATGTA	1.1192797211138688e-06	8.145866874425062e-07	9.531657254949432e-07	1.2775822012358053e-06	5.835224918744493e-07	1.0917636324029281e-06	0.0	9.666972119969058e-07	1.6313733187719125e-06	1.4851827368839463e-06	2.3821778877261154e-06	1.4045805455807683e-06	8.102811716179573e-07
CCAGAAAATGGGAAGTAGTTTGAGCGGTTGGAAGTCTCAAGATTTTTTGTTC	2.7182507512765385e-06	1.978281955217515e-06	2.1446228823636223e-06	2.7680947693442446e-06	4.214329107982134e-06	4.431275919753061e-06	0.0	3.7286892462737794e-06	3.654276234049084e-06	3.510431923543873e-06	2.4363182942653453e-06	2.62792489173176e-06	2.17763064872326e-06
TCCTTAAAACTTGAATCCTTTTTCCAGTTGGAAGTCTCAAGATTTTTTGTTC	0.0	0.0	0.0	0.0	3.241791621524718e-07	0.0	0.0	2.0714940257076553e-07	6.52549327508765e-08	0.0	0.0	0.0	1.0128514645224467e-07
GTCATAAACACTAATTTGGTTTGTAAGAAGCAACAGGCAAACCGATTATGTA	3.0380449573090725e-06	2.4437600623275184e-06	3.0977886078585654e-06	1.7034429349810738e-06	3.501134951246696e-06	2.7615197760779947e-06	0.0	3.797739047130701e-06	1.5008634532701597e-06	1.8902325742159315e-06	2.652879920422265e-06	2.038907243584986e-06	2.5827712345322388e-06
GTGCAAAGACACAATTTTATTCATTAAGTATAAAACATAAGGTTGTTAGTGT	0.0	0.0	0.0	0.0	0.0	5.779925112721384e-07	0.0	6.904980085692183e-08	3.262746637543825e-07	6.750830622199755e-08	1.0828081307845979e-07	2.265452492872207e-07	5.064257322612233e-08
AGACTAACTTCTAAATTGATTTGACCTAATCAAAAGTCAAGAGACTTTAGAA	0.0	0.0	0.0	1.7034429349810738e-06	1.03737331888791e-06	1.2844278028269741e-06	0.0	9.666972119969058e-07	7.830591930105181e-07	9.451162871079657e-07	9.745273177061382e-07	1.1327262464361035e-06	7.089960251657127e-07
GGGGGAAGCCGCAATAGTTTTGGCAAGAAGCAACAGGCAAACCGATTATGTA	7.994855150813349e-07	1.6291733748850124e-06	1.4297485882424148e-06	2.1293036687263422e-07	6.483583243049437e-08	3.2110695070674353e-07	0.0	5.523984068553747e-07	9.13569058512271e-07	1.350166124439951e-07	2.1656162615691957e-07	2.265452492872207e-07	0.0
CTTTTAAAGGAGAAGCTGCTTATTTGGTACCAAGACAAAAAACTGTTATTTA	0.0	0.0	0.0	0.0	5.18686659443955e-07	1.9266417042404613e-07	0.0	5.523984068553747e-07	1.9576479825262952e-07	6.750830622199755e-08	2.1656162615691957e-07	2.265452492872207e-07	5.064257322612233e-07
CCGTTAACAAGTAACGTCGTGTTACGTAATCAAAAGTCAAGAGACTTTAGAA	0.0	0.0	0.0	0.0	0.0	0.0	0.0	0.0	0.0	0.0	3.248424392353794e-07	9.061809971488828e-08	3.03855439356734e-07
AAAATAAGGTTCAATTAGATTTACAAGTACCAAGACAAAAAACTGTTATTTA	0.0	0.0	0.0	0.0	0.0	6.422139014134871e-07	0.0	8.976474111399839e-07	2.61019731003506e-07	2.700332248879902e-07	4.872636588530691e-07	1.8123619942977655e-07	2.0257029290448933e-07
TAAATAATTCAGAACCTACTTTAGGAGAAGCAACAGGCAAACCGATTATGTA	1.2791768241301358e-06	8.145866874425062e-07	1.191457156868679e-06	6.387911006179026e-07	3.890149945829662e-07	1.9266417042404613e-07	0.0	2.7619920342768734e-07	3.9152959650525905e-07	1.350166124439951e-07	0.0	1.3592714957233241e-07	0.0
ACAACAGATAAGCATCTTTCTCCATAGTTGGAAGTCTCAAGATTTTTTGTTC	0.0	0.0	1.191457156868679e-06	2.1293036687263422e-07	3.890149945829662e-07	3.2110695070674353e-07	0.0	4.833486059984529e-07	4.567845292561355e-07	6.750830622199756e-07	3.248424392353794e-07	3.624723988595531e-07	1.51927719678367e-07
GCCGAAACATTCAAGGCGGTTGGTGTGTTGGAAGTCTCAAGATTTTTTGTTC	0.0	0.0	0.0	0.0	0.0	7.706566816961845e-07	0.0	4.833486059984529e-07	6.52549327508765e-07	5.400664497759804e-07	1.624212196176897e-07	3.1716334900210894e-07	1.51927719678367e-07
TACTGAATACTCAACTTTTTTGATGTGTACCAAGACAAAAAACTGTTATTTA	1.1192797211138688e-06	1.2800647945525097e-06	3.574371470606037e-06	2.3422340355989765e-06	2.2044183026368084e-06	3.532176457774179e-06	0.0	3.38344024198917e-06	4.437335427059602e-06	3.645448535987868e-06	3.140143579275334e-06	2.7638520413040924e-06	3.393052406150196e-06
AGGAAAAGTAATAACCAATTTAGAAAGTTGGAAGTCTCAAGATTTTTTGTTC	0.0	5.818476338875044e-07	2.382914313737358e-07	6.387911006179026e-07	2.593433297219775e-07	5.137711211307897e-07	0.0	1.3809960171384367e-07	1.1093338567649005e-06	4.7255814355398287e-07	3.7898284577460927e-07	8.155628974339944e-07	5.570683054873456e-07
ATAAAAATAGCTAAGTGTATTATCATAGTATAAAACATAAGGTTGTTAGTGT	0.0	0.0	0.0	0.0	4.5385082701346056e-07	5.779925112721384e-07	0.0	8.285976102830621e-07	3.9152959650525905e-07	1.0126245933299634e-06	9.745273177061382e-07	7.702538475765503e-07	6.07710878713468e-07
CTGACAATAACTAAGTAAATTGTGCGGTTGGAAGTCTCAAGATTTTTTGTTC	3.997427575406674e-06	2.094651481995016e-06	3.8126629019797727e-06	2.5551644024716105e-06	2.139582470206314e-06	2.055084484523159e-06	0.0	8.285976102830621e-07	1.8923930497754186e-06	8.776079808859682e-07	1.7324930092553566e-06	5.437085982893297e-07	1.063494037748569e-06
GGGATAAAGGACAACTTTCTTCGGTTGAAGCAACAGGCAAACCGATTATGTA	1.5989710301626697e-06	1.5128038481075115e-06	9.531657254949432e-07	6.387911006179026e-07	9.077016540269211e-07	8.990994619788819e-07	0.0	1.0357470128538276e-06	1.4356085205192831e-06	1.5526910431059437e-06	1.0828081307845978e-06	1.31396244586588e-06	9.11566318070202e-07
TGACAAATCTTGAATTGATTTTAACAAGTATAAAACATAAGGTTGTTAGTGT	0.0	5.818476338875044e-07	9.531657254949432e-07	8.517214674905369e-07	0.0	2.5688556056539487e-07	0.0	2.7619920342768734e-07	0.0	6.750830622199755e-08	2.7070203269614945e-07	3.624723988595531e-07	3.5449801258285633e-07
ACGCAAATCCGTAACACATTTGTTGGGTTGGAAGTCTCAAGATTTTTTGTTC	0.0	9.30956214220007e-07	2.621205745111094e-06	1.7034429349810738e-06	1.750567475623348e-06	1.348649192968323e-06	0.0	1.4500458179953585e-06	1.827138117024542e-06	1.0801328995519608e-06	3.140143579275334e-06	1.4951986452956566e-06	2.5321286613061164e-06
CGACTAAATTTCAATGGCATTGAACTGTACCAAGACAAAAAACTGTTATTTA	0.0	0.0	1.191457156868679e-06	4.2586073374526844e-07	7.780299891659324e-07	7.706566816961845e-07	0.0	2.140543826564577e-06	1.827138117024542e-06	1.215149511995956e-06	1.1910889438630577e-06	1.359271495723324e-06	1.063494037748569e-06
ACAGGAAGCTTTAAGTTAGTTAACATCAGATAAATAACAAATCAATTTACTC	0.0	6.982171606650053e-07	2.382914313737358e-07	0.0	0.0	0.0	0.0	0.0	0.0	0.0	0.0	0.0	0.0
CGCATAACCGGCAAGAGCGTTGTTCAGAAGCAACAGGCAAACCGATTATGTA	7.994855150813349e-07	3.4910858033250264e-07	4.765828627474716e-07	0.0	1.2967166486098874e-07	3.2110695070674353e-07	0.0	2.7619920342768734e-07	2.61019731003506e-07	2.0252491866599267e-07	0.0	1.8123619942977655e-07	0.0
GACAGAAAATATAATAAACTTGGTGAGTACCAAGACAAAAAACTGTTATTTA	0.0	0.0	0.0	0.0	7.13194156735438e-07	6.422139014134871e-07	0.0	6.904980085692183e-08	3.9152959650525905e-07	3.375415311099878e-07	2.7070203269614945e-07	4.983995484318855e-07	4.55783159035101e-07
CATTTAACTACGAACTTTCTTTCATCGTTGGAAGTCTCAAGATTTTTTGTTC	1.1192797211138688e-06	2.3273905355500175e-07	1.191457156868679e-06	2.1293036687263422e-07	7.780299891659324e-07	1.9266417042404613e-07	0.0	6.214482077122965e-07	3.262746637543825e-07	1.350166124439951e-07	1.624212196176897e-07	3.624723988595531e-07	3.5449801258285633e-07
GGATCAAACGCGAAATCCTTTATATCGTTGGAAGTCTCAAGATTTTTTGTTC	0.0	0.0	0.0	0.0	0.0	0.0	0.0	4.1429880514153106e-07	1.9576479825262952e-07	0.0	3.248424392353794e-07	9.061809971488828e-08	4.0514058580897866e-07
CAGCAAACGTTCAACAAATTTGAGTCGAAGCAACAGGCAAACCGATTATGTA	0.0	0.0	0.0	0.0	0.0	3.8532834084809225e-07	0.0	2.0714940257076553e-07	1.30509865501753e-07	2.700332248879902e-07	0.0	0.0	0.0
CACAAAACCCGTAACGGTTTTACTGACATTCAAACACGAATCGCTTTCTTAG	0.0	8.145866874425062e-07	1.6680400196161506e-06	0.0	6.483583243049437e-08	0.0	1.3141007389626488e-05	6.904980085692183e-08	6.52549327508765e-08	0.0	1.0828081307845979e-07	9.061809971488828e-08	3.03855439356734e-07
CAAAAAAGATAAAAGATCTTTCAGAAGAAGCAACAGGCAAACCGATTATGTA	1.5989710301626697e-06	1.1636952677750087e-06	0.0	1.064651834363171e-06	2.593433297219775e-07	6.422139014134871e-07	0.0	1.4500458179953585e-06	1.5661183860210362e-06	1.7552159617719364e-06	1.4076505700199772e-06	1.993598193727542e-06	1.6205623432359146e-06
CGACAAAACAAGAACCAATTTACAATCAGATAAATAACAAATCAATTTACTC	9.593826180976018e-07	5.818476338875044e-07	9.531657254949432e-07	6.387911006179026e-07	1.2967166486098874e-07	1.2844278028269743e-07	0.0	1.3809960171384367e-07	6.52549327508765e-08	0.0	0.0	4.530904985744414e-08	0.0
TACTTAATCACAATATTTTTTTAACAGTTGGAAGTCTCAAGATTTTTTGTTC	0.0	0.0	0.0	0.0	0.0	0.0	0.0	0.0	3.262746637543825e-07	2.0252491866599267e-07	2.1656162615691957e-07	9.061809971488828e-08	0.0
ATTCGAACTATCAACCCAGTTCTAGTTCCTAAAACACAAACCCCATTCTGGG	0.0	0.0	0.0	0.0	0.0	0.0	0.0	0.0	0.0	0.0	0.0	6.79635747861662e-07	2.5321286613061163e-07
AACTTAAAACTTAATCTGCTTGTTCCGTTGGAAGTCTCAAGATTTTTTGTTC	1.7588681331789367e-06	5.818476338875044e-07	9.531657254949432e-07	6.387911006179026e-07	7.780299891659324e-07	1.0275422422615795e-06	0.0	1.5190956188522805e-06	1.2398437222666536e-06	1.1476412057739585e-06	1.3535101634807473e-06	1.4498895954382124e-06	1.4686346235575475e-06
TCTGAAACGTTTAAGAGTATTGCGGTGCCAAAATTGGCAACCCCATTTTACG	0.0	5.818476338875044e-07	1.4297485882424148e-06	0.0	0.0	0.0	8.760671593084326e-06	6.904980085692183e-08	0.0	0.0	5.4140406539229893e-08	0.0	1.51927719678367e-07
CGTAGAAAATGGAAACAGTTTCGGCCGTTGGAAGTCTCAAGATTTTTTGTTC	4.637015987471742e-06	3.025607696215023e-06	3.8126629019797727e-06	4.04567697058005e-06	4.344000772843122e-06	4.880825650742502e-06	0.0	3.7286892462737794e-06	5.285649552820997e-06	5.603189416425797e-06	6.009585125854518e-06	4.712141185174191e-06	6.887389958752637e-06
AAAGGAATCTTAAATCGTTTTTCAGAGTTGGAAGTCTCAAGATTTTTTGTTC	0.0	1.2800647945525097e-06	4.765828627474716e-07	0.0	1.945074972914831e-07	5.779925112721384e-07	4.380335796542163e-06	5.523984068553747e-07	7.830591930105181e-07	1.0801328995519608e-06	2.1656162615691956e-06	2.038907243584986e-06	2.0763455022710154e-06
CTATAAACTGCTAATACCTTTAGCCGTCACAAAATTACAACACTGTTTCGTT	0.0	0.0	0.0	0.0	0.0	0.0	0.0	0.0	0.0	0.0	0.0	2.265452492872207e-07	3.03855439356734e-07
ATGGGAAAAAATAAAAGGATTCTGGTAGTATAAAACATAAGGTTGTTAGTGT	0.0	0.0	0.0	0.0	0.0	3.8532834084809225e-07	0.0	1.3809960171384367e-07	4.567845292561355e-07	1.350166124439951e-07	0.0	2.265452492872207e-07	5.064257322612233e-08
ATGACAAAAGTTAAAAGACTTACAATGTACCAAGACAAAAAACTGTTATTTA	0.0	0.0	0.0	0.0	6.483583243049436e-07	1.2844278028269743e-07	0.0	4.833486059984529e-07	1.9576479825262952e-07	2.700332248879902e-07	2.1656162615691957e-07	4.530904985744414e-08	1.0128514645224467e-07
TCAAAAAACGCAAAAAGCATTCCATTGAAGCAACAGGCAAACCGATTATGTA	3.6776333693741404e-06	3.258346749770025e-06	1.9063314509898863e-06	1.2775822012358053e-06	2.3989257999282915e-06	3.082626726784738e-06	0.0	3.38344024198917e-06	3.1322367720420724e-06	2.430299023991912e-06	3.248424392353794e-06	1.9029800940126536e-06	2.886626673888973e-06
AAACCAAAATGAAAGAGCGTTGCGCGGTTGGAAGTCTCAAGATTTTTTGTTC	0.0	0.0	0.0	0.0	0.0	0.0	0.0	0.0	0.0	0.0	0.0	3.1716334900210894e-07	1.0128514645224467e-07
TGCCCAATCCTAAATCTGTTTCGACCGCCAAAATTGGCAACCCCATTTTACG	0.0	8.145866874425062e-07	9.531657254949432e-07	2.1293036687263422e-07	6.483583243049437e-08	0.0	1.3141007389626488e-05	6.904980085692183e-08	0.0	6.750830622199755e-08	1.624212196176897e-07	4.530904985744414e-08	0.0
AGATTAAGGCGAAAATTGGTTCCGTAGAAGCAACAGGCAAACCGATTATGTA	2.3984565452440046e-06	1.5128038481075115e-06	3.0977886078585654e-06	1.7034429349810738e-06	1.231880816179393e-06	1.1559850225442768e-06	0.0	1.726245021423046e-06	8.483141257613945e-07	1.3501661244399512e-06	6.496848784707588e-07	6.343266980042179e-07	4.55783159035101e-07
TCAAGAACGGGCAAGTAGGTTCAGGGGTTGGAAGTCTCAAGATTTTTTGTTC	4.477118884455475e-06	3.258346749770025e-06	3.0977886078585654e-06	3.4068858699621475e-06	1.8802391404843367e-06	3.0184053366433893e-06	0.0	4.764436259127607e-06	2.7407071755368132e-06	4.590564823095834e-06	3.464986018510713e-06	4.259050686599749e-06	3.89947813841142e-06
CTCACCAAACAGGAACGTCTTTTTATGAAGCAACAGGCAAACCGATTATGTA	0.0	0.0	0.0	0.0	4.5385082701346056e-07	3.8532834084809225e-07	0.0	2.0714940257076553e-07	1.30509865501753e-07	2.700332248879902e-07	2.1656162615691957e-07	2.265452492872207e-07	5.064257322612233e-08
ACTATAAAACCCAAAAGTATTCGGCGTCCTAAAACACAAACCCCATTCTGGG	0.0	0.0	0.0	0.0	0.0	0.0	0.0	0.0	0.0	0.0	0.0	2.265452492872207e-07	2.0257029290448933e-07
CGGGTAAACTCGAAAAGCTTTTGGAAGTACCAAGACAAAAAACTGTTATTTA	0.0	0.0	0.0	1.064651834363171e-06	1.3615524810403818e-06	1.0275422422615795e-06	0.0	1.311946216281515e-06	1.8923930497754186e-06	1.0801328995519608e-06	5.414040653922989e-07	1.1780352962935476e-06	1.063494037748569e-06
AATATAATACAGAAAAGTTTTGCTAAAGTATAAAACATAAGGTTGTTAGTGT	0.0	0.0	0.0	0.0	0.0	3.8532834084809225e-07	0.0	1.3809960171384367e-07	3.262746637543825e-07	2.0252491866599267e-07	1.624212196176897e-07	3.624723988595531e-07	3.5449801258285633e-07
TGTTAAACGCCAAACGGTATTAAATATAATCAAAAGTCAAGAGACTTTAGAA	1.2791768241301358e-06	3.4910858033250264e-07	4.765828627474716e-07	4.2586073374526844e-07	1.231880816179393e-06	1.4770919732510203e-06	0.0	5.523984068553747e-07	3.262746637543825e-07	4.7255814355398287e-07	2.1656162615691957e-07	1.8123619942977655e-07	2.0257029290448933e-07
ACTCTAATGCTGAAAATACTTTTGCGTCCTAAAACACAAACCCCATTCTGGG	0.0	0.0	0.0	0.0	0.0	0.0	0.0	0.0	0.0	0.0	0.0	5.890176481467738e-07	1.51927719678367e-07
ACGCAAACTTTTAACCCATTTTATTAAGTATAAAACATAAGGTTGTTAGTGT	0.0	0.0	0.0	0.0	4.5385082701346056e-07	2.5688556056539487e-07	0.0	4.1429880514153106e-07	4.567845292561355e-07	6.750830622199756e-07	2.1656162615691957e-07	9.061809971488828e-08	3.03855439356734e-07
TGTTTAAAAACCAAGTAAGTTTGATTTCCTAAAACACAAACCCCATTCTGGG	0.0	0.0	0.0	0.0	0.0	0.0	0.0	0.0	0.0	0.0	0.0	2.265452492872207e-07	3.03855439356734e-07
TTGTGAATCGGCAAATGTCTTATTCTAGTATAAAACATAAGGTTGTTAGTGT	2.5583536482602716e-06	1.861912428440014e-06	1.4297485882424148e-06	1.4905125681084395e-06	1.2967166486098873e-06	1.2844278028269741e-06	0.0	5.523984068553747e-07	7.178042602596416e-07	8.776079808859682e-07	4.872636588530691e-07	2.7185429914466483e-07	7.596385983918349e-07
TATATAATGATTAAGAGCGTTAAAGTGTTGGAAGTCTCAAGATTTTTTGTTC	9.593826180976018e-07	2.3273905355500175e-07	7.148742941212074e-07	6.387911006179026e-07	3.890149945829662e-07	1.348649192968323e-06	0.0	1.5881454197092023e-06	8.483141257613945e-07	1.0801328995519608e-06	5.414040653922989e-07	1.1780352962935476e-06	1.063494037748569e-06
CGCATAATTGTTAATTCTGTTAGCTAGTTGGAAGTCTCAAGATTTTTTGTTC	9.593826180976018e-07	1.861912428440014e-06	2.382914313737358e-06	2.129303668726342e-06	1.2967166486098873e-06	2.3761914352299023e-06	0.0	1.5881454197092023e-06	1.5661183860210362e-06	2.092757492881924e-06	1.8407738223338165e-06	1.4951986452956566e-06	1.6712049164620368e-06
CGAGCAAAGATCAATGCATTTGGGCGTCCCTAAGAGTAAACCAAGTTGTATC	7.994855150813349e-07	1.2800647945525097e-06	4.765828627474716e-07	1.064651834363171e-06	5.835224918744493e-07	1.2202064126856255e-06	0.0	1.1738466145676713e-06	1.044078924014024e-06	1.3501661244399512e-06	3.7898284577460927e-07	8.155628974339944e-07	6.07710878713468e-07
TCGTAAATATATAACGCTTTTGAATTTAATCAAAAGTCAAGAGACTTTAGAA	0.0	0.0	0.0	0.0	5.18686659443955e-07	5.137711211307897e-07	0.0	4.1429880514153106e-07	9.13569058512271e-07	4.7255814355398287e-07	4.3312325231383915e-07	6.79635747861662e-07	7.596385983918349e-07
TATTTAACCGTGAATGTAGTTATTAAGAAGCAACAGGCAAACCGATTATGTA	3.1979420603253394e-06	3.258346749770025e-06	3.574371470606037e-06	2.3422340355989765e-06	1.5560599783318649e-06	1.8624203140991125e-06	0.0	2.071494025707655e-06	1.174588789515777e-06	1.6877076555499388e-06	1.624212196176897e-06	1.7217438945828772e-06	5.064257322612233e-07
GCGGCAAGGGGGAAGGGCGTTGGGAATCCCTAAGAGTAAACCAAGTTGTATC	3.0380449573090725e-06	4.189302963990032e-06	2.382914313737358e-06	1.7034429349810738e-06	1.5560599783318649e-06	8.348780718375333e-07	0.0	1.0357470128538276e-06	1.5008634532701597e-06	1.6877076555499388e-06	9.745273177061382e-07	7.249447977191062e-07	4.55783159035101e-07
CTTACAACCTAAAAATCCGTTCTATTCCATGAAAGAATAATGGTTTTATAGT	3.1979420603253394e-06	3.840194383657529e-06	2.8594971764848296e-06	4.471537704325318e-06	4.797851599856583e-06	4.5597187000357586e-06	0.0	4.004888449701466e-06	3.0017269065403193e-06	4.0504983733198536e-06	3.573266831589173e-06	4.3949778361720814e-06	3.4436949793763184e-06
CAGGGAACACGGAAGGGGATTAGCTTGTTGGAAGTCTCAAGATTTTTTGTTC	9.593826180976018e-07	1.861912428440014e-06	9.531657254949432e-07	3.193955503089513e-06	3.371463286385707e-06	1.926641704240461e-06	0.0	2.900091635990717e-06	4.176315696056096e-06	3.510431923543873e-06	3.3567052054322533e-06	4.349668786314637e-06	4.709759310029377e-06
CTACGAATGCGGAAACACTTTCGGAGGTTGGAAGTCTCAAGATTTTTTGTTC	1.7588681331789367e-06	1.7455429016625133e-06	1.9063314509898863e-06	1.916373301853708e-06	1.750567475623348e-06	1.348649192968323e-06	0.0	2.140543826564577e-06	1.4356085205192831e-06	1.4176744306619486e-06	2.2738970746476555e-06	1.948289143870098e-06	5.4187553351950895e-06
GGTGTAAGTGTCAATCGACTTTTCTTGTTGGAAGTCTCAAGATTTTTTGTTC	1.1192797211138688e-06	9.30956214220007e-07	1.6680400196161506e-06	2.1293036687263422e-07	8.428658215964267e-07	1.0275422422615795e-06	0.0	6.214482077122965e-07	9.788239912631475e-07	6.07574755997978e-07	1.2993697569415175e-06	2.0842162934424303e-06	1.367349477105303e-06
TAATCAATATTAAAGACCTTTGCTTGGCCAAAATTGGCAACCCCATTTTACG	0.0	1.1636952677750087e-06	2.382914313737358e-07	0.0	6.483583243049437e-08	0.0	4.380335796542163e-06	6.904980085692183e-08	0.0	6.750830622199755e-08	5.4140406539229893e-08	0.0	0.0
GTGTAAAATATTAAGGCGGTTAGCGGGAAGCAACAGGCAAACCGATTATGTA	1.2791768241301358e-06	1.6291733748850124e-06	1.4297485882424148e-06	1.7034429349810738e-06	8.428658215964267e-07	9.633208521202306e-07	0.0	7.595478094261403e-07	3.9152959650525905e-07	1.0126245933299634e-06	1.3535101634807473e-06	7.702538475765503e-07	6.07710878713468e-07
GTACGAAGCCGGAATCGTATTTAAAGGTTGGAAGTCTCAAGATTTTTTGTTC	4.956810193504276e-06	3.4910858033250266e-06	4.0509543333535084e-06	5.110328804943221e-06	5.316538259300538e-06	5.844146502862733e-06	0.0	7.250229089976793e-06	5.546669283824503e-06	6.88584723464375e-06	8.554184233198323e-06	7.158829877476174e-06	7.748313703596717e-06
ACCCTAATCGCAAAGGCGCTTGTGTGGAAGCAACAGGCAAACCGATTATGTA	5.116707296520543e-06	3.258346749770025e-06	2.382914313737358e-06	2.3422340355989765e-06	2.139582470206314e-06	1.7339775338164152e-06	1.3141007389626488e-05	1.5190956188522805e-06	1.7618831842736656e-06	2.4978073302139094e-06	1.7866334157945865e-06	1.7217438945828772e-06	2.278915795175505e-06
AGTACAAATTTAAATCAGGTTTTTCAGTTGGAAGTCTCAAGATTTTTTGTTC	9.593826180976018e-07	4.654781071100035e-07	0.0	6.387911006179026e-07	5.835224918744493e-07	4.4954973098944097e-07	0.0	5.523984068553747e-07	6.52549327508765e-07	7.425913684419731e-07	3.7898284577460927e-07	4.077814487169972e-07	5.570683054873456e-07
CTACCAAAATAAAAGTGCGTTATTATGTTGGAAGTCTCAAGATTTTTTGTTC	0.0	0.0	0.0	0.0	0.0	0.0	0.0	6.214482077122965e-07	5.22039462007012e-07	9.451162871079657e-07	3.248424392353794e-07	5.890176481467738e-07	4.0514058580897866e-07
ACTAAAATCGCTAACGAAATTTAGTTGTTGGAAGTCTCAAGATTTTTTGTTC	6.715678326683213e-06	7.680388767315059e-06	3.8126629019797727e-06	7.665493207414832e-06	6.872598237632403e-06	5.1377112113078965e-06	0.0	8.28597610283062e-06	7.439062333599921e-06	8.57355489019369e-06	7.471376102413726e-06	6.932284628188953e-06	8.204096862631817e-06
TTGACAAGGGGAAAACCTATTGACGGTCCCTAAGAGTAAACCAAGTTGTATC	0.0	8.145866874425062e-07	4.765828627474716e-07	0.0	2.593433297219775e-07	5.137711211307897e-07	0.0	7.595478094261403e-07	1.174588789515777e-06	1.3501661244399512e-06	7.579656915492185e-07	8.155628974339944e-07	7.089960251657127e-07
CTTGGAACTACCAACACATTTGAAAGTAATCAAAAGTCAAGAGACTTTAGAA	0.0	8.145866874425062e-07	9.531657254949432e-07	4.2586073374526844e-07	9.077016540269211e-07	1.0917636324029281e-06	0.0	5.523984068553747e-07	3.9152959650525905e-07	2.700332248879902e-07	5.955444719315288e-07	5.890176481467738e-07	2.5321286613061163e-07
TTTCCAACGAATAATACCCTTGTACGTAATCAAAAGTCAAGAGACTTTAGAA	1.1192797211138688e-06	1.2800647945525097e-06	2.8594971764848296e-06	1.4905125681084395e-06	1.03737331888791e-06	5.779925112721384e-07	0.0	1.5881454197092023e-06	7.178042602596416e-07	1.0801328995519608e-06	3.248424392353794e-07	9.514900470063268e-07	9.11566318070202e-07
GTGATAAATTTTAAAGTATTTTTCCTGAAGCAACAGGCAAACCGATTATGTA	2.3984565452440046e-06	2.094651481995016e-06	1.191457156868679e-06	3.193955503089513e-06	3.1121199566637297e-06	3.0184053366433893e-06	0.0	1.5881454197092023e-06	3.1322367720420724e-06	2.4978073302139094e-06	2.1114758550299657e-06	2.0842162934424303e-06	1.4686346235575475e-06
AACGGAACCGTCAAAGGGCTTGGGAGGAAGCAACAGGCAAACCGATTATGTA	0.0	0.0	0.0	0.0	3.890149945829662e-07	1.2844278028269743e-07	0.0	1.3809960171384367e-07	1.30509865501753e-07	0.0	0.0	0.0	0.0
TATTGAAGCTAAAAGATTATTAACAAAGTATAAAACATAAGGTTGTTAGTGT	0.0	0.0	0.0	1.916373301853708e-06	2.593433297219775e-07	1.4770919732510203e-06	0.0	1.311946216281515e-06	5.872943947578885e-07	8.100996746639707e-07	8.662465046276783e-07	5.890176481467738e-07	2.5321286613061163e-07
AGGGAAAAAGTAAATAGAATTAGGCTGTTGGAAGTCTCAAGATTTTTTGTTC	7.994855150813349e-07	4.654781071100035e-07	1.191457156868679e-06	2.129303668726342e-06	5.835224918744493e-07	1.4770919732510203e-06	0.0	7.595478094261403e-07	1.1093338567649005e-06	1.6877076555499388e-06	7.579656915492185e-07	5.890176481467738e-07	4.0514058580897866e-07
GATTAAATCCGCAACTGGTTTATAATGTTGGAAGTCTCAAGATTTTTTGTTC	2.0786623392114706e-06	1.5128038481075115e-06	7.148742941212074e-07	3.4068858699621475e-06	1.6857316431928534e-06	2.633076995795297e-06	0.0	2.140543826564577e-06	2.7407071755368132e-06	2.430299023991912e-06	2.8694415465791843e-06	2.899779190876425e-06	2.17763064872326e-06
GCGGGAATGACGAATAACTTTTACACGAAGCAACAGGCAAACCGATTATGTA	0.0	5.818476338875044e-07	0.0	0.0	0.0	0.0	0.0	6.904980085692183e-08	0.0	0.0	0.0	0.0	0.0
ATTAGAATAGTCAACGGATTTATACTGAAGCAACAGGCAAACCGATTATGTA	0.0	0.0	0.0	0.0	3.241791621524718e-07	2.5688556056539487e-07	0.0	4.1429880514153106e-07	7.830591930105181e-07	1.215149511995956e-06	4.872636588530691e-07	1.3592714957233241e-07	1.51927719678367e-07
AACCCAAGGATCAAAAAACTTCGTGAGAAGCAACAGGCAAACCGATTATGTA	0.0	0.0	1.191457156868679e-06	6.387911006179026e-07	9.077016540269211e-07	1.2202064126856255e-06	0.0	1.1738466145676713e-06	1.5661183860210362e-06	8.776079808859682e-07	2.4363182942653453e-06	1.31396244586588e-06	2.633413807758361e-06
TAATTAACAGTCAACACTATTCCTTGGTTGGAAGTCTCAAGATTTTTTGTTC	7.994855150813349e-07	4.654781071100035e-07	1.6680400196161506e-06	2.1293036687263422e-07	7.780299891659324e-07	1.541313363392369e-06	0.0	6.904980085692183e-08	6.52549327508765e-08	6.750830622199755e-08	0.0	0.0	0.0
TAAAAAACAACGAATATAATTAAGCCGCCAAAATTGGCAACCCCATTTTACG	0.0	0.0	0.0	0.0	0.0	0.0	0.0	3.452490042846092e-07	5.22039462007012e-07	3.375415311099878e-07	1.624212196176897e-07	1.3592714957233241e-07	5.064257322612233e-08
GAAGGAAGCATGAATGATCTTTTAATAGTATAAAACATAAGGTTGTTAGTGT	0.0	0.0	0.0	0.0	7.13194156735438e-07	6.422139014134872e-08	0.0	0.0	6.52549327508765e-08	0.0	0.0	0.0	0.0
ATCAGAAAAGTAAACGTGATTTCAGCAGTATAAAACATAAGGTTGTTAGTGT	0.0	9.30956214220007e-07	2.382914313737358e-07	0.0	0.0	0.0	0.0	0.0	0.0	0.0	0.0	0.0	0.0
CGAAGAAAGTGTAAACATATTTTCGCGTTGGAAGTCTCAAGATTTTTTGTTC	3.3578391633416064e-06	2.6764991158825202e-06	3.574371470606037e-06	2.7680947693442446e-06	5.186866594439549e-06	3.724840628198225e-06	0.0	3.3143904411322485e-06	3.850041032301714e-06	4.185514985763848e-06	3.627407238128403e-06	3.94188733759764e-06	4.253976150994276e-06
TGGAGAAAAGGGAAGGGGGTTGGGGCAGTATAAAACATAAGGTTGTTAGTGT	0.0	0.0	0.0	0.0	5.18686659443955e-07	4.4954973098944097e-07	4.380335796542163e-06	4.833486059984529e-07	5.22039462007012e-07	2.700332248879902e-07	4.872636588530691e-07	1.0874171965786593e-06	5.064257322612233e-08
ATAGAAATGTGCAACTTTTTTCGAGGTAATCAAAAGTCAAGAGACTTTAGAA	0.0	5.818476338875044e-07	9.531657254949432e-07	1.064651834363171e-06	6.483583243049436e-07	7.706566816961845e-07	0.0	6.214482077122965e-07	1.30509865501753e-06	7.425913684419731e-07	5.414040653922989e-07	8.608719472914386e-07	9.11566318070202e-07
ATGTAAACAAAGAACAGCTTTGCCATCTACGAAGACGCAACCAAATTGGTTA	1.7588681331789367e-06	2.6764991158825202e-06	3.0977886078585654e-06	1.2775822012358053e-06	1.8802391404843367e-06	1.4770919732510203e-06	4.380335796542163e-06	1.1047968137107493e-06	8.483141257613945e-07	4.7255814355398287e-07	9.203869111669082e-07	8.155628974339944e-07	5.570683054873456e-07
ATGCCAAGATCTAATAGGCTTCCTATGAAGCAACAGGCAAACCGATTATGTA	0.0	5.818476338875044e-07	4.765828627474716e-07	2.1293036687263422e-07	1.2967166486098874e-07	7.064352915548358e-07	0.0	9.666972119969058e-07	7.178042602596416e-07	6.750830622199756e-07	9.745273177061382e-07	6.79635747861662e-07	3.5449801258285633e-07
GGTGCAATTCTCAAAGGCTTTTAGCTGTTGGAAGTCTCAAGATTTTTTGTTC	0.0	0.0	0.0	0.0	4.5385082701346056e-07	2.5688556056539487e-07	0.0	4.1429880514153106e-07	1.9576479825262952e-07	2.0252491866599267e-07	5.4140406539229893e-08	0.0	0.0
ATCCCAAGAATTAATTCAGTTTCTTAGTTGGAAGTCTCAAGATTTTTTGTTC	2.5583536482602716e-06	2.3273905355500175e-06	2.8594971764848296e-06	2.3422340355989765e-06	2.9824482918027407e-06	2.5688556056539483e-06	0.0	4.14298805141531e-06	5.089884754568367e-06	5.7382060288697925e-06	5.08919821468761e-06	3.3981787393083102e-06	5.01361474938611e-06
GCAATAAGAACTAATAGGATTCGCTATAATCAAAAGTCAAGAGACTTTAGAA	1.1192797211138688e-06	1.2800647945525097e-06	4.765828627474716e-07	1.064651834363171e-06	5.835224918744493e-07	7.064352915548358e-07	0.0	8.976474111399839e-07	1.174588789515777e-06	1.1476412057739585e-06	7.038252850099886e-07	1.2233443461509916e-06	7.596385983918349e-07
CCTAAAAAGGCAAACTTATTTACGAACAGATAAATAACAAATCAATTTACTC	7.994855150813349e-07	1.3964343213300106e-06	0.0	6.387911006179026e-07	1.2967166486098874e-07	6.422139014134872e-08	0.0	0.0	0.0	0.0	0.0	0.0	0.0
TTCTTAAGCTTGAACTTCATTTTCGAGTTGGAAGTCTCAAGATTTTTTGTTC	3.5177362663578734e-06	2.792868642660021e-06	2.382914313737358e-06	4.684468071197953e-06	4.668179934995595e-06	4.5597187000357586e-06	4.380335796542163e-06	3.7286892462737794e-06	3.7195311667999607e-06	5.468172803981802e-06	5.14333862122684e-06	3.2622515897359777e-06	3.4436949793763184e-06
TGCAAAATGTCCAAATCGTTTCGTGTTAATCAAAAGTCAAGAGACTTTAGAA	0.0	1.3964343213300106e-06	0.0	2.1293036687263422e-07	0.0	1.2844278028269743e-07	0.0	6.904980085692183e-08	6.52549327508765e-08	6.750830622199755e-08	5.4140406539229893e-08	0.0	1.0128514645224467e-07
CTTCCAACTTGATATGTGTTTTCTTAGTTGGAAGTCTCAAGATTTTTTGTTC	0.0	0.0	0.0	0.0	0.0	0.0	0.0	0.0	0.0	0.0	3.248424392353794e-07	3.624723988595531e-07	1.0128514645224467e-07
GTTGAAATCGTAAAGGAGGTTGGAAAGAAGCAACAGGCAAACCGATTATGTA	1.4390739271464027e-06	3.4910858033250266e-06	1.6680400196161506e-06	1.4905125681084395e-06	3.501134951246696e-06	1.7339775338164152e-06	0.0	5.523984068553747e-07	1.044078924014024e-06	6.07574755997978e-07	7.579656915492185e-07	8.608719472914386e-07	8.102811716179573e-07
ATACGAACATAGAAACGTATTATCCAAGTATAAAACATAAGGTTGTTAGTGT	0.0	6.982171606650053e-07	2.382914313737358e-07	0.0	1.945074972914831e-07	6.422139014134872e-08	0.0	0.0	0.0	0.0	0.0	0.0	0.0
TCTCCAATTGTGAAAGTAATTGCATGGAAGCAACAGGCAAACCGATTATGTA	0.0	1.047325740997508e-06	4.765828627474716e-07	0.0	0.0	1.2844278028269743e-07	0.0	6.904980085692183e-08	6.52549327508765e-08	6.750830622199755e-08	0.0	0.0	0.0
AACCCAACGCTCAAGATAGTTTTGGAGTTGGAAGTCTCAAGATTTTTTGTTC	3.5177362663578734e-06	4.072933437212531e-06	2.8594971764848296e-06	3.193955503089513e-06	2.269254135067303e-06	2.247748654947205e-06	0.0	3.9358386488445445e-06	4.828865023564861e-06	5.333156191537807e-06	5.414040653922989e-06	4.9386864344614106e-06	4.1020484313159084e-06
CTCCAAATATTGAATGATCTTTTATAGAAGCAACAGGCAAACCGATTATGTA	1.2791768241301358e-06	4.654781071100035e-07	0.0	0.0	7.13194156735438e-07	8.348780718375333e-07	0.0	2.0714940257076553e-07	2.61019731003506e-07	2.0252491866599267e-07	3.7898284577460927e-07	4.530904985744414e-07	2.0257029290448933e-07
GCATAAAATCGCAATATACTTATTAAGAAGCAACAGGCAAACCGATTATGTA	0.0	0.0	0.0	0.0	0.0	4.4954973098944097e-07	0.0	3.452490042846092e-07	3.262746637543825e-07	7.425913684419731e-07	8.662465046276783e-07	4.530904985744414e-07	5.570683054873456e-07
ATTCGAACTATAAGAAGATTTAATAAGTTGGAAGTCTCAAGATTTTTTGTTC	0.0	0.0	0.0	0.0	0.0	0.0	0.0	0.0	0.0	6.07574755997978e-07	0.0	9.061809971488828e-08	1.0128514645224467e-07
TGGAAAATAGAAAACTTTGTTTGTCCGTTGGAAGTCTCAAGATTTTTTGTTC	4.796913090488009e-06	4.538411544322534e-06	5.718994352969659e-06	4.684468071197953e-06	4.7330157674260884e-06	3.5963978479155278e-06	8.760671593084326e-06	3.6596394454168574e-06	2.2839226462806775e-06	2.565315636435907e-06	3.086003172736104e-06	2.990397290591313e-06	4.304618724220398e-06
CGTTCAACTGTTAACCTTGTTCAGAGAGTATAAAACATAAGGTTGTTAGTGT	9.593826180976018e-07	5.818476338875044e-07	0.0	0.0	1.945074972914831e-07	7.064352915548358e-07	0.0	1.0357470128538276e-06	5.872943947578885e-07	7.425913684419731e-07	7.038252850099886e-07	2.265452492872207e-07	4.55783159035101e-07
GAAGGAAGGGGGAAAGGTGTTGGCATGTTGGAAGTCTCAAGATTTTTTGTTC	1.2791768241301358e-06	1.5128038481075115e-06	7.148742941212074e-07	2.129303668726342e-06	3.6308066161076845e-06	1.7981989239577639e-06	0.0	2.2786434282784207e-06	1.827138117024542e-06	1.215149511995956e-06	1.515931383098437e-06	1.5858167450105447e-06	2.126988075497138e-06
AAAGCAACTTACAAGAGATTTCTGCGGTTGGAAGTCTCAAGATTTTTTGTTC	1.2791768241301358e-06	1.1636952677750087e-06	2.1446228823636223e-06	8.517214674905369e-07	3.241791621524718e-07	7.064352915548358e-07	0.0	6.214482077122965e-07	1.2398437222666536e-06	5.400664497759804e-07	5.414040653922989e-07	6.79635747861662e-07	6.07710878713468e-07
CAGGGAAGAGTTAAGCTTGTTTCGTTGTTGGAAGTCTCAAGATTTTTTGTTC	0.0	1.047325740997508e-06	9.531657254949432e-07	1.2775822012358053e-06	9.077016540269211e-07	1.0275422422615795e-06	0.0	8.976474111399839e-07	1.30509865501753e-06	1.2826578182179535e-06	5.414040653922989e-07	7.249447977191062e-07	6.583534519395903e-07
TGGCGAATGCAAAATATGATTCCGCTGTTGGAAGTCTCAAGATTTTTTGTTC	0.0	0.0	0.0	0.0	0.0	3.8532834084809225e-07	0.0	4.833486059984529e-07	3.9152959650525905e-07	4.7255814355398287e-07	6.496848784707588e-07	1.1780352962935476e-06	3.5449801258285633e-07
TAAGTAAATGTTAATTTATTTAGCCATACATAACAAAAAAATCGATTGACAC	0.0	0.0	0.0	0.0	0.0	0.0	0.0	0.0	0.0	3.375415311099878e-07	0.0	0.0	0.0
ACTCCAACTTAGAAATGTATTAGTGCTCCCTAAGAGTAAACCAAGTTGTATC	5.596398605569344e-06	6.167584919207547e-06	5.480702921595924e-06	6.174980639306392e-06	4.538508270134606e-06	6.679024574700266e-06	0.0	4.695386458270685e-06	5.7424340820771325e-06	6.480797397311765e-06	5.630602280079909e-06	5.573013132465629e-06	6.380964226491414e-06
CGCGAAAAGGACAACCCCATTTGGTAAGTATAAAACATAAGGTTGTTAGTGT	0.0	9.30956214220007e-07	0.0	4.2586073374526844e-07	8.428658215964267e-07	5.779925112721384e-07	0.0	2.0714940257076553e-07	1.30509865501753e-07	4.0504983733198533e-07	1.624212196176897e-07	2.7185429914466483e-07	5.064257322612233e-08
AGAACAATTGTTAAATCGATTGTAAAGTTGGAAGTCTCAAGATTTTTTGTTC	9.593826180976018e-07	5.818476338875044e-07	9.531657254949432e-07	8.517214674905369e-07	1.2967166486098873e-06	5.137711211307897e-07	4.380335796542163e-06	9.666972119969058e-07	7.830591930105181e-07	8.100996746639707e-07	1.0828081307845978e-06	5.437085982893297e-07	4.0514058580897866e-07
GCAACAATAATCAAGAGGTTTTAAAGGTTGGAAGTCTCAAGATTTTTTGTTC	1.1192797211138688e-06	4.654781071100035e-07	2.382914313737358e-07	1.4905125681084395e-06	9.725374864574154e-07	1.1559850225442768e-06	0.0	1.311946216281515e-06	1.044078924014024e-06	1.215149511995956e-06	1.2993697569415175e-06	1.1327262464361035e-06	2.17763064872326e-06
AGCCAAAACAAAAAACGTTTTTGGGTGTACCAAGACAAAAAACTGTTATTTA	0.0	0.0	0.0	0.0	0.0	6.422139014134871e-07	0.0	4.1429880514153106e-07	1.30509865501753e-07	6.750830622199755e-08	2.1656162615691957e-07	4.530904985744414e-08	2.0257029290448933e-07
GTATCAAGTCTTAAACGGGTTAGATAAGTATAAAACATAAGGTTGTTAGTGT	1.1192797211138688e-06	4.654781071100035e-07	1.191457156868679e-06	1.2775822012358053e-06	1.3615524810403818e-06	1.348649192968323e-06	0.0	8.976474111399839e-07	3.262746637543825e-07	2.700332248879902e-07	1.0828081307845979e-07	1.8123619942977655e-07	0.0
GGTCCAAAGTCGAAACGCGTTCGATATACATAACAAAAAAATCGATTGACAC	0.0	0.0	0.0	0.0	0.0	0.0	0.0	3.452490042846092e-07	0.0	0.0	0.0	0.0	0.0
GGAAGAAAATATAAAAATCTTCGGCAGTTGGAAGTCTCAAGATTTTTTGTTC	1.2791768241301358e-06	1.2800647945525097e-06	4.765828627474716e-07	1.7034429349810738e-06	1.2967166486098873e-06	7.706566816961845e-07	0.0	6.214482077122965e-07	1.2398437222666536e-06	8.100996746639707e-07	7.038252850099886e-07	7.249447977191062e-07	6.583534519395903e-07
GATTAAAGTGGAAATTGTTTTCCTGACTACGAAGACGCAACCAAATTGGTTA	9.593826180976018e-06	1.1171474570640085e-05	1.1437988705939318e-05	8.517214674905368e-06	9.79021069700465e-06	8.605666278940728e-06	4.380335796542163e-06	1.2221814751675166e-05	1.044078924014024e-05	9.11362133996967e-06	9.366290331286773e-06	1.1191335314788702e-05	9.368876046832632e-06
GAGCTAAATTTCAACTACGTTACACTCAGATAAATAACAAATCAATTTACTC	5.27660439953681e-06	8.145866874425062e-06	2.8594971764848296e-06	2.5551644024716105e-06	1.03737331888791e-06	1.8624203140991125e-06	4.380335796542163e-06	6.904980085692184e-07	2.61019731003506e-07	5.400664497759804e-07	2.1656162615691957e-07	1.8123619942977655e-07	1.0128514645224467e-07
TTTGGAAAATGAAATATTCTTCGTAAGTTGGAAGTCTCAAGATTTTTTGTTC	1.2791768241301358e-06	1.7455429016625133e-06	9.531657254949432e-07	1.2775822012358053e-06	1.6208958107623591e-06	1.4770919732510203e-06	0.0	2.7619920342768734e-07	5.22039462007012e-07	2.0252491866599267e-07	3.248424392353794e-07	3.624723988595531e-07	1.0128514645224467e-07
CTACAAAGGGTGAAGAGGTTTGGGTAGTTGGAAGTCTCAAGATTTTTTGTTC	3.1979420603253394e-06	2.211021008772517e-06	4.0509543333535084e-06	2.981025136216879e-06	3.306627453955213e-06	2.440412825371251e-06	0.0	2.002444224850733e-06	2.5449423772841836e-06	1.957740880437929e-06	2.057335448490736e-06	2.1295253432998745e-06	1.7724900629142816e-06
CTTGCAAGCAGTAACCTTCTTAGAGGAGTATAAAACATAAGGTTGTTAGTGT	1.1192797211138688e-06	8.145866874425062e-07	9.531657254949432e-07	8.517214674905369e-07	6.483583243049437e-08	2.5688556056539487e-07	0.0	0.0	0.0	0.0	0.0	0.0	0.0
TAAGCAACTCCAAACTCTCTTAATTATAATCAAAAGTCAAGAGACTTTAGAA	1.4390739271464027e-06	6.982171606650053e-07	2.382914313737358e-07	1.4905125681084395e-06	9.725374864574154e-07	5.137711211307897e-07	0.0	3.452490042846092e-07	3.262746637543825e-07	2.0252491866599267e-07	0.0	1.3592714957233241e-07	1.0128514645224467e-07
GTACCAACAGGAAATAGAATTACCTTGAAGCAACAGGCAAACCGATTATGTA	0.0	0.0	0.0	0.0	0.0	3.8532834084809225e-07	0.0	3.452490042846092e-07	5.22039462007012e-07	2.700332248879902e-07	1.624212196176897e-07	8.155628974339944e-07	2.5321286613061163e-07
GCCACAATACTGAACGTTTTTTAAGGAGTATAAAACATAAGGTTGTTAGTGT	0.0	0.0	0.0	0.0	4.5385082701346056e-07	1.2844278028269743e-07	0.0	1.3809960171384367e-07	3.9152959650525905e-07	6.750830622199755e-08	2.1656162615691957e-07	4.530904985744414e-08	2.0257029290448933e-07
ACAAGAACTAGGAAACGTTTAAACTTGTACCAAGACAAAAAACTGTTATTTA	7.994855150813349e-07	2.3273905355500175e-07	2.382914313737358e-07	2.1293036687263422e-07	2.593433297219775e-07	2.5688556056539487e-07	0.0	6.904980085692183e-08	0.0	1.350166124439951e-07	5.4140406539229893e-08	9.061809971488828e-08	0.0
GACCAAATCGCAAATTGGTTTCATGGGTTGGAAGTCTCAAGATTTTTTGTTC	1.9187652361952037e-06	9.30956214220007e-07	7.148742941212074e-07	1.4905125681084395e-06	5.835224918744493e-07	8.348780718375333e-07	0.0	1.5190956188522805e-06	1.696628251522789e-06	1.2826578182179535e-06	1.0828081307845978e-06	1.1780352962935476e-06	8.102811716179573e-07
TATCAAAAAATCAAGGAATTTAATATAGTATAAAACATAAGGTTGTTAGTGT	9.593826180976018e-07	5.818476338875044e-07	0.0	1.064651834363171e-06	3.890149945829662e-07	3.2110695070674353e-07	0.0	3.452490042846092e-07	3.262746637543825e-07	1.350166124439951e-07	3.7898284577460927e-07	2.265452492872207e-07	1.51927719678367e-07
AAAATAAAACAAAAGTATATTACTTGAGTATAAAACATAAGGTTGTTAGTGT	0.0	1.047325740997508e-06	2.382914313737358e-07	8.517214674905369e-07	7.780299891659324e-07	1.0917636324029281e-06	0.0	5.523984068553747e-07	1.044078924014024e-06	1.2826578182179535e-06	8.121060980884485e-07	9.96799096863771e-07	6.07710878713468e-07
GCTTGAAAACGGAAGGGAGTTTATTCGTTGGAAGTCTCAAGATTTTTTGTTC	7.994855150813349e-07	1.978281955217515e-06	9.531657254949432e-07	1.2775822012358053e-06	7.13194156735438e-07	4.4954973098944097e-07	0.0	6.214482077122965e-07	1.174588789515777e-06	5.400664497759804e-07	7.038252850099886e-07	1.2233443461509916e-06	8.102811716179573e-07
TTCTCAACGGTGAATGAATTTGTAGCGTTGGAAGTCTCAAGATTTTTTGTTC	0.0	6.982171606650053e-07	7.148742941212074e-07	4.2586073374526844e-07	7.780299891659324e-07	8.348780718375333e-07	0.0	1.1738466145676713e-06	6.52549327508765e-07	1.215149511995956e-06	1.8407738223338165e-06	1.6311257948679889e-06	4.0514058580897866e-07
TCAGAAATAGTGAAGATATTTGTTGTGTACGAACTAAAAATTATATTTGCCA	0.0	0.0	1.191457156868679e-06	0.0	0.0	0.0	0.0	0.0	0.0	0.0	0.0	0.0	0.0
ACAGCAATAGCGAAGACTCTTAAATTGAAGCAACAGGCAAACCGATTATGTA	2.5583536482602716e-06	1.2800647945525097e-06	1.9063314509898863e-06	1.916373301853708e-06	2.139582470206314e-06	1.7339775338164152e-06	8.760671593084326e-06	1.242896415424593e-06	2.088157848028048e-06	1.7552159617719364e-06	5.03505780814838e-06	2.4919977421594274e-06	2.7853415274367283e-06
TCAATAACACGCAAGCGATTTTAGATAGTATAAAACATAAGGTTGTTAGTGT	0.0	1.6291733748850124e-06	4.765828627474716e-07	4.2586073374526844e-07	1.2967166486098874e-07	1.2844278028269743e-07	0.0	4.1429880514153106e-07	4.567845292561355e-07	3.375415311099878e-07	6.496848784707588e-07	3.1716334900210894e-07	2.5321286613061163e-07
GACATAAATTTAAACCGTTTTTCTCGGTTGGAAGTCTCAAGATTTTTTGTTC	1.2791768241301358e-06	1.6291733748850124e-06	9.531657254949432e-07	2.129303668726342e-06	1.1022091513184042e-06	1.99086309438181e-06	0.0	1.1738466145676713e-06	8.483141257613945e-07	7.425913684419731e-07	3.248424392353794e-07	8.155628974339944e-07	3.5449801258285633e-07
TACCAAATGGGTAAACTTGTTGCTACGAAGCAACAGGCAAACCGATTATGTA	0.0	0.0	0.0	0.0	5.18686659443955e-07	5.779925112721384e-07	0.0	2.7619920342768734e-07	0.0	2.700332248879902e-07	3.248424392353794e-07	9.061809971488828e-08	1.51927719678367e-07
AAAGCAACTTGTAAGAACATTTTAAGGTTGGAAGTCTCAAGATTTTTTGTTC	5.596398605569344e-06	5.469367758542541e-06	5.480702921595924e-06	7.239632473669563e-06	6.613254907910426e-06	6.165253453569476e-06	0.0	8.355025903687543e-06	8.02635672835781e-06	7.290897071975736e-06	7.471376102413726e-06	8.789955672344163e-06	9.368876046832632e-06
CAAGTAAATTTCAAATCTGTTCGCCAGAAGCAACAGGCAAACCGATTATGTA	1.2791768241301358e-06	1.2800647945525097e-06	3.0977886078585654e-06	8.517214674905369e-07	1.6857316431928534e-06	1.4770919732510203e-06	0.0	1.726245021423046e-06	1.4356085205192831e-06	8.776079808859682e-07	7.579656915492185e-07	1.5858167450105447e-06	1.063494037748569e-06
CGATTAACAGTGAACGGACTTATGCGGAAGCAACAGGCAAACCGATTATGTA	9.593826180976018e-07	1.7455429016625133e-06	5.480702921595924e-06	1.064651834363171e-06	1.8154033080538422e-06	9.633208521202306e-07	0.0	1.3809960171384368e-06	1.6313733187719125e-06	1.957740880437929e-06	1.1910889438630577e-06	1.676434844725433e-06	3.2917672596979517e-06
GAGTTAAGATTGAAGCCGATTTGGAAGTACCAAGACAAAAAACTGTTATTTA	9.593826180976018e-07	4.654781071100035e-07	2.382914313737358e-07	0.0	0.0	0.0	0.0	0.0	0.0	0.0	0.0	0.0	0.0
ACAGTAAGTGAAAATGTTTTTAACATTAATCAAAAGTCAAGAGACTTTAGAA	0.0	1.5128038481075115e-06	7.148742941212074e-07	2.7680947693442446e-06	2.0099108053453253e-06	1.99086309438181e-06	0.0	1.5881454197092023e-06	1.696628251522789e-06	1.7552159617719364e-06	2.7070203269614945e-06	1.9029800940126536e-06	2.278915795175505e-06
AATAGAAAGACAAATACCGTTATTGATCAACAAGCACTAAGTCGTTTAGTAT	7.994855150813349e-07	0.0	2.382914313737358e-07	0.0	0.0	6.422139014134872e-08	0.0	0.0	0.0	0.0	0.0	0.0	0.0
GCTCGAAAGGAAAAGGAATTTCCGGCTAATCAAAAGTCAAGAGACTTTAGAA	1.2791768241301358e-06	5.818476338875044e-07	0.0	2.1293036687263422e-07	5.18686659443955e-07	0.0	0.0	2.0714940257076553e-07	5.22039462007012e-07	3.375415311099878e-07	2.1656162615691957e-07	9.061809971488828e-08	2.5321286613061163e-07
TATTTAAACGTGAATATTCTTTGAGCGAAGCAACAGGCAAACCGATTATGTA	1.0233414593041086e-05	1.0473257409975079e-05	9.531657254949432e-06	7.239632473669563e-06	9.79021069700465e-06	7.3854598662551015e-06	1.3141007389626488e-05	8.769324708829073e-06	7.895846862856057e-06	9.451162871079658e-06	8.879026672433702e-06	9.786754769207933e-06	1.0533655231033445e-05
TTTCCAACCAATAATTAAGTTAAGCCGTTGGAAGTCTCAAGATTTTTTGTTC	1.2791768241301358e-06	4.654781071100035e-07	2.382914313737358e-07	6.387911006179026e-07	3.890149945829662e-07	1.348649192968323e-06	0.0	8.285976102830621e-07	1.6313733187719125e-06	1.8902325742159315e-06	1.7866334157945865e-06	1.7217438945828772e-06	1.063494037748569e-06
GCCTTAAGAATGAAGTCAGTTTTTTCAGTATAAAACATAAGGTTGTTAGTGT	0.0	8.145866874425062e-07	4.765828627474716e-07	6.387911006179026e-07	2.593433297219775e-07	6.422139014134872e-08	0.0	0.0	0.0	0.0	0.0	0.0	0.0
TTCACAACATGAAATGAAGTTTTTCGGTTGGAAGTCTCAAGATTTTTTGTTC	1.2791768241301358e-05	9.542301195755072e-06	1.024653154907064e-05	8.730145041778002e-06	1.1475942340197503e-05	1.2073621346573557e-05	8.760671593084326e-06	1.125511753967826e-05	1.2398437222666536e-05	1.1813953588849572e-05	1.3697522854425164e-05	1.2686533960084358e-05	1.195164728136487e-05
GACAAAATAGGCAACGTCATTTTTAATTTAGAAAAATCAACAATTTTAATTG	1.7588681331789367e-06	1.7455429016625133e-06	4.765828627474716e-07	0.0	0.0	0.0	0.0	0.0	0.0	1.350166124439951e-07	0.0	0.0	0.0
CATTTAACATCTAAGCACGTTGATACTACATAACAAAAAAATCGATTGACAC	0.0	0.0	0.0	0.0	0.0	3.2110695070674353e-07	0.0	6.904980085692183e-08	6.52549327508765e-08	0.0	0.0	0.0	0.0
AGGCCAAATCTAAAAAAGCTTCTAAAGTTGGAAGTCTCAAGATTTTTTGTTC	0.0	0.0	0.0	0.0	1.4912241459013704e-06	4.4954973098944097e-07	0.0	4.1429880514153106e-07	5.872943947578885e-07	5.400664497759804e-07	5.955444719315288e-07	1.3592714957233241e-07	3.5449801258285633e-07
GTAATAAGCGGCAATTGCGTTCTCCGCCATGAAAGAATAATGGTTTTATAGT	0.0	9.30956214220007e-07	1.4297485882424148e-06	6.387911006179026e-07	8.428658215964267e-07	7.706566816961845e-07	0.0	1.4500458179953585e-06	1.827138117024542e-06	1.215149511995956e-06	2.3821778877261154e-06	2.5826158418743157e-06	1.9244177825926487e-06
CAATGAACGTTGAATTCAATTTAGTGGTACCAAGACAAAAAACTGTTATTTA	1.9187652361952037e-06	1.978281955217515e-06	9.531657254949432e-07	8.517214674905369e-07	9.077016540269211e-07	1.348649192968323e-06	0.0	2.140543826564577e-06	1.5008634532701597e-06	1.822724267993934e-06	2.8694415465791843e-06	2.3560705925870953e-06	2.0763455022710154e-06
TTTCGAAAAGTCAATCTATTTTTACTAGTATAAAACATAAGGTTGTTAGTGT	0.0	0.0	0.0	0.0	8.428658215964267e-07	4.4954973098944097e-07	0.0	7.595478094261403e-07	5.22039462007012e-07	8.776079808859682e-07	7.038252850099886e-07	9.96799096863771e-07	5.064257322612233e-07
TCACCAAGCAAAAAAGGTGTTGTTGGAGTATAAAACATAAGGTTGTTAGTGT	0.0	0.0	0.0	0.0	0.0	3.2110695070674353e-07	0.0	1.3809960171384367e-07	7.178042602596416e-07	5.400664497759804e-07	5.955444719315288e-07	4.077814487169972e-07	5.064257322612233e-08
TATCGAATACATAAACCATTTGGTACGTTGGAAGTCTCAAGATTTTTTGTTC	2.7182507512765385e-06	6.982171606650053e-07	1.4297485882424148e-06	6.387911006179026e-07	9.725374864574154e-07	1.4770919732510203e-06	0.0	1.3809960171384368e-06	1.5661183860210362e-06	1.4851827368839463e-06	1.4076505700199772e-06	1.2686533960084358e-06	1.5192771967836699e-06
ATCATAACATTCAAACGCGTTTGGGCGAAGCAACAGGCAAACCGATTATGTA	0.0	5.818476338875044e-07	2.382914313737358e-07	0.0	0.0	0.0	0.0	0.0	0.0	6.750830622199755e-08	0.0	0.0	5.064257322612233e-08
ATAATAATAAAGAAAGAGATTGAATAGTACCAAGACAAAAAACTGTTATTTA	2.8781478542928055e-06	2.909238169437522e-06	1.6680400196161506e-06	3.193955503089513e-06	3.501134951246696e-06	3.532176457774179e-06	0.0	3.452490042846092e-06	3.1322367720420724e-06	3.2403986986558827e-06	2.8153011400399544e-06	3.760651138167863e-06	1.9244177825926487e-06
TTACAAACGGCGAACCTAGTTTGGTAGAAGCAACAGGCAAACCGATTATGTA	3.0380449573090725e-06	2.909238169437522e-06	4.0509543333535084e-06	3.832746603707416e-06	4.473672437704111e-06	2.889962556360692e-06	0.0	3.1072410385614826e-06	4.176315696056096e-06	3.7129568422098653e-06	3.3567052054322533e-06	2.0842162934424303e-06	1.6205623432359146e-06
TACGGAAGTTTTAAATTGTTTAGCATGTTGGAAGTCTCAAGATTTTTTGTTC	0.0	0.0	0.0	0.0	0.0	0.0	0.0	3.452490042846092e-07	0.0	0.0	1.0828081307845979e-07	4.530904985744414e-08	5.064257322612233e-08
GTGTGAAAGTAGAAGTAGGTTGGAGTGTACCAAGACAAAAAACTGTTATTTA	0.0	0.0	0.0	0.0	0.0	0.0	0.0	0.0	0.0	4.7255814355398287e-07	2.1656162615691957e-07	2.265452492872207e-07	3.03855439356734e-07
CTCCCAAATAGCAACGTAATTATGAGAGTATAAAACATAAGGTTGTTAGTGT	7.994855150813349e-07	5.818476338875044e-07	0.0	4.2586073374526844e-07	3.241791621524718e-07	2.5688556056539487e-07	4.380335796542163e-06	3.452490042846092e-07	6.52549327508765e-08	2.0252491866599267e-07	2.1656162615691957e-07	4.530904985744414e-08	1.51927719678367e-07
TTTTAAACGCCGAAACTGATTAAAACAGTATAAAACATAAGGTTGTTAGTGT	0.0	9.30956214220007e-07	2.382914313737358e-07	2.1293036687263422e-07	0.0	0.0	0.0	6.904980085692183e-08	1.9576479825262952e-07	3.375415311099878e-07	1.624212196176897e-07	1.3592714957233241e-07	1.0128514645224467e-07
ATAATAACGTGTAACAAAATTGCAACTACATAACAAAAAAATCGATTGACAC	0.0	0.0	0.0	0.0	0.0	0.0	0.0	4.1429880514153106e-07	0.0	3.375415311099878e-07	0.0	0.0	0.0
GATAAAAGTAATAAGTCGTTTTTATTGAAGCAACAGGCAAACCGATTATGTA	0.0	0.0	0.0	0.0	3.241791621524718e-07	6.422139014134872e-08	0.0	1.3809960171384367e-07	0.0	0.0	5.4140406539229893e-08	4.530904985744414e-08	0.0
TAAGGAATCGAGAAGTCTTTTCAAAAAGTATAAAACATAAGGTTGTTAGTGT	1.1192797211138688e-06	1.7455429016625133e-06	1.6680400196161506e-06	8.517214674905369e-07	1.6857316431928534e-06	8.348780718375333e-07	0.0	3.452490042846092e-07	5.22039462007012e-07	4.0504983733198533e-07	5.955444719315288e-07	6.343266980042179e-07	6.07710878713468e-07
TATTTAAAGGGGAAATTTTTTTTTGTAGTATAAAACATAAGGTTGTTAGTGT	7.994855150813349e-07	3.4910858033250264e-07	2.382914313737358e-07	4.2586073374526844e-07	4.5385082701346056e-07	8.990994619788819e-07	0.0	2.7619920342768734e-07	2.61019731003506e-07	6.07574755997978e-07	8.662465046276783e-07	7.702538475765503e-07	4.55783159035101e-07
CAATTAATGCAAAATCGTGTTACGGTAGTATAAAACATAAGGTTGTTAGTGT	9.593826180976018e-07	8.145866874425062e-07	4.765828627474716e-07	4.2586073374526844e-07	1.8802391404843367e-06	2.5046342155125996e-06	0.0	1.0357470128538276e-06	1.5008634532701597e-06	1.1476412057739585e-06	2.652879920422265e-06	1.8576710441552097e-06	2.3295583684016273e-06
ATCTTAACCGGAAAGACAATTCAAAGGTTGGAAGTCTCAAGATTTTTTGTTC	3.1979420603253394e-06	2.094651481995016e-06	2.8594971764848296e-06	4.04567697058005e-06	4.279164940412628e-06	2.440412825371251e-06	0.0	3.1762908394184045e-06	3.654276234049084e-06	3.03787377998989e-06	5.738883093158369e-06	5.165231683748631e-06	4.659116736803255e-06
TGGTTAATAGATAACCGCGTTGTACGGTACCAAGACAAAAAACTGTTATTTA	0.0	0.0	0.0	0.0	1.1022091513184042e-06	1.2844278028269741e-06	4.380335796542163e-06	8.976474111399839e-07	1.5008634532701597e-06	1.4851827368839463e-06	1.4076505700199772e-06	9.514900470063268e-07	1.6205623432359146e-06
TTAGTAAAACCAAACTTATTTTTTTTGTTGGAAGTCTCAAGATTTTTTGTTC	0.0	0.0	0.0	0.0	0.0	0.0	0.0	0.0	0.0	0.0	3.248424392353794e-07	2.7185429914466483e-07	6.07710878713468e-07
TTCTCAATCATGAATGTTATTAGGGCTAATCAAAAGTCAAGAGACTTTAGAA	0.0	0.0	0.0	0.0	0.0	5.779925112721384e-07	0.0	6.904980085692183e-08	6.52549327508765e-08	0.0	5.4140406539229893e-08	0.0	0.0
TTATGAAAATGTAAGGAATTTCCCGCGTTGGAAGTCTCAAGATTTTTTGTTC	4.796913090488009e-06	2.909238169437522e-06	5.242411490222188e-06	3.6198162368347815e-06	4.344000772843122e-06	4.174390359187667e-06	4.380335796542163e-06	4.626336657413763e-06	6.264473544084145e-06	7.493421990641729e-06	6.713410410864507e-06	6.207339830469846e-06	5.1655424690644776e-06
AATGTAATTGGGAAGATGGTTTCTACCATTCAAACACGAATCGCTTTCTTAG	0.0	8.145866874425062e-07	3.336080039232301e-06	2.1293036687263422e-07	6.483583243049437e-08	6.422139014134872e-08	3.066235057579514e-05	4.833486059984529e-07	1.9576479825262952e-07	3.375415311099878e-07	7.579656915492185e-07	1.3592714957233241e-07	5.064257322612233e-07
TATTCAAATGATAAAAGTTTTGCGGAGAAGCAACAGGCAAACCGATTATGTA	3.6776333693741404e-06	3.025607696215023e-06	3.574371470606037e-06	4.04567697058005e-06	3.56597078367719e-06	2.8257411662193434e-06	0.0	2.6929422334199516e-06	2.7407071755368132e-06	2.295282411547917e-06	2.544599107343805e-06	2.1295253432998745e-06	2.633413807758361e-06
CACTGAAAGAAGAAAGGATTTGGTACGAAGCAACAGGCAAACCGATTATGTA	2.2385594422277376e-06	2.211021008772517e-06	2.382914313737358e-06	6.387911006179026e-07	2.463761632358786e-06	1.99086309438181e-06	4.380335796542163e-06	2.485792830849186e-06	1.2398437222666536e-06	2.2277741053259193e-06	1.3535101634807473e-06	1.1780352962935476e-06	1.2660643306530582e-06
GAGAGAACAAGAAATCATGTTATCACGAAGCAACAGGCAAACCGATTATGTA	1.9187652361952037e-06	1.6291733748850124e-06	2.1446228823636223e-06	2.5551644024716105e-06	3.0472841242332352e-06	1.926641704240461e-06	0.0	1.5190956188522805e-06	1.4356085205192831e-06	2.295282411547917e-06	2.057335448490736e-06	1.2233443461509916e-06	2.278915795175505e-06
GGGGGAAACTACAAGCAGGTTCAACTGTTGGAAGTCTCAAGATTTTTTGTTC	0.0	5.818476338875044e-07	4.765828627474716e-07	4.2586073374526844e-07	1.2967166486098874e-07	4.4954973098944097e-07	0.0	4.1429880514153106e-07	6.52549327508765e-08	2.700332248879902e-07	5.4140406539229893e-08	1.3592714957233241e-07	2.0257029290448933e-07
CAACTAAAATAGAACTTAGTTAAGTTGTACGAACTAAAAATTATATTTGCCA	0.0	5.818476338875044e-07	0.0	0.0	0.0	0.0	4.380335796542163e-06	6.904980085692183e-08	0.0	0.0	5.4140406539229893e-08	0.0	0.0
ATTCCAATCTGAAAATGAATTCGAGTGTTGGAAGTCTCAAGATTTTTTGTTC	0.0	5.818476338875044e-07	7.148742941212074e-07	0.0	1.5560599783318649e-06	7.706566816961845e-07	0.0	2.0714940257076553e-07	7.178042602596416e-07	5.400664497759804e-07	7.038252850099886e-07	4.983995484318855e-07	1.51927719678367e-07
CTAATAAGATTAAAGTTTCTTTTTTAGTTGGAAGTCTCAAGATTTTTTGTTC	1.1192797211138688e-06	1.047325740997508e-06	2.382914313737358e-07	2.3422340355989765e-06	1.2967166486098873e-06	2.055084484523159e-06	0.0	1.3809960171384368e-06	1.1093338567649005e-06	9.451162871079657e-07	1.028667724245368e-06	1.5858167450105447e-06	7.089960251657127e-07
ACCAGAAGCTTTAATATAATTATTCAGTTGGAAGTCTCAAGATTTTTTGTTC	7.994855150813349e-07	4.654781071100035e-07	0.0	2.129303668726342e-06	1.426388313470876e-06	1.348649192968323e-06	0.0	1.6571952205661242e-06	7.047532737094662e-06	3.172890392433885e-06	1.2073310658248266e-05	1.3320860658088576e-05	1.5496627407193434e-05
AAACTAATTTTAAACCTGATTGGCTTGTTGGAAGTCTCAAGATTTTTTGTTC	0.0	0.0	0.0	0.0	0.0	0.0	0.0	0.0	0.0	4.7255814355398287e-07	2.1656162615691957e-07	9.061809971488828e-08	1.51927719678367e-07
TTCGAAAGTAGCAATACGGTTTGTTCGAAGCAACAGGCAAACCGATTATGTA	3.0380449573090725e-06	2.211021008772517e-06	5.0041200588484515e-06	2.981025136216879e-06	2.07474663777582e-06	2.055084484523159e-06	0.0	3.1762908394184045e-06	3.1322367720420724e-06	2.7003322488799024e-06	3.573266831589173e-06	2.401379642444539e-06	2.9879118203412174e-06
TTCCTAATTATTAAGAGCTTTGCACTAGTATAAAACATAAGGTTGTTAGTGT	9.593826180976018e-07	3.4910858033250264e-07	1.9063314509898863e-06	8.517214674905369e-07	1.5560599783318649e-06	1.6055347535337177e-06	0.0	4.833486059984529e-07	1.4356085205192831e-06	1.7552159617719364e-06	1.4617909765592071e-06	1.2686533960084358e-06	8.609237448440796e-07
CGAGGAAGACCTAAAACATTTCGTACAGTATAAAACATAAGGTTGTTAGTGT	7.994855150813349e-07	1.7455429016625133e-06	9.531657254949432e-07	1.916373301853708e-06	1.750567475623348e-06	1.4128705831096717e-06	0.0	1.311946216281515e-06	1.5661183860210362e-06	1.215149511995956e-06	1.6783526027161267e-06	1.948289143870098e-06	1.6205623432359146e-06
CTAGAAAGAGATAAACTAGTTGACATAGTATAAAACATAAGGTTGTTAGTGT	0.0	0.0	0.0	0.0	5.18686659443955e-07	5.779925112721384e-07	0.0	1.3809960171384367e-07	2.61019731003506e-07	2.0252491866599267e-07	3.248424392353794e-07	4.983995484318855e-07	1.51927719678367e-07
GATGCAATATTAAAAGAGCTTGGCTGAGTATAAAACATAAGGTTGTTAGTGT	7.994855150813349e-07	4.654781071100035e-07	4.765828627474716e-07	4.2586073374526844e-07	4.5385082701346056e-07	9.633208521202306e-07	0.0	1.1047968137107493e-06	8.483141257613945e-07	1.3501661244399512e-06	1.4076505700199772e-06	1.5405076951531005e-06	1.4686346235575475e-06
ATATTAATATTAAATTGAATTCAGACGTTGGAAGTCTCAAGATTTTTTGTTC	1.9187652361952037e-06	1.5128038481075115e-06	7.148742941212074e-07	3.832746603707416e-06	2.7879407945112576e-06	5.073489821166548e-06	0.0	4.073938250558388e-06	4.176315696056096e-06	2.7003322488799024e-06	3.464986018510713e-06	5.663631232180517e-06	2.430843514853872e-06
GAACCAAACAGTAAGAGTATTGTGTAAGTATAAAACATAAGGTTGTTAGTGT	2.2385594422277376e-06	1.861912428440014e-06	2.382914313737358e-07	1.064651834363171e-06	9.725374864574154e-07	1.2844278028269741e-06	0.0	2.416743029992264e-06	1.1093338567649005e-06	1.5526910431059437e-06	8.662465046276783e-07	3.624723988595531e-07	5.064257322612233e-07
ATTTGAACATCCAAAGGATTTAACAAAGTATAAAACATAAGGTTGTTAGTGT	0.0	0.0	0.0	0.0	3.890149945829662e-07	3.2110695070674353e-07	0.0	6.904980085692183e-08	0.0	1.350166124439951e-07	0.0	4.530904985744414e-08	0.0
TGTAAAACGTTAAAACGTTTTGCTCTGAAGCAACAGGCAAACCGATTATGTA	6.5557812236669454e-06	4.654781071100035e-06	5.718994352969659e-06	5.110328804943221e-06	4.214329107982134e-06	3.6606192380568764e-06	0.0	2.7619920342768736e-06	2.8712170410385663e-06	2.0252491866599268e-06	2.9235819531184143e-06	2.1748343931573186e-06	1.9244177825926487e-06
CTTATAATGACCAATGTCTTTTGTACTAATCAAAAGTCAAGAGACTTTAGAA	7.994855150813349e-07	5.818476338875044e-07	1.191457156868679e-06	2.1293036687263422e-07	8.428658215964267e-07	3.8532834084809225e-07	0.0	2.7619920342768734e-07	1.9576479825262952e-07	6.07574755997978e-07	3.7898284577460927e-07	7.249447977191062e-07	2.0257029290448933e-07
GTCACAAAGTATAATACCTTTTTTTTGAAGCAACAGGCAAACCGATTATGTA	1.9187652361952037e-06	3.3747162765475257e-06	1.191457156868679e-06	1.916373301853708e-06	2.3340899674977974e-06	2.247748654947205e-06	0.0	3.038191237704561e-06	2.8712170410385663e-06	1.0801328995519608e-06	1.6783526027161267e-06	2.673233941589204e-06	1.975060355818771e-06
AACTAAAACGGTAATCCTTTTGTGTTAGTATAAAACATAAGGTTGTTAGTGT	9.593826180976018e-07	8.145866874425062e-07	0.0	8.517214674905369e-07	5.835224918744493e-07	2.5688556056539487e-07	0.0	2.0714940257076553e-07	6.52549327508765e-07	3.375415311099878e-07	5.414040653922989e-07	6.79635747861662e-07	4.55783159035101e-07
TGGTTAATGAAAAAACCAGTTCAGAAGTTGGAAGTCTCAAGATTTTTTGTTC	0.0	1.047325740997508e-06	1.6680400196161506e-06	1.916373301853708e-06	2.07474663777582e-06	3.2110695070674353e-06	4.380335796542163e-06	2.416743029992264e-06	1.8923930497754186e-06	1.8902325742159315e-06	1.9490546354122763e-06	1.1327262464361035e-06	1.3167069038791806e-06
GCCTAAACCTAAAATTGCTTTGACGCAGTATAAAACATAAGGTTGTTAGTGT	0.0	8.145866874425062e-07	7.148742941212074e-07	4.2586073374526844e-07	7.13194156735438e-07	5.779925112721384e-07	0.0	2.7619920342768734e-07	1.30509865501753e-07	3.375415311099878e-07	2.1656162615691957e-07	1.8123619942977655e-07	2.0257029290448933e-07
AACTCAAGCCAAAACAATCTTTTGCCTAATCAAAAGTCAAGAGACTTTAGAA	0.0	5.818476338875044e-07	4.765828627474716e-07	2.1293036687263422e-07	0.0	6.422139014134872e-08	0.0	0.0	0.0	6.750830622199755e-08	1.624212196176897e-07	0.0	0.0
ACACCAATTGTCAATTACCTTGTACAGAAGCAACAGGCAAACCGATTATGTA	3.1979420603253394e-06	1.7455429016625133e-06	2.382914313737358e-06	2.129303668726342e-06	7.780299891659324e-07	5.779925112721384e-07	0.0	2.416743029992264e-06	1.5008634532701597e-06	1.6201993493279413e-06	9.203869111669082e-07	2.038907243584986e-06	2.5321286613061164e-06
ATGCTAAAATAAAATGTTCTTTAGGAAGTATAAAACATAAGGTTGTTAGTGT	0.0	0.0	0.0	0.0	0.0	3.2110695070674353e-07	0.0	3.452490042846092e-07	3.262746637543825e-07	3.375415311099878e-07	5.4140406539229893e-08	1.8123619942977655e-07	1.0128514645224467e-07
GCTCAAATACTTAAATTCTTTCTAGAGAAGCAACAGGCAAACCGATTATGTA	1.2791768241301358e-06	9.30956214220007e-07	1.191457156868679e-06	1.064651834363171e-06	1.8154033080538422e-06	1.1559850225442768e-06	0.0	7.595478094261403e-07	2.1534127807789245e-06	2.3627907177699146e-06	1.1910889438630577e-06	9.061809971488828e-07	1.8737752093665263e-06
TGCACAAACTGGAAGTCACTTATGCGAGCCGAATGGATAACTAATTTAGGTG	0.0	8.145866874425062e-07	1.191457156868679e-06	4.2586073374526844e-07	1.2967166486098874e-07	0.0	2.1901678982710814e-05	2.7619920342768734e-07	3.262746637543825e-07	3.375415311099878e-07	3.248424392353794e-07	9.061809971488828e-08	0.0
GTGCGAACCCAGAAGGCACTTAGAGATAATCAAAAGTCAAGAGACTTTAGAA	0.0	0.0	0.0	0.0	5.18686659443955e-07	3.8532834084809225e-07	4.380335796542163e-06	4.1429880514153106e-07	1.9576479825262952e-07	5.400664497759804e-07	1.0828081307845979e-07	4.530904985744414e-08	1.51927719678367e-07
TTAAAAAAAGGAAAGTAGTTTGGTGGGAAGCAACAGGCAAACCGATTATGTA	3.0380449573090725e-06	2.211021008772517e-06	3.336080039232301e-06	8.517214674905369e-07	2.852776626941752e-06	8.990994619788819e-07	0.0	2.416743029992264e-06	1.957647982526295e-06	1.4851827368839463e-06	1.6783526027161267e-06	1.2233443461509916e-06	1.367349477105303e-06
ATCGAAATAATAAATTTGGTTCCGATGAAGCAACAGGCAAACCGATTATGTA	0.0	0.0	0.0	0.0	0.0	3.2110695070674353e-07	0.0	7.595478094261403e-07	3.9152959650525905e-07	6.750830622199755e-08	5.4140406539229893e-08	0.0	0.0
ACGTAAAGCCCAAACCTACTTGCGATGAAGCAACAGGCAAACCGATTATGTA	9.593826180976018e-07	6.982171606650053e-07	1.6680400196161506e-06	2.1293036687263422e-07	8.428658215964267e-07	4.4954973098944097e-07	0.0	1.3809960171384368e-06	3.9152959650525905e-07	1.4851827368839463e-06	6.496848784707588e-07	6.79635747861662e-07	7.089960251657127e-07
TTATCAACATTTAAAGGATTTGAACGAGTATAAAACATAAGGTTGTTAGTGT	9.593826180976018e-07	1.3964343213300106e-06	4.765828627474716e-07	1.7034429349810738e-06	1.5560599783318649e-06	1.2844278028269741e-06	4.380335796542163e-06	7.595478094261403e-07	1.5661183860210362e-06	1.6877076555499388e-06	1.1910889438630577e-06	9.061809971488828e-07	1.4179920503314253e-06
ACAGAAAATGGGAAATCAATTGTGTTGAAGCAACAGGCAAACCGATTATGTA	1.2791768241301358e-06	1.1636952677750087e-06	7.148742941212074e-07	6.387911006179026e-07	1.750567475623348e-06	1.0917636324029281e-06	0.0	1.0357470128538276e-06	1.2398437222666536e-06	1.3501661244399512e-06	1.6783526027161267e-06	1.31396244586588e-06	3.7981929919591746e-06
GATCTAATATTCAAGGCATTTTTACAGAAGCAACAGGCAAACCGATTATGTA	0.0	0.0	1.191457156868679e-06	0.0	2.593433297219775e-07	5.137711211307897e-07	0.0	5.523984068553747e-07	2.61019731003506e-07	2.0252491866599267e-07	3.7898284577460927e-07	2.265452492872207e-07	2.5321286613061163e-07
GATCAAACGAACAAGGCACTTAATAGCGTGCAAGTGATAATAATATTTTACG	0.0	0.0	0.0	0.0	0.0	0.0	0.0	0.0	0.0	6.07574755997978e-07	0.0	0.0	0.0
TTGTGAACGTGTAATGGATTTTCGTTGAAGCAACAGGCAAACCGATTATGTA	0.0	8.145866874425062e-07	0.0	0.0	6.483583243049437e-08	1.2844278028269743e-07	0.0	6.904980085692183e-08	0.0	2.700332248879902e-07	0.0	9.061809971488828e-08	0.0
CCAGCAACCCGTAAGAACATTATACGGTTGGAAGTCTCAAGATTTTTTGTTC	2.2385594422277376e-06	1.2800647945525097e-06	1.4297485882424148e-06	1.916373301853708e-06	1.1670449837488987e-06	1.4770919732510203e-06	0.0	1.1738466145676713e-06	1.2398437222666536e-06	1.1476412057739585e-06	8.662465046276783e-07	1.1327262464361035e-06	1.4686346235575475e-06
ATCAGAAACATTAATGCGATTTCATGGAAGCAACAGGCAAACCGATTATGTA	1.5989710301626697e-06	1.047325740997508e-06	2.382914313737358e-07	6.387911006179026e-07	0.0	1.9266417042404613e-07	0.0	1.3809960171384367e-07	7.830591930105181e-07	6.07574755997978e-07	3.248424392353794e-07	1.8123619942977655e-07	2.0257029290448933e-07
TATTCAATCGTTAAGTGGTTTGTTGTAGTATAAAACATAAGGTTGTTAGTGT	0.0	0.0	0.0	0.0	5.18686659443955e-07	4.4954973098944097e-07	0.0	6.904980085692184e-07	1.044078924014024e-06	5.400664497759804e-07	1.028667724245368e-06	8.608719472914386e-07	4.0514058580897866e-07
GAACAAAGCTGCAAAAGTATTGGGCTGAAGCAACAGGCAAACCGATTATGTA	0.0	0.0	1.9063314509898863e-06	1.064651834363171e-06	1.5560599783318649e-06	7.706566816961845e-07	0.0	1.5190956188522805e-06	1.174588789515777e-06	1.1476412057739585e-06	1.2993697569415175e-06	6.343266980042179e-07	1.367349477105303e-06
ACGAAAATTTTTAATTACATTCTAGAGTTGGAAGTCTCAAGATTTTTTGTTC	1.1192797211138688e-06	1.047325740997508e-06	4.765828627474716e-07	2.129303668726342e-06	2.139582470206314e-06	2.5688556056539483e-06	0.0	1.3809960171384368e-06	2.6754522427859367e-06	2.4978073302139094e-06	2.977722359657644e-06	3.352869689450866e-06	3.0385543935673398e-06
AGTCGAACTGAGAAGTCCATTTCTTGGTACCAAGACAAAAAACTGTTATTTA	4.477118884455475e-06	2.792868642660021e-06	3.574371470606037e-06	2.5551644024716105e-06	2.3340899674977974e-06	2.3119700450885536e-06	4.380335796542163e-06	3.6596394454168574e-06	3.262746637543825e-06	4.590564823095834e-06	2.8153011400399544e-06	3.4887968390231986e-06	2.025702929044893e-06
AATTCAATACTCAATTAGCTTCTTAAGAAGCAACAGGCAAACCGATTATGTA	2.2385594422277376e-06	1.2800647945525097e-06	9.531657254949432e-07	8.517214674905369e-07	1.1022091513184042e-06	9.633208521202306e-07	0.0	1.1738466145676713e-06	1.2398437222666536e-06	1.6201993493279413e-06	2.3280374811868854e-06	1.948289143870098e-06	3.544980125828563e-06
CTTGGAATGGGCAAGGGCATTGCAGGGAAGCAACAGGCAAACCGATTATGTA	1.7588681331789367e-06	2.094651481995016e-06	1.9063314509898863e-06	4.2586073374526844e-07	1.426388313470876e-06	1.0917636324029281e-06	0.0	8.976474111399839e-07	1.827138117024542e-06	1.3501661244399512e-06	1.8407738223338165e-06	8.155628974339944e-07	1.5699197700097923e-06
ATAACAAAAAACAAAAGGATTTGCCGGTTGGAAGTCTCAAGATTTTTTGTTC	1.2791768241301358e-05	3.4910858033250266e-06	6.9104515098383385e-06	5.536189538688489e-06	2.4702452156018354e-05	1.5156248073358295e-05	1.3141007389626488e-05	2.810326894876719e-05	6.871344418667296e-05	5.1238804422496144e-05	0.00016068872660843434	0.0001163083309840591	0.00024637611874508514
CTCTAAAAAACGAAGGGGATTGGTACTCCTAAAACACAAACCCCATTCTGGG	0.0	0.0	0.0	0.0	0.0	0.0	0.0	0.0	0.0	0.0	0.0	5.437085982893297e-07	1.0128514645224467e-07
GACCAAAATGCTAATCGTATTTGAGAAGTATAAAACATAAGGTTGTTAGTGT	0.0	0.0	0.0	0.0	0.0	0.0	0.0	0.0	5.22039462007012e-07	4.0504983733198533e-07	1.0828081307845979e-07	2.7185429914466483e-07	1.0128514645224467e-07
AGCTCAAGCGCGAAAGATGTTCGGAGGAAGCAACAGGCAAACCGATTATGTA	0.0	0.0	0.0	0.0	3.890149945829662e-07	1.2844278028269743e-07	0.0	6.904980085692183e-08	4.567845292561355e-07	5.400664497759804e-07	7.038252850099886e-07	2.265452492872207e-07	6.07710878713468e-07
AAAACAAAATGTAAGTCATTTTCATAGAAGCAACAGGCAAACCGATTATGTA	3.5177362663578734e-06	3.141977222992524e-06	3.0977886078585654e-06	3.832746603707416e-06	3.371463286385707e-06	2.440412825371251e-06	4.380335796542163e-06	3.038191237704561e-06	3.197491704792949e-06	2.6328239426579047e-06	1.7324930092553566e-06	1.4045805455807683e-06	1.5192771967836699e-06
GATGTAAATTATAAATACATTTTCATAGTATAAAACATAAGGTTGTTAGTGT	0.0	9.30956214220007e-07	2.382914313737358e-07	4.2586073374526844e-07	5.835224918744493e-07	7.706566816961845e-07	0.0	2.7619920342768734e-07	3.262746637543825e-07	1.350166124439951e-07	2.1656162615691957e-07	4.530904985744414e-08	5.064257322612233e-08
CAGGCAATACGAAACCGGTTTTCTGTGTTGGAAGTCTCAAGATTTTTTGTTC	3.0380449573090725e-06	2.4437600623275184e-06	9.531657254949432e-07	2.129303668726342e-06	2.7879407945112576e-06	1.7339775338164152e-06	0.0	3.3143904411322485e-06	3.1322367720420724e-06	2.092757492881924e-06	2.977722359657644e-06	2.220143443014763e-06	2.0763455022710154e-06
TTTTGAATTGCTAACTTTATTCCCTGTAATCAAAAGTCAAGAGACTTTAGAA	0.0	0.0	0.0	0.0	0.0	3.2110695070674353e-07	0.0	2.7619920342768734e-07	2.61019731003506e-07	1.350166124439951e-07	3.7898284577460927e-07	2.7185429914466483e-07	4.55783159035101e-07
TGTTCAATAGTAAAGAACGTTTCCCTGTTGGAAGTCTCAAGATTTTTTGTTC	0.0	1.047325740997508e-06	1.6680400196161506e-06	1.916373301853708e-06	1.2967166486098873e-06	1.6697561436750665e-06	0.0	2.140543826564577e-06	1.696628251522789e-06	3.03787377998989e-06	3.086003172736104e-06	4.1231235370274164e-06	2.633413807758361e-06
AGGGAAACTCCCAAGATTGTTTTCGAGTACCAAGACAAAAAACTGTTATTTA	2.5583536482602716e-06	2.3273905355500175e-06	2.382914313737358e-06	1.064651834363171e-06	2.0099108053453253e-06	1.7981989239577639e-06	0.0	3.038191237704561e-06	2.5449423772841836e-06	2.1602657991039216e-06	2.4363182942653453e-06	1.7670529444403214e-06	2.17763064872326e-06
ACTATAAGCGCTAATTCGTTTTTCTAGTTGGAAGTCTCAAGATTTTTTGTTC	4.956810193504276e-06	3.840194383657529e-06	4.52753719610098e-06	6.813771739924295e-06	6.937434070062897e-06	4.688161480318456e-06	0.0	6.974029886549106e-06	5.938198880329762e-06	5.873222641313787e-06	6.334427565089898e-06	6.5245031794719555e-06	7.039317678431004e-06
TTTCCAATAGGTAATGGCTTTTGTAGGTTGGAAGTCTCAAGATTTTTTGTTC	0.0	0.0	0.0	0.0	0.0	0.0	0.0	0.0	0.0	0.0	2.7070203269614945e-07	4.530904985744414e-07	4.55783159035101e-07
TTCCGAACCAAAAAGGGCTTTCTTTCGTTGGAAGTCTCAAGATTTTTTGTTC	6.715678326683213e-06	5.702106812097543e-06	4.289245764727245e-06	7.239632473669563e-06	7.974807388950807e-06	6.550581794417569e-06	0.0	5.593033869410669e-06	8.809415921368328e-06	6.210764172423775e-06	1.3751663260964393e-05	7.5666113261931704e-06	1.0938795816842424e-05
GCTGAAATAGCAAAGGCTGTTTAAAAAGTATAAAACATAAGGTTGTTAGTGT	0.0	0.0	1.4297485882424148e-06	4.2586073374526844e-07	5.18686659443955e-07	1.1559850225442768e-06	0.0	1.3809960171384368e-06	1.044078924014024e-06	1.4851827368839463e-06	1.570071789637667e-06	1.4498895954382124e-06	1.1647791842008137e-06
GTTAAAAATGCTAAGATGATTGTCTCGTACCAAGACAAAAAACTGTTATTTA	0.0	6.982171606650053e-07	9.531657254949432e-07	2.1293036687263422e-07	4.5385082701346056e-07	3.8532834084809225e-07	8.760671593084326e-06	1.3809960171384367e-07	2.61019731003506e-07	4.0504983733198533e-07	9.203869111669082e-07	8.155628974339944e-07	5.064257322612233e-07
CAGTGAAAATGAAATTTTCTTCCGGTAGTATAAAACATAAGGTTGTTAGTGT	0.0	0.0	0.0	1.2775822012358053e-06	6.483583243049436e-07	2.5688556056539487e-07	0.0	6.214482077122965e-07	5.22039462007012e-07	4.0504983733198533e-07	7.038252850099886e-07	7.249447977191062e-07	1.51927719678367e-07
AATGGAAGCGCGAAAGAAGTTGTATAAGTATAAAACATAAGGTTGTTAGTGT	7.994855150813349e-07	6.982171606650053e-07	0.0	8.517214674905369e-07	9.725374864574154e-07	6.422139014134871e-07	0.0	6.904980085692184e-07	1.9576479825262952e-07	5.400664497759804e-07	4.3312325231383915e-07	6.79635747861662e-07	2.0257029290448933e-07
CGTAAAAAATGAAAGGTGTTTGATTGGTTGGAAGTCTCAAGATTTTTTGTTC	0.0	0.0	0.0	0.0	0.0	3.8532834084809225e-07	0.0	1.0357470128538276e-06	6.52549327508765e-07	1.0801328995519608e-06	8.121060980884485e-07	1.7217438945828772e-06	1.7218474896881592e-06
TGGCGAAGTAATAATAGACTTAAGATGAAGCAACAGGCAAACCGATTATGTA	9.593826180976018e-07	1.978281955217515e-06	2.1446228823636223e-06	1.4905125681084395e-06	1.1022091513184042e-06	7.706566816961845e-07	0.0	4.1429880514153106e-07	9.13569058512271e-07	1.0126245933299634e-06	3.248424392353794e-07	4.077814487169972e-07	4.55783159035101e-07
TTAAGAACATAAAACATAGTTGCTTAGTACCAAGACAAAAAACTGTTATTTA	2.0786623392114706e-06	1.7455429016625133e-06	2.621205745111094e-06	3.4068858699621475e-06	2.2044183026368084e-06	2.1193058746645076e-06	0.0	2.002444224850733e-06	1.4356085205192831e-06	1.7552159617719364e-06	1.515931383098437e-06	1.6311257948679889e-06	2.025702929044893e-06
TAATCAAACGATAATGAATTTTCCATGTTGGAAGTCTCAAGATTTTTTGTTC	0.0	9.30956214220007e-07	1.191457156868679e-06	1.2775822012358053e-06	2.3989257999282915e-06	1.2844278028269741e-06	4.380335796542163e-06	1.8643446231368897e-06	1.3703535877684066e-06	1.1476412057739585e-06	1.4076505700199772e-06	1.0874171965786593e-06	1.4179920503314253e-06
TAGACAAAGATAAAAAACTTTTCGCTTCCTAAAACACAAACCCCATTCTGGG	0.0	0.0	0.0	0.0	0.0	0.0	0.0	0.0	0.0	0.0	0.0	3.1716334900210894e-07	3.03855439356734e-07
GTGATAATAACGAACGTGTTTTAAACGAAGCAACAGGCAAACCGATTATGTA	9.593826180976018e-07	1.047325740997508e-06	2.382914313737358e-07	4.2586073374526844e-07	6.483583243049437e-08	1.2844278028269743e-07	0.0	0.0	3.262746637543825e-07	0.0	5.4140406539229893e-08	9.061809971488828e-08	3.03855439356734e-07
TAACTAAAACCTAAGGTCGTTCAGGTAGTATAAAACATAAGGTTGTTAGTGT	7.994855150813349e-07	8.145866874425062e-07	7.148742941212074e-07	0.0	9.725374864574154e-07	7.064352915548358e-07	0.0	5.523984068553747e-07	5.872943947578885e-07	5.400664497759804e-07	2.1656162615691957e-07	4.077814487169972e-07	2.0257029290448933e-07
CATTGAAAAGGAAAAAGAGTTCCACCGTTGGAAGTCTCAAGATTTTTTGTTC	0.0	6.982171606650053e-07	1.191457156868679e-06	0.0	1.945074972914831e-07	3.8532834084809225e-07	0.0	8.285976102830621e-07	5.22039462007012e-07	2.0252491866599267e-07	5.414040653922989e-07	4.530904985744414e-07	5.064257322612233e-07
CGGACAACGCTCAATGCGATTGGCGGGCCAAAATTGGCAACCCCATTTTACG	0.0	6.982171606650053e-07	1.191457156868679e-06	6.387911006179026e-07	6.483583243049437e-08	0.0	1.7521343186168652e-05	2.7619920342768734e-07	6.52549327508765e-08	6.750830622199755e-08	0.0	4.530904985744414e-08	2.5321286613061163e-07
TTGCAAAATAGTAAGAATTTTTTAGAAGTATAAAACATAAGGTTGTTAGTGT	0.0	0.0	0.0	0.0	0.0	3.2110695070674353e-07	0.0	4.833486059984529e-07	2.61019731003506e-07	3.375415311099878e-07	3.7898284577460927e-07	1.8123619942977655e-07	5.064257322612233e-08
AAACAAATCAATAAAGTAGTTTATCTAGTATAAAACATAAGGTTGTTAGTGT	0.0	0.0	0.0	0.0	3.241791621524718e-07	1.2844278028269743e-07	0.0	1.3809960171384367e-07	1.30509865501753e-07	1.350166124439951e-07	0.0	3.624723988595531e-07	2.5321286613061163e-07
GCTTTAATACTCAAACGGTTTTACTGAGTATAAAACATAAGGTTGTTAGTGT	0.0	5.818476338875044e-07	0.0	2.1293036687263422e-07	4.5385082701346056e-07	4.4954973098944097e-07	0.0	2.0714940257076553e-07	5.872943947578885e-07	3.375415311099878e-07	2.1656162615691957e-07	1.8123619942977655e-07	5.570683054873456e-07
TGACGAAGCTGTAAAGCTTTTCTATAGTTGGAAGTCTCAAGATTTTTTGTTC	2.8781478542928055e-06	2.094651481995016e-06	1.6680400196161506e-06	1.916373301853708e-06	3.825314113399168e-06	3.0184053366433893e-06	0.0	3.38344024198917e-06	4.633100225312232e-06	2.902857167545895e-06	4.493653742756081e-06	4.304359736457193e-06	4.55783159035101e-06
AACAAAAGAATTAAGTATGTTACAAGGTTGGAAGTCTCAAGATTTTTTGTTC	0.0	0.0	0.0	0.0	3.890149945829662e-07	6.422139014134872e-08	0.0	1.3809960171384367e-07	0.0	6.750830622199755e-08	0.0	0.0	0.0
GTAATAATGCTGGACACTTTAAATTAGAAGCAACAGGCAAACCGATTATGTA	0.0	0.0	0.0	0.0	0.0	0.0	0.0	0.0	0.0	0.0	0.0	0.0	2.5321286613061163e-07
ATTTTAAAGGTTAATACGGTTTTTGGTCCTAAAACACAAACCCCATTCTGGG	0.0	0.0	0.0	0.0	0.0	0.0	0.0	0.0	0.0	0.0	0.0	0.0	2.5321286613061163e-07
CCGGGAACACGGAAGACATTTGGCGGGTTGGAAGTCTCAAGATTTTTTGTTC	3.3578391633416064e-06	3.141977222992524e-06	1.9063314509898863e-06	4.471537704325318e-06	2.9824482918027407e-06	2.1193058746645076e-06	8.760671593084326e-06	1.311946216281515e-06	2.2839226462806775e-06	1.3501661244399512e-06	2.4363182942653453e-06	1.6311257948679889e-06	1.5192771967836699e-06
AAAATAAATCCTAAGTTCGTTTAGGGGAAGCAACAGGCAAACCGATTATGTA	2.7182507512765385e-06	9.30956214220007e-07	1.6680400196161506e-06	1.064651834363171e-06	1.426388313470876e-06	5.779925112721384e-07	0.0	4.1429880514153106e-07	9.788239912631475e-07	6.750830622199756e-07	9.745273177061382e-07	5.437085982893297e-07	6.07710878713468e-07
CGATTAAGCATTAAGGATTTTAATCTAGTATAAAACATAAGGTTGTTAGTGT	1.7588681331789367e-06	2.5601295891050193e-06	1.6680400196161506e-06	2.7680947693442446e-06	2.2044183026368084e-06	1.926641704240461e-06	0.0	2.3476932291353426e-06	3.523766368547331e-06	2.092757492881924e-06	1.8949142288730464e-06	2.038907243584986e-06	1.0128514645224465e-06
AATAGAAGCCAAAATGTGGTTTAAAGGTTGGAAGTCTCAAGATTTTTTGTTC	0.0	6.982171606650053e-07	9.531657254949432e-07	2.1293036687263422e-07	1.231880816179393e-06	7.064352915548358e-07	8.760671593084326e-06	4.833486059984529e-07	7.830591930105181e-07	1.1476412057739585e-06	7.579656915492185e-07	5.437085982893297e-07	9.622088912963244e-07
ACTGCAACTGTCAATTTGTTTTTAGGGTTGGAAGTCTCAAGATTTTTTGTTC	3.5177362663578734e-06	5.469367758542541e-06	4.52753719610098e-06	6.174980639306392e-06	4.6033441025651e-06	2.5688556056539483e-06	0.0	2.62389243256303e-06	2.2839226462806775e-06	2.3627907177699146e-06	2.4904587008045752e-06	1.9029800940126536e-06	1.5699197700097923e-06
GTGCAAACGGACAATCAGTTTACCAATAATCAAAAGTCAAGAGACTTTAGAA	2.0786623392114706e-06	1.6291733748850124e-06	1.4297485882424148e-06	1.916373301853708e-06	2.7879407945112576e-06	1.1559850225442768e-06	4.380335796542163e-06	1.6571952205661242e-06	7.178042602596416e-07	1.350166124439951e-07	1.1910889438630577e-06	1.359271495723324e-06	8.102811716179573e-07
GTTTAAAAGTCTAAGTGTATTAGGTTGCCAAAATTGGCAACCCCATTTTACG	0.0	0.0	1.6680400196161506e-06	0.0	0.0	0.0	4.380335796542163e-06	0.0	0.0	0.0	5.4140406539229893e-08	0.0	0.0
TATTTAATTTGTAAGAGTTTTGTGTGAGTATAAAACATAAGGTTGTTAGTGT	1.1192797211138688e-06	8.145866874425062e-07	1.191457156868679e-06	2.129303668726342e-06	1.6857316431928534e-06	1.4128705831096717e-06	0.0	1.0357470128538276e-06	1.30509865501753e-06	4.7255814355398287e-07	3.7898284577460927e-07	5.437085982893297e-07	4.0514058580897866e-07
GGATGAATAGATAAGGCGCTTTGTCCGCCAAAATTGGCAACCCCATTTTACG	0.0	1.2800647945525097e-06	9.531657254949432e-07	2.1293036687263422e-07	0.0	0.0	0.0	6.904980085692183e-08	0.0	6.750830622199755e-08	5.4140406539229893e-08	0.0	1.0128514645224467e-07
TATTGAAGCTTAAATCTCTTTCAACCGAAGCAACAGGCAAACCGATTATGTA	4.317221781439208e-06	3.025607696215023e-06	5.0041200588484515e-06	3.4068858699621475e-06	2.5285974647892805e-06	3.4037336774914818e-06	4.380335796542163e-06	2.62389243256303e-06	2.218667713529801e-06	2.430299023991912e-06	2.3280374811868854e-06	1.5405076951531005e-06	1.8737752093665263e-06
CCTTAAATCACAAACGCAGTTCTATGGCCAAAATTGGCAACCCCATTTTACG	0.0	8.145866874425062e-07	2.382914313737358e-07	2.1293036687263422e-07	0.0	0.0	0.0	0.0	0.0	0.0	1.0828081307845979e-07	4.530904985744414e-08	2.0257029290448933e-07
AGATGAAACATTAACACACTTTCACAGTTGGAAGTCTCAAGATTTTTTGTTC	7.834958047797082e-06	8.262236401202563e-06	1.2867737294181734e-05	1.0007727243013808e-05	7.196777399784874e-06	8.605666278940728e-06	4.380335796542163e-06	1.0840818734536728e-05	9.52722018162797e-06	1.188146189507157e-05	1.2668855130179796e-05	9.016500921631384e-06	1.3724137344279151e-05
ATTCTAACTATCAAATTGCTTGGGGTAGTATAAAACATAAGGTTGTTAGTGT	1.1192797211138688e-06	5.818476338875044e-07	7.148742941212074e-07	1.2775822012358053e-06	1.6208958107623591e-06	1.4128705831096717e-06	0.0	1.0357470128538276e-06	7.178042602596416e-07	9.451162871079657e-07	1.0828081307845978e-06	2.1295253432998745e-06	1.2660643306530582e-06
AAACCAAACTTTAAAGGTCTTTATACGTTGGAAGTCTCAAGATTTTTTGTTC	1.2791768241301358e-06	3.840194383657529e-06	1.6680400196161506e-06	2.5551644024716105e-06	1.945074972914831e-06	2.7615197760779947e-06	0.0	1.6571952205661242e-06	3.197491704792949e-06	3.442923617321875e-06	3.031862766196874e-06	2.899779190876425e-06	2.0763455022710154e-06
CTATTAAGACCGAATCCTATTAGGTAGAAGCAACAGGCAAACCGATTATGTA	7.994855150813349e-07	4.654781071100035e-07	2.621205745111094e-06	2.129303668726342e-06	1.2967166486098873e-06	1.4128705831096717e-06	0.0	1.726245021423046e-06	1.5661183860210362e-06	1.6201993493279413e-06	1.570071789637667e-06	1.1327262464361035e-06	1.6205623432359146e-06
CAAATAAGGTTAAAGGGTATTATATCAAACTAAATAACAAGTCTTTTACATC	1.2791768241301358e-06	1.3964343213300106e-06	2.382914313737358e-07	1.916373301853708e-06	1.6208958107623591e-06	1.2844278028269741e-06	0.0	8.976474111399839e-07	1.7618831842736656e-06	1.1476412057739585e-06	1.624212196176897e-06	8.608719472914386e-07	7.089960251657127e-07
GAAAAAAATGGGAAGTGGGTTGGGGGGAAGCAACAGGCAAACCGATTATGTA	1.5989710301626697e-06	1.2800647945525097e-06	1.6680400196161506e-06	8.517214674905369e-07	1.3615524810403818e-06	6.422139014134871e-07	0.0	4.1429880514153106e-07	3.9152959650525905e-07	3.375415311099878e-07	2.7070203269614945e-07	4.983995484318855e-07	3.5449801258285633e-07
CAAACAATGTTTAATGTCTTTACATTTAATCAAAAGTCAAGAGACTTTAGAA	9.593826180976018e-07	1.047325740997508e-06	7.148742941212074e-07	1.4905125681084395e-06	1.231880816179393e-06	1.541313363392369e-06	0.0	6.904980085692184e-07	9.13569058512271e-07	1.0126245933299634e-06	9.203869111669082e-07	1.31396244586588e-06	8.102811716179573e-07
ACGTTAATATAAAATTGTATTATAGTTAATCAAAAGTCAAGAGACTTTAGAA	0.0	0.0	0.0	0.0	5.18686659443955e-07	3.8532834084809225e-07	0.0	1.3809960171384367e-07	5.22039462007012e-07	2.0252491866599267e-07	2.7070203269614945e-07	2.7185429914466483e-07	1.0128514645224467e-07
GTTATAAAACTGAATACCGTTATAATGAAGCAACAGGCAAACCGATTATGTA	0.0	0.0	0.0	0.0	0.0	0.0	0.0	0.0	5.872943947578885e-07	2.0252491866599267e-07	1.0828081307845979e-07	4.983995484318855e-07	4.55783159035101e-07
ATCCTAAGCAACAATCCCTTTCGTAAGTACCAAGACAAAAAACTGTTATTTA	0.0	9.30956214220007e-07	2.382914313737358e-07	4.2586073374526844e-07	1.945074972914831e-07	2.5688556056539487e-07	0.0	6.904980085692183e-08	3.262746637543825e-07	2.0252491866599267e-07	0.0	0.0	0.0
CTGTTAAATCGAAAGAGGTTTTGACAAGTATAAAACATAAGGTTGTTAGTGT	0.0	0.0	0.0	0.0	3.241791621524718e-07	1.2844278028269743e-07	0.0	4.1429880514153106e-07	3.262746637543825e-07	2.700332248879902e-07	2.7070203269614945e-07	4.530904985744414e-08	0.0
AAACCAAACTCTAAATTCTTTACAATGTTGGAAGTCTCAAGATTTTTTGTTC	0.0	8.145866874425062e-07	2.382914313737358e-07	8.517214674905369e-07	1.1022091513184042e-06	7.706566816961845e-07	0.0	9.666972119969058e-07	1.2398437222666536e-06	1.2826578182179535e-06	8.662465046276783e-07	9.061809971488828e-07	1.3167069038791806e-06
AATGCAACAATAAACGAGTTTGGTATGTACCAAGACAAAAAACTGTTATTTA	0.0	0.0	0.0	0.0	0.0	0.0	0.0	0.0	0.0	3.375415311099878e-07	4.872636588530691e-07	2.7185429914466483e-07	8.102811716179573e-07
GTACGAAAGTGCAAATGAGTTTTAGGATCCAAACGCATAATTACTTTTAACC	0.0	0.0	0.0	0.0	0.0	0.0	0.0	0.0	0.0	0.0	0.0	0.0	3.03855439356734e-07
TCGGAAACGCACAATGTGATTAGTTGGTTGGAAGTCTCAAGATTTTTTGTTC	1.5989710301626697e-06	1.861912428440014e-06	2.8594971764848296e-06	2.981025136216879e-06	1.4912241459013704e-06	2.697298385936646e-06	0.0	1.1047968137107493e-06	1.1093338567649005e-06	1.0126245933299634e-06	1.0828081307845978e-06	7.249447977191062e-07	9.11566318070202e-07
CGCCCAAATCGGAATGAGCTTAATAAGTTGGAAGTCTCAAGATTTTTTGTTC	2.2385594422277376e-06	2.094651481995016e-06	1.9063314509898863e-06	2.7680947693442446e-06	1.5560599783318649e-06	2.5688556056539483e-06	0.0	2.900091635990717e-06	2.088157848028048e-06	1.3501661244399512e-06	2.544599107343805e-06	2.1748343931573186e-06	1.6205623432359146e-06
GTCATAATGCCTAATGGATTTTCTGGCAGATAAATAACAAATCAATTTACTC	4.317221781439208e-06	5.3529982317650404e-06	4.765828627474716e-07	2.5551644024716105e-06	8.428658215964267e-07	1.2202064126856255e-06	8.760671593084326e-06	6.904980085692184e-07	1.9576479825262952e-07	2.700332248879902e-07	0.0	1.3592714957233241e-07	1.51927719678367e-07
TTTCGAAGGGTCAACTGGTTTCGCTTGTACCAAGACAAAAAACTGTTATTTA	0.0	9.30956214220007e-07	4.765828627474716e-07	8.517214674905369e-07	3.241791621524718e-07	7.706566816961845e-07	0.0	4.833486059984529e-07	0.0	0.0	0.0	0.0	0.0
TGATCAAATACTAATAGCGTTACGTTTAATCAAAAGTCAAGAGACTTTAGAA	0.0	5.818476338875044e-07	2.382914313737358e-07	2.1293036687263422e-07	7.13194156735438e-07	7.064352915548358e-07	0.0	8.285976102830621e-07	6.52549327508765e-07	4.0504983733198533e-07	1.624212196176897e-07	6.343266980042179e-07	7.089960251657127e-07
AAATAAAGTAACAAGACGGTTTGCCTCCATGAAAGAATAATGGTTTTATAGT	0.0	0.0	0.0	0.0	8.428658215964267e-07	5.779925112721384e-07	0.0	4.833486059984529e-07	9.788239912631475e-07	2.700332248879902e-07	1.2993697569415175e-06	9.061809971488828e-07	7.596385983918349e-07
TCGTGGAGACGAAATCACTTTCGTGGGTTGGAAGTCTCAAGATTTTTTGTTC	0.0	0.0	0.0	0.0	0.0	0.0	0.0	0.0	0.0	0.0	0.0	2.7185429914466483e-07	3.03855439356734e-07
AGATTAAGACGTAAGTGTTTTTATTCGTTGGAAGTCTCAAGATTTTTTGTTC	4.796913090488009e-06	3.840194383657529e-06	3.574371470606037e-06	7.878423574287466e-06	5.057194929578561e-06	6.422139014134871e-06	0.0	6.145432276266044e-06	6.5907482078385265e-06	6.88584723464375e-06	6.172006345472208e-06	7.521302276335726e-06	6.786104812300392e-06
CCTGCAATCTGGAAGACGGTTGGGCGGAAGCAACAGGCAAACCGATTATGTA	3.5177362663578734e-06	3.95656391043503e-06	3.574371470606037e-06	2.981025136216879e-06	3.7604782809686735e-06	2.9541839465020407e-06	0.0	2.485792830849186e-06	2.6754522427859367e-06	4.320531598207843e-06	4.547794149295311e-06	2.8544701410189807e-06	3.2917672596979517e-06
TAAGAAACGTCCAACGGACTTAGCTGGTACGAACTAAAAATTATATTTGCCA	0.0	0.0	1.191457156868679e-06	0.0	6.483583243049437e-08	0.0	8.760671593084326e-06	0.0	0.0	0.0	1.624212196176897e-07	9.061809971488828e-08	0.0
TACAAAATGTGCAATTATTTTTTAGTAGTATAAAACATAAGGTTGTTAGTGT	0.0	0.0	0.0	0.0	0.0	0.0	0.0	0.0	0.0	0.0	3.248424392353794e-07	9.061809971488828e-08	0.0
CAAACAATACGCAAACGGGTTTTGTTGTTGGAAGTCTCAAGATTTTTTGTTC	3.1979420603253394e-06	2.4437600623275184e-06	3.574371470606037e-06	4.471537704325318e-06	5.705553253883504e-06	3.339512287350133e-06	0.0	5.24778486512606e-06	4.959374889066614e-06	4.0504983733198536e-06	4.0605304904422424e-06	4.621523085459302e-06	3.848835565185297e-06
ACTGCAAACGCCAAACCGGTTGCTTAACTACAAAGAACAAGAATCTTGCCTT	0.0	0.0	0.0	0.0	0.0	0.0	0.0	0.0	0.0	0.0	3.248424392353794e-07	0.0	5.064257322612233e-08
AAATGAATCCAAAATAGCTTTAAATGTCCTAAAACACAAACCCCATTCTGGG	0.0	0.0	0.0	0.0	0.0	0.0	0.0	0.0	0.0	0.0	0.0	3.624723988595531e-07	0.0
TGGACAACAACGAAATAGTTTTACTTGTACCAAGACAAAAAACTGTTATTTA	1.1192797211138688e-06	8.145866874425062e-07	9.531657254949432e-07	1.4905125681084395e-06	8.428658215964267e-07	7.064352915548358e-07	0.0	5.523984068553747e-07	2.61019731003506e-07	4.7255814355398287e-07	2.1656162615691957e-07	1.3592714957233241e-07	5.064257322612233e-08
TGTCTAACAAAGAACGTTTTTTTGCCAGTATAAAACATAAGGTTGTTAGTGT	0.0	0.0	0.0	0.0	0.0	4.4954973098944097e-07	0.0	4.1429880514153106e-07	2.61019731003506e-07	0.0	5.4140406539229893e-08	0.0	0.0
TGACAAAAAGTAAAGGATGTTATGCAGTACCAAGACAAAAAACTGTTATTTA	2.3984565452440046e-06	8.145866874425062e-07	4.765828627474716e-07	1.7034429349810738e-06	1.4912241459013704e-06	6.422139014134871e-07	0.0	2.140543826564577e-06	2.0229029152771714e-06	2.2277741053259193e-06	2.3821778877261154e-06	2.446688692301983e-06	3.2917672596979517e-06
ACATGAAGGGCAAATTTGGTTTGAGGGAAGCAACAGGCAAACCGATTATGTA	5.756295708585611e-06	3.95656391043503e-06	4.52753719610098e-06	3.4068858699621475e-06	4.797851599856583e-06	2.3761914352299023e-06	1.3141007389626488e-05	3.452490042846092e-06	2.8059621082876897e-06	5.333156191537807e-06	3.3567052054322533e-06	2.220143443014763e-06	1.9244177825926487e-06
TAAACAAAAGGCAAAGTCATTTCTTGGTTGGAAGTCTCAAGATTTTTTGTTC	1.9187652361952037e-06	1.1636952677750087e-06	1.4297485882424148e-06	8.517214674905369e-07	1.945074972914831e-06	1.7981989239577639e-06	0.0	1.7952948222799677e-06	1.174588789515777e-06	1.3501661244399512e-06	2.3280374811868854e-06	1.5858167450105447e-06	1.8737752093665263e-06
AAACCAATTGAAAATTGATTTCTGCAGCCAAAATTGGCAACCCCATTTTACG	0.0	0.0	0.0	0.0	0.0	0.0	0.0	0.0	0.0	0.0	0.0	0.0	2.5321286613061163e-07
AGGGGAAGCAATAAGGCCTTTGGGTTGTTGGAAGTCTCAAGATTTTTTGTTC	3.5177362663578734e-06	1.978281955217515e-06	2.1446228823636223e-06	2.3422340355989765e-06	3.306627453955213e-06	1.99086309438181e-06	0.0	2.3476932291353426e-06	3.197491704792949e-06	1.5526910431059437e-06	2.2197566681084256e-06	2.3560705925870953e-06	1.6712049164620368e-06
TCGTTAAGAGGCAAGAAATTTTATTAGTTGGAAGTCTCAAGATTTTTTGTTC	1.1192797211138688e-06	4.654781071100035e-07	4.765828627474716e-07	2.1293036687263422e-07	1.231880816179393e-06	1.4770919732510203e-06	0.0	8.285976102830621e-07	1.1093338567649005e-06	1.7552159617719364e-06	1.2452293504022876e-06	8.608719472914386e-07	1.1141366109746913e-06
GTACAAAAAAATAATCGAGTTAATGAGTTGGAAGTCTCAAGATTTTTTGTTC	0.0	0.0	0.0	0.0	0.0	0.0	0.0	0.0	0.0	0.0	0.0	2.7185429914466483e-07	1.51927719678367e-07
TCTTAAAGGAATAAGCTGTTTGGGTGGTTGGAAGTCTCAAGATTTTTTGTTC	1.7588681331789367e-06	1.1636952677750087e-06	1.4297485882424148e-06	1.064651834363171e-06	1.8802391404843367e-06	8.348780718375333e-07	0.0	1.0357470128538276e-06	1.174588789515777e-06	1.4851827368839463e-06	9.745273177061382e-07	1.4498895954382124e-06	2.3295583684016273e-06
GAAAAAAGACTGAAAAGGCTTTCGTCGAAGCAACAGGCAAACCGATTATGTA	0.0	0.0	0.0	0.0	0.0	0.0	0.0	0.0	4.567845292561355e-07	4.7255814355398287e-07	1.0828081307845979e-07	0.0	1.0128514645224467e-07
AATCAAAAAGTAAAGATAATTATTGTGTTGGAAGTCTCAAGATTTTTTGTTC	7.994855150813349e-07	4.654781071100035e-07	7.148742941212074e-07	1.064651834363171e-06	3.241791621524718e-07	5.137711211307897e-07	0.0	6.904980085692184e-07	2.088157848028048e-06	1.0126245933299634e-06	2.3821778877261154e-06	2.673233941589204e-06	1.6712049164620368e-06
ACCTAAACTATGAATTAGCTTTTTAGTCCTAAAACACAAACCCCATTCTGGG	0.0	0.0	0.0	0.0	0.0	0.0	0.0	0.0	0.0	0.0	0.0	2.7185429914466483e-07	3.5449801258285633e-07
ACTGGAAATATAAAGGATATTTTGCAGTACCAAGACAAAAAACTGTTATTTA	7.994855150813349e-07	1.047325740997508e-06	9.531657254949432e-07	1.2775822012358053e-06	1.03737331888791e-06	1.7981989239577639e-06	8.760671593084326e-06	1.9333944239938117e-06	2.349177579031554e-06	2.9703654737678925e-06	1.570071789637667e-06	2.0842162934424303e-06	1.8737752093665263e-06
TTGCGAAGGTTAAAGGTCTTTGGTCGAGTATAAAACATAAGGTTGTTAGTGT	0.0	1.3964343213300106e-06	2.382914313737358e-07	1.7034429349810738e-06	1.426388313470876e-06	6.422139014134871e-07	0.0	2.7619920342768734e-07	5.22039462007012e-07	3.375415311099878e-07	3.7898284577460927e-07	3.624723988595531e-07	1.51927719678367e-07
AACACAAATATGAAAACGTTTTTATGGTACCAAGACAAAAAACTGTTATTTA	6.875575429699479e-06	4.538411544322534e-06	4.52753719610098e-06	3.4068858699621475e-06	3.56597078367719e-06	3.98172618876362e-06	0.0	5.593033869410669e-06	4.633100225312232e-06	5.333156191537807e-06	3.4108456119714832e-06	4.48559593588697e-06	2.7853415274367283e-06
GCGTTAACAACCAAGATTGTTCTTGGGAAGCAACAGGCAAACCGATTATGTA	0.0	5.818476338875044e-07	7.148742941212074e-07	4.2586073374526844e-07	1.945074972914831e-07	7.064352915548358e-07	0.0	4.1429880514153106e-07	3.9152959650525905e-07	2.0252491866599267e-07	5.414040653922989e-07	2.265452492872207e-07	2.5321286613061163e-07
GTCCAAATTGCAAAGTGAGTTCCCAAGCCAAAATTGGCAACCCCATTTTACG	0.0	0.0	1.4297485882424148e-06	2.1293036687263422e-07	0.0	0.0	8.760671593084326e-06	0.0	0.0	0.0	0.0	1.3592714957233241e-07	0.0
CATCCAAAATCTAATACTCTTCCGCAGTTGGAAGTCTCAAGATTTTTTGTTC	0.0	0.0	0.0	0.0	6.483583243049436e-07	1.6055347535337177e-06	4.380335796542163e-06	1.1738466145676713e-06	1.174588789515777e-06	2.092757492881924e-06	1.2452293504022876e-06	7.249447977191062e-07	1.6712049164620368e-06
ACCTAAATCAAAAAACTTGTTTAAGGGAAGCAACAGGCAAACCGATTATGTA	0.0	5.818476338875044e-07	2.382914313737358e-07	0.0	1.1022091513184042e-06	6.422139014134872e-08	0.0	6.904980085692184e-07	5.22039462007012e-07	2.0252491866599267e-07	4.3312325231383915e-07	5.890176481467738e-07	5.064257322612233e-07
GTGAAAAGCTTAAATGCTATTGTAAAGCCAAAATTGGCAACCCCATTTTACG	0.0	0.0	0.0	0.0	0.0	0.0	0.0	0.0	0.0	0.0	0.0	0.0	2.5321286613061163e-07
GCCTAAATTATCAACATGGTTTGTTGAGTATAAAACATAAGGTTGTTAGTGT	9.593826180976018e-07	1.5128038481075115e-06	7.148742941212074e-07	2.1293036687263422e-07	5.835224918744493e-07	1.2202064126856255e-06	0.0	7.595478094261403e-07	7.178042602596416e-07	1.0126245933299634e-06	9.745273177061382e-07	6.343266980042179e-07	2.5321286613061163e-07
TTGATAACACATAAGGTACTTTCGTGGTTGGAAGTCTCAAGATTTTTTGTTC	9.913620387008551e-06	5.469367758542541e-06	5.0041200588484515e-06	7.665493207414832e-06	5.900060751174988e-06	6.165253453569476e-06	4.380335796542163e-06	8.009776899402933e-06	7.243297535347292e-06	8.3035216653057e-06	1.1856749032091348e-05	8.880573772059051e-06	8.659880021666918e-06
ATAGCAACAAATAAATGCTTTTTGGTAGTATAAAACATAAGGTTGTTAGTGT	7.994855150813349e-07	6.982171606650053e-07	9.531657254949432e-07	2.5551644024716105e-06	7.13194156735438e-07	1.0917636324029281e-06	0.0	5.523984068553747e-07	1.9576479825262952e-07	0.0	5.4140406539229893e-08	4.530904985744414e-08	3.03855439356734e-07
TATTAAAAATACAATATGCTTACAGAGAAGCAACAGGCAAACCGATTATGTA	1.5989710301626697e-06	1.047325740997508e-06	7.148742941212074e-07	8.517214674905369e-07	2.3340899674977974e-06	1.8624203140991125e-06	0.0	1.6571952205661242e-06	1.5008634532701597e-06	1.4176744306619486e-06	1.3535101634807473e-06	1.6311257948679889e-06	1.367349477105303e-06
AAGCCAAGCTAGAATGGGTTTTCCAGGTACCAAGACAAAAAACTGTTATTTA	4.796913090488009e-06	3.141977222992524e-06	2.1446228823636223e-06	2.129303668726342e-06	4.019821610690651e-06	2.889962556360692e-06	0.0	2.6929422334199516e-06	2.0229029152771714e-06	2.7003322488799024e-06	2.2197566681084256e-06	1.7670529444403214e-06	2.5827712345322388e-06
ATACTAAATAGAAAGAGCATTTGTTCGTACCAAGACAAAAAACTGTTATTTA	0.0	0.0	0.0	0.0	0.0	0.0	0.0	0.0	0.0	0.0	0.0	0.0	1.6712049164620368e-06
TGGCGAACTTTTAAAAGTATTTGCACAGTATAAAACATAAGGTTGTTAGTGT	0.0	9.30956214220007e-07	2.382914313737358e-07	0.0	4.5385082701346056e-07	3.8532834084809225e-07	0.0	2.0714940257076553e-07	3.262746637543825e-07	2.0252491866599267e-07	5.4140406539229893e-08	0.0	0.0
ACAATAAATAACAAAAATATTTCTCTGTTGGAAGTCTCAAGATTTTTTGTTC	0.0	1.047325740997508e-06	2.382914313737358e-07	2.3422340355989765e-06	9.077016540269211e-07	1.6697561436750665e-06	0.0	1.7952948222799677e-06	1.827138117024542e-06	1.2826578182179535e-06	1.8407738223338165e-06	1.676434844725433e-06	7.596385983918349e-07
CACTTAAAAGCTAATTACGTTTGTGGGCCAAAATTGGCAACCCCATTTTACG	0.0	0.0	0.0	0.0	3.890149945829662e-07	0.0	2.6282014779252976e-05	0.0	1.30509865501753e-07	6.750830622199755e-08	2.7070203269614945e-07	0.0	1.0128514645224467e-07
AAATCAACAAATAAATTCATTGGAGTGTACCAAGACAAAAAACTGTTATTTA	2.2385594422277376e-06	3.3747162765475257e-06	1.191457156868679e-06	1.916373301853708e-06	3.0472841242332352e-06	3.2110695070674353e-06	0.0	3.1072410385614826e-06	2.5449423772841836e-06	3.1053820862118874e-06	2.7070203269614945e-06	2.4919977421594274e-06	3.2411246864718293e-06
ATTCAAAGCGATAATGATTTTTCATAGTTGGAAGTCTCAAGATTTTTTGTTC	2.0786623392114706e-06	8.145866874425062e-07	1.6680400196161506e-06	1.4905125681084395e-06	5.835224918744493e-07	4.4954973098944097e-07	0.0	1.3809960171384368e-06	7.830591930105181e-07	5.400664497759804e-07	1.0828081307845978e-06	1.5405076951531005e-06	6.07710878713468e-07
AGGACAAATTTGAATTTACTTTTTTCGAAGCAACAGGCAAACCGATTATGTA	1.5989710301626697e-06	1.047325740997508e-06	2.621205745111094e-06	1.7034429349810738e-06	1.8154033080538422e-06	1.7339775338164152e-06	4.380335796542163e-06	1.5190956188522805e-06	3.262746637543825e-07	8.776079808859682e-07	1.1369485373238277e-06	6.79635747861662e-07	8.102811716179573e-07
CGAATAACTTCCAACTTTTTTTTGGCAGTATAAAACATAAGGTTGTTAGTGT	0.0	0.0	0.0	0.0	0.0	0.0	0.0	0.0	0.0	5.400664497759804e-07	0.0	4.530904985744414e-08	0.0
AGTAAAAATATTAAATAAATTGGATATAATCAAAAGTCAAGAGACTTTAGAA	0.0	0.0	0.0	0.0	4.5385082701346056e-07	0.0	0.0	0.0	0.0	0.0	5.4140406539229893e-08	0.0	5.064257322612233e-08
GAGCTAACTCGCAATACAGTTGGGGTGCCAAAATTGGCAACCCCATTTTACG	0.0	5.818476338875044e-07	1.191457156868679e-06	4.2586073374526844e-07	0.0	0.0	2.1901678982710814e-05	0.0	0.0	6.750830622199755e-08	2.7070203269614945e-07	0.0	1.0128514645224467e-07
GCTACAATAACTAACTACGTTCGTGTAGTATAAAACATAAGGTTGTTAGTGT	1.7588681331789367e-06	1.861912428440014e-06	2.382914313737358e-07	1.2775822012358053e-06	1.1670449837488987e-06	5.137711211307897e-07	0.0	2.0714940257076553e-07	8.483141257613945e-07	2.700332248879902e-07	6.496848784707588e-07	1.3592714957233241e-07	5.064257322612233e-08
ACTGTAACCCTGAAGCTTGTTGCCATGAAGCAACAGGCAAACCGATTATGTA	0.0	0.0	0.0	0.0	0.0	0.0	0.0	0.0	0.0	0.0	4.872636588530691e-07	5.437085982893297e-07	3.03855439356734e-07
TAAATAATTGGTAAGCATATTTATTAAGTATAAAACATAAGGTTGTTAGTGT	0.0	0.0	0.0	0.0	3.890149945829662e-07	6.422139014134872e-08	0.0	1.3809960171384367e-07	1.30509865501753e-07	0.0	5.4140406539229893e-08	9.061809971488828e-08	5.064257322612233e-08
AAGTTAACGTTTAAGTGCGTTTTGACAGTATAAAACATAAGGTTGTTAGTGT	1.5989710301626697e-06	1.5128038481075115e-06	4.765828627474716e-07	2.129303668726342e-06	1.1022091513184042e-06	7.064352915548358e-07	0.0	6.904980085692184e-07	1.2398437222666536e-06	1.2826578182179535e-06	1.2993697569415175e-06	1.31396244586588e-06	1.1647791842008137e-06
TACAAAACTGTTAAGTAATTTGTCGGTGAACAAGACTTAAGGCTATTAGAAA	0.0	0.0	0.0	0.0	0.0	3.8532834084809225e-07	0.0	0.0	0.0	0.0	0.0	0.0	0.0
ATCACAACCCATAAGTCTTTTCTACCGCCAAAATTGGCAACCCCATTTTACG	0.0	0.0	2.1446228823636223e-06	0.0	0.0	0.0	0.0	6.904980085692183e-08	0.0	0.0	0.0	0.0	0.0
CGGCAAAGCGGCAAAGTTTTTAATGCGTTGGAAGTCTCAAGATTTTTTGTTC	1.4390739271464027e-06	1.1636952677750087e-06	7.148742941212074e-07	6.387911006179026e-07	1.1022091513184042e-06	1.4128705831096717e-06	0.0	1.1738466145676713e-06	1.5661183860210362e-06	1.2826578182179535e-06	1.2452293504022876e-06	1.1327262464361035e-06	9.622088912963244e-07
AGCGGAAGTGCCAACATACTTTATTACATTCAAACACGAATCGCTTTCTTAG	0.0	1.047325740997508e-06	1.4297485882424148e-06	2.1293036687263422e-07	0.0	0.0	2.1901678982710814e-05	0.0	0.0	0.0	5.4140406539229893e-08	0.0	2.5321286613061163e-07
TAGAAAACTTCTAATGCCTTTGGGTGTCCTAAAACACAAACCCCATTCTGGG	0.0	0.0	0.0	0.0	0.0	0.0	0.0	0.0	0.0	0.0	0.0	2.7185429914466483e-07	1.51927719678367e-07
TAAACAAGGATCAAAAGGCTTACTGTAGCCGAATGGATAACTAATTTAGGTG	0.0	6.982171606650053e-07	2.382914313737358e-07	0.0	0.0	0.0	8.760671593084326e-06	0.0	0.0	0.0	5.4140406539229893e-08	9.061809971488828e-08	0.0
AAACTAAGTAGCAACATTTTTGGCACGTTGGAAGTCTCAAGATTTTTTGTTC	1.1192797211138688e-06	2.4437600623275184e-06	3.0977886078585654e-06	1.2775822012358053e-06	1.1022091513184042e-06	8.990994619788819e-07	0.0	1.4500458179953585e-06	1.1093338567649005e-06	1.0126245933299634e-06	9.203869111669082e-07	9.96799096863771e-07	7.596385983918349e-07
CCGACAATAGGCAAACAGATTCCGCCCAGATAAATAACAAATCAATTTACTC	1.7588681331789367e-06	9.30956214220007e-07	4.765828627474716e-07	0.0	0.0	2.5688556056539487e-07	0.0	2.0714940257076553e-07	0.0	6.750830622199755e-08	0.0	0.0	0.0
TCACCAACGTGGAAATCATTTACGCAAGCCGAATGGATAACTAATTTAGGTG	0.0	6.982171606650053e-07	0.0	0.0	0.0	0.0	4.380335796542163e-06	0.0	0.0	0.0	5.4140406539229893e-08	0.0	0.0
AGTGTAAAGACAAAAGGTTTTGTTAAGTTGGAAGTCTCAAGATTTTTTGTTC	0.0	0.0	0.0	0.0	0.0	3.8532834084809225e-07	0.0	5.523984068553747e-07	0.0	1.350166124439951e-07	2.1656162615691957e-07	2.7185429914466483e-07	0.0
CTAATAACCTGAAATTTACTTGTGGGGAAGCAACAGGCAAACCGATTATGTA	4.157324678422941e-06	4.072933437212531e-06	2.1446228823636223e-06	8.517214674905369e-07	1.1670449837488987e-06	9.633208521202306e-07	0.0	1.726245021423046e-06	9.13569058512271e-07	8.100996746639707e-07	9.203869111669082e-07	9.514900470063268e-07	5.570683054873456e-07
TCTCGAATATTAAATGTAGTTCGACGGAAGCAACAGGCAAACCGATTATGTA	0.0	6.982171606650053e-07	9.531657254949432e-07	1.064651834363171e-06	1.3615524810403818e-06	1.4128705831096717e-06	0.0	1.6571952205661242e-06	2.5449423772841836e-06	2.9703654737678925e-06	1.515931383098437e-06	1.5405076951531005e-06	1.215421757426936e-06
CCGCCAACCGGCAAGGGGGTTGGGGGGAAGCAACAGGCAAACCGATTATGTA	0.0	5.818476338875044e-07	0.0	4.2586073374526844e-07	0.0	1.9266417042404613e-07	0.0	1.3809960171384367e-07	0.0	0.0	0.0	0.0	0.0
TAAAGAAGTTGAAAAATAATTTATCGCCATGAAAGAATAATGGTTTTATAGT	0.0	1.1636952677750087e-06	4.765828627474716e-07	1.064651834363171e-06	2.593433297219775e-07	5.137711211307897e-07	0.0	6.904980085692183e-08	3.9152959650525905e-07	3.375415311099878e-07	1.0828081307845979e-07	3.1716334900210894e-07	4.55783159035101e-07
CCTCTAACGATGAACTATTTTGCGTTGAAGCAACAGGCAAACCGATTATGTA	0.0	9.30956214220007e-07	1.6680400196161506e-06	6.387911006179026e-07	9.725374864574154e-07	8.990994619788819e-07	0.0	7.595478094261403e-07	8.483141257613945e-07	1.5526910431059437e-06	1.1910889438630577e-06	1.2686533960084358e-06	1.7724900629142816e-06
ACACGAAAAACAAATACATTTCATCAAGTATAAAACATAAGGTTGTTAGTGT	0.0	5.818476338875044e-07	0.0	2.1293036687263422e-07	4.5385082701346056e-07	5.779925112721384e-07	0.0	6.904980085692183e-08	1.9576479825262952e-07	6.750830622199755e-08	2.1656162615691957e-07	1.8123619942977655e-07	0.0
GACTGAATTTGAAAGACCATTTCTTGAGTATAAAACATAAGGTTGTTAGTGT	0.0	5.818476338875044e-07	7.148742941212074e-07	0.0	1.2967166486098874e-07	1.9266417042404613e-07	0.0	6.904980085692183e-08	0.0	1.350166124439951e-07	0.0	0.0	5.064257322612233e-08
CAGTGAATATACAAACATTTTATGTGGAAGCAACAGGCAAACCGATTATGTA	7.994855150813349e-07	2.3273905355500175e-07	2.382914313737358e-07	2.1293036687263422e-07	1.945074972914831e-07	2.5688556056539487e-07	0.0	2.0714940257076553e-07	6.52549327508765e-08	2.0252491866599267e-07	3.248424392353794e-07	5.890176481467738e-07	1.0128514645224467e-07
GTCATAATTCCGAACGCGGTTGTATTTAATCAAAAGTCAAGAGACTTTAGAA	1.1192797211138688e-06	8.145866874425062e-07	7.148742941212074e-07	6.387911006179026e-07	4.5385082701346056e-07	6.422139014134871e-07	0.0	1.0357470128538276e-06	1.9576479825262952e-07	1.350166124439951e-07	0.0	9.061809971488828e-08	1.51927719678367e-07
CACCGAATAGGTAACATAGTTCATTGAGTATAAAACATAAGGTTGTTAGTGT	3.0380449573090725e-06	2.6764991158825202e-06	1.191457156868679e-06	1.2775822012358053e-06	2.269254135067303e-06	1.99086309438181e-06	0.0	2.071494025707655e-06	2.1534127807789245e-06	1.3501661244399512e-06	1.4617909765592071e-06	1.5858167450105447e-06	1.823132636140404e-06
AAAGCAATTCAAAAACGTCTTGGGATGTTGGAAGTCTCAAGATTTTTTGTTC	0.0	0.0	0.0	0.0	1.3615524810403818e-06	5.137711211307897e-07	0.0	6.214482077122965e-07	6.52549327508765e-07	1.0126245933299634e-06	5.414040653922989e-07	8.155628974339944e-07	4.55783159035101e-07
AAATGAAGACGCAACCATGTTATCCGGTTGGAAGTCTCAAGATTTTTTGTTC	0.0	0.0	0.0	1.916373301853708e-06	9.725374864574154e-07	8.348780718375333e-07	0.0	6.214482077122965e-07	9.788239912631475e-07	1.1476412057739585e-06	8.662465046276783e-07	4.983995484318855e-07	8.102811716179573e-07
GGGTAAAACCACAATTGGATTAGAGTGTTGGAAGTCTCAAGATTTTTTGTTC	2.5583536482602716e-06	1.1636952677750087e-06	1.9063314509898863e-06	8.517214674905369e-07	4.5385082701346056e-07	1.6697561436750665e-06	0.0	1.726245021423046e-06	9.13569058512271e-07	1.2826578182179535e-06	1.1910889438630577e-06	2.0842162934424303e-06	1.4686346235575475e-06
CATGAAAGCACCAAAAGAATTAAGAATAATCAAAAGTCAAGAGACTTTAGAA	0.0	0.0	0.0	0.0	0.0	5.137711211307897e-07	0.0	1.3809960171384367e-07	1.9576479825262952e-07	1.350166124439951e-07	2.1656162615691957e-07	5.890176481467738e-07	3.5449801258285633e-07
GTCGAAACCCCCAAGTCGGTTAGATTGAAGCAACAGGCAAACCGATTATGTA	0.0	0.0	0.0	0.0	4.5385082701346056e-07	3.2110695070674353e-07	0.0	2.0714940257076553e-07	1.30509865501753e-07	1.350166124439951e-07	0.0	0.0	0.0
GTGACAAAGAGTAACTGAATTACTAGGAAGCAACAGGCAAACCGATTATGTA	0.0	0.0	0.0	0.0	8.428658215964267e-07	4.4954973098944097e-07	0.0	6.904980085692184e-07	1.30509865501753e-07	3.375415311099878e-07	1.0828081307845979e-07	5.437085982893297e-07	1.51927719678367e-07
CAGGGAATAACTAAAGAATTTTGAGTTAATCAAAAGTCAAGAGACTTTAGAA	0.0	0.0	0.0	0.0	5.18686659443955e-07	4.4954973098944097e-07	4.380335796542163e-06	6.904980085692183e-08	3.262746637543825e-07	4.7255814355398287e-07	2.1656162615691957e-07	5.890176481467738e-07	2.0257029290448933e-07
AAGGAAAGTAGTAAGTTGTTTCGTAACAGATAAATAACAAATCAATTTACTC	7.515163841764547e-06	5.585737285320042e-06	2.382914313737358e-06	3.6198162368347815e-06	7.13194156735438e-07	1.0917636324029281e-06	0.0	6.904980085692184e-07	5.872943947578885e-07	1.0126245933299634e-06	2.1656162615691957e-07	4.530904985744414e-08	2.5321286613061163e-07
CTAGCAAGGAATAAATAGATTGGTTTAGTATAAAACATAAGGTTGTTAGTGT	9.593826180976018e-07	2.3273905355500175e-07	0.0	4.2586073374526844e-07	0.0	0.0	0.0	0.0	5.22039462007012e-07	2.0252491866599267e-07	2.1656162615691957e-07	1.8123619942977655e-07	2.5321286613061163e-07
TAACAAACCGGTAACAACATTACCTGAGTATAAAACATAAGGTTGTTAGTGT	9.593826180976018e-07	8.145866874425062e-07	4.765828627474716e-07	1.2775822012358053e-06	1.1022091513184042e-06	1.0917636324029281e-06	0.0	8.285976102830621e-07	4.567845292561355e-07	8.776079808859682e-07	8.662465046276783e-07	7.702538475765503e-07	9.11566318070202e-07
TCTGCAAGGGTCAAAAGGGTTCTTTATCCCTAAGAGTAAACCAAGTTGTATC	0.0	9.30956214220007e-07	2.382914313737358e-07	1.2775822012358053e-06	6.483583243049437e-08	6.422139014134872e-08	0.0	1.3809960171384367e-07	1.30509865501753e-07	0.0	0.0	0.0	0.0
TATTGAAGCGTAAAGGCTGTTAGCCCTCCTAAAACACAAACCCCATTCTGGG	0.0	0.0	0.0	0.0	0.0	0.0	0.0	0.0	0.0	0.0	0.0	2.7185429914466483e-07	1.0128514645224467e-07
TAAACAACAGGCAACACTTTTATTATGTTGGAAGTCTCAAGATTTTTTGTTC	1.2791768241301358e-06	8.145866874425062e-07	7.148742941212074e-07	8.517214674905369e-07	1.1670449837488987e-06	1.6055347535337177e-06	0.0	1.1738466145676713e-06	1.7618831842736656e-06	1.0801328995519608e-06	2.3821778877261154e-06	1.5858167450105447e-06	8.609237448440796e-07
ACTTAAAGCGCAAATAAGATTGGAAGTAATCAAAAGTCAAGAGACTTTAGAA	0.0	5.818476338875044e-07	7.148742941212074e-07	6.387911006179026e-07	1.426388313470876e-06	1.4770919732510203e-06	0.0	8.976474111399839e-07	1.6313733187719125e-06	1.215149511995956e-06	2.2738970746476555e-06	9.514900470063268e-07	2.2282732219493826e-06
ACTGTAACCGAGAAATGTTTTCAACAGTTGGAAGTCTCAAGATTTTTTGTTC	0.0	5.818476338875044e-07	2.382914313737358e-07	8.517214674905369e-07	8.428658215964267e-07	9.633208521202306e-07	0.0	4.833486059984529e-07	3.262746637543825e-07	2.700332248879902e-07	1.0828081307845979e-07	4.077814487169972e-07	2.0257029290448933e-07
TTACTAATATCTAATCGAATTGTCTAGTACGAACTAAAAATTATATTTGCCA	0.0	5.818476338875044e-07	0.0	0.0	0.0	0.0	4.380335796542163e-06	0.0	0.0	0.0	1.0828081307845979e-07	0.0	5.064257322612233e-08
TTCATAAGCGGAAAGGGCTTTCTGGAAGTATAAAACATAAGGTTGTTAGTGT	1.7588681331789367e-06	4.654781071100035e-07	4.765828627474716e-07	8.517214674905369e-07	1.3615524810403818e-06	1.926641704240461e-06	0.0	1.3809960171384368e-06	1.2398437222666536e-06	1.1476412057739585e-06	4.872636588530691e-07	1.359271495723324e-06	8.102811716179573e-07
CACGTAATACGCAACCAAATTGAAAATCAAAAAAACACAATTTCGTTGGGTA	0.0	0.0	0.0	0.0	0.0	3.2110695070674353e-07	0.0	6.904980085692183e-08	0.0	6.07574755997978e-07	0.0	0.0	0.0
CAAATAATCTCTAAACCCGTTACCTAGTTGGAAGTCTCAAGATTTTTTGTTC	1.1192797211138688e-06	1.2800647945525097e-06	7.148742941212074e-07	2.129303668726342e-06	1.2967166486098873e-06	1.348649192968323e-06	0.0	1.8643446231368897e-06	1.1093338567649005e-06	1.2826578182179535e-06	1.0828081307845978e-06	1.359271495723324e-06	1.1141366109746913e-06
TGAAAAATTGAAAATGAATTTCCCTAAGTATAAAACATAAGGTTGTTAGTGT	0.0	5.818476338875044e-07	4.765828627474716e-07	2.1293036687263422e-07	3.890149945829662e-07	5.137711211307897e-07	0.0	1.3809960171384367e-07	6.52549327508765e-08	0.0	0.0	0.0	0.0
AAAATAACACTTAATAACGTTTTATGGTTGGAAGTCTCAAGATTTTTTGTTC	0.0	5.818476338875044e-07	1.4297485882424148e-06	2.1293036687263422e-07	2.5934332972197746e-06	1.7339775338164152e-06	0.0	1.3809960171384368e-06	1.957647982526295e-06	2.0252491866599268e-06	1.8949142288730464e-06	1.359271495723324e-06	1.823132636140404e-06
GATTCAAAGATTAAAATTGTTTCAGTGTTGGAAGTCTCAAGATTTTTTGTTC	2.8781478542928055e-06	3.258346749770025e-06	5.0041200588484515e-06	5.749119905561124e-06	5.64071742145301e-06	3.853283408480922e-06	4.380335796542163e-06	3.9358386488445445e-06	4.828865023564861e-06	3.3079070048778803e-06	4.818496181991461e-06	3.624723988595531e-06	3.646265272280808e-06
ATTTGAACAACTAAGTTGGTTGACGTAGTATAAAACATAAGGTTGTTAGTGT	2.2385594422277376e-06	3.025607696215023e-06	1.4297485882424148e-06	8.517214674905369e-07	2.0099108053453253e-06	8.990994619788819e-07	8.760671593084326e-06	1.1047968137107493e-06	7.830591930105181e-07	2.700332248879902e-07	5.4140406539229893e-08	9.061809971488828e-08	5.064257322612233e-08
CTTGTAATTAAAAATAACATTCCAGACCATGAAAGAATAATGGTTTTATAGT	1.7588681331789367e-06	3.95656391043503e-06	2.8594971764848296e-06	2.7680947693442446e-06	2.658269129650269e-06	3.0184053366433893e-06	4.380335796542163e-06	2.900091635990717e-06	3.91529596505259e-06	2.4978073302139094e-06	2.1656162615691956e-06	3.6700330384529752e-06	2.3802009416277497e-06
ATCATAAACGTGAATTTCCTTTATCAGCCAAAATTGGCAACCCCATTTTACG	0.0	0.0	0.0	0.0	0.0	0.0	2.6282014779252976e-05	0.0	0.0	0.0	0.0	0.0	0.0
CCAGGAAAAGTCAATCATGTTTATTCGTTGGAAGTCTCAAGATTTTTTGTTC	0.0	0.0	0.0	0.0	3.241791621524718e-07	2.5688556056539487e-07	0.0	1.3809960171384367e-07	1.9576479825262952e-07	1.350166124439951e-07	5.4140406539229893e-08	2.265452492872207e-07	0.0
ATAACAATTCTAAAAACACTTGTTTTAGTATAAAACATAAGGTTGTTAGTGT	0.0	0.0	0.0	0.0	3.890149945829662e-07	5.779925112721384e-07	0.0	1.0357470128538276e-06	5.872943947578885e-07	8.776079808859682e-07	3.248424392353794e-07	6.79635747861662e-07	4.55783159035101e-07
TCAGCAATTAACAATCGTGTTGCATAAGTATAAAACATAAGGTTGTTAGTGT	7.994855150813349e-07	1.2800647945525097e-06	0.0	6.387911006179026e-07	3.890149945829662e-07	1.2844278028269743e-07	0.0	6.904980085692183e-08	6.52549327508765e-08	2.700332248879902e-07	0.0	3.1716334900210894e-07	5.064257322612233e-08
GCGAGAACTGCCAAGTAAGTTCTCTTGCCAAAATTGGCAACCCCATTTTACG	0.0	6.982171606650053e-07	1.191457156868679e-06	2.1293036687263422e-07	0.0	0.0	8.760671593084326e-06	6.904980085692183e-08	1.9576479825262952e-07	0.0	1.624212196176897e-07	0.0	3.5449801258285633e-07
CAAGGAAGTCAGAAGATTTTTTACCCGTTGGAAGTCTCAAGATTTTTTGTTC	2.0786623392114706e-06	1.861912428440014e-06	1.191457156868679e-06	2.7680947693442446e-06	2.0099108053453253e-06	2.697298385936646e-06	0.0	2.140543826564577e-06	1.5661183860210362e-06	2.430299023991912e-06	2.2197566681084256e-06	2.673233941589204e-06	1.9244177825926487e-06
TGAAAAACTGTAAAATGGATTTTTAAAGTATAAAACATAAGGTTGTTAGTGT	0.0	1.047325740997508e-06	0.0	4.2586073374526844e-07	1.945074972914831e-07	8.990994619788819e-07	0.0	4.1429880514153106e-07	5.872943947578885e-07	4.0504983733198533e-07	3.248424392353794e-07	1.8123619942977655e-07	5.064257322612233e-08
GAGGAAACCTGCAATATCATTTGAACGAAGCAACAGGCAAACCGATTATGTA	2.5583536482602716e-06	1.5128038481075115e-06	4.765828627474716e-07	2.1293036687263422e-07	5.18686659443955e-07	6.422139014134871e-07	0.0	2.7619920342768734e-07	2.61019731003506e-07	1.350166124439951e-07	1.624212196176897e-07	4.530904985744414e-08	2.5321286613061163e-07
ATATAAATCAGTAAATGGGTTGATTTCAGATAAATAACAAATCAATTTACTC	9.593826180976018e-07	2.3273905355500175e-07	0.0	1.064651834363171e-06	1.2967166486098874e-07	1.9266417042404613e-07	0.0	0.0	0.0	6.750830622199755e-08	0.0	0.0	0.0
CGAGAAAATAAGAAGTCTTTTTTTCCCCATGAAAGAATAATGGTTTTATAGT	0.0	0.0	0.0	0.0	1.231880816179393e-06	1.2844278028269741e-06	0.0	1.1047968137107493e-06	9.13569058512271e-07	8.100996746639707e-07	4.3312325231383915e-07	4.983995484318855e-07	8.609237448440796e-07
GAGCCAACGGGGAAGGGGGTTGGGGGGTACCAAGACAAAAAACTGTTATTTA	4.477118884455475e-06	2.909238169437522e-06	2.621205745111094e-06	2.7680947693442446e-06	3.371463286385707e-06	2.9541839465020407e-06	4.380335796542163e-06	2.554842631706108e-06	3.523766368547331e-06	2.565315636435907e-06	2.1656162615691956e-06	2.8091610911615365e-06	1.6712049164620368e-06
ATGACAAAATGCAACATCCTTTGAATGTTGGAAGTCTCAAGATTTTTTGTTC	3.997427575406674e-06	3.258346749770025e-06	3.0977886078585654e-06	1.916373301853708e-06	1.750567475623348e-06	2.3119700450885536e-06	0.0	3.1072410385614826e-06	2.8059621082876897e-06	2.295282411547917e-06	4.0605304904422424e-06	4.077814487169972e-06	2.7853415274367283e-06
CATATAAACATTAACACGATTAGGATGTTGGAAGTCTCAAGATTTTTTGTTC	0.0	0.0	0.0	1.064651834363171e-06	0.0	2.5688556056539487e-07	0.0	2.7619920342768734e-07	3.262746637543825e-07	8.100996746639707e-07	1.1910889438630577e-06	7.702538475765503e-07	6.07710878713468e-07
CTCTTAAATCGTAAACGTATTGGCTCGAAGCAACAGGCAAACCGATTATGTA	2.8781478542928055e-06	3.141977222992524e-06	2.8594971764848296e-06	3.193955503089513e-06	3.695642448538179e-06	2.7615197760779947e-06	0.0	3.866788847987623e-06	3.3280015702947015e-06	2.9703654737678925e-06	2.057335448490736e-06	1.7670529444403214e-06	2.126988075497138e-06
CTTGAAAATTCAAAGATCCTTGCTCCAGTATAAAACATAAGGTTGTTAGTGT	0.0	0.0	0.0	0.0	3.890149945829662e-07	1.9266417042404613e-07	0.0	2.0714940257076553e-07	1.30509865501753e-07	1.350166124439951e-07	2.7070203269614945e-07	4.530904985744414e-07	1.0128514645224467e-07
AAAAAAATATTTAACCTGTTTTTATTGAAGCAACAGGCAAACCGATTATGTA	1.1192797211138688e-06	3.4910858033250264e-07	4.765828627474716e-07	3.193955503089513e-06	1.03737331888791e-06	1.541313363392369e-06	0.0	1.0357470128538276e-06	1.4356085205192831e-06	8.100996746639707e-07	1.2993697569415175e-06	1.4498895954382124e-06	4.0514058580897866e-07
ATGAGAAACCTTAAGCAATTTGGGAGTAATCAAAAGTCAAGAGACTTTAGAA	1.1192797211138688e-06	1.7455429016625133e-06	2.621205745111094e-06	1.064651834363171e-06	1.5560599783318649e-06	1.8624203140991125e-06	0.0	1.7952948222799677e-06	1.5661183860210362e-06	2.0252491866599268e-06	2.3280374811868854e-06	2.1295253432998745e-06	8.102811716179573e-07
AGCAAAAATCTGAAAGTATTTACTTAGCCAAAATTGGCAACCCCATTTTACG	0.0	6.982171606650053e-07	4.765828627474716e-07	0.0	0.0	0.0	0.0	6.904980085692183e-08	0.0	0.0	1.0828081307845979e-07	4.530904985744414e-08	5.064257322612233e-08
CTTTAAATTCAAAACATTTTTAAAATCTACGAAGACGCAACCAAATTGGTTA	7.994855150813349e-07	2.5601295891050193e-06	2.382914313737358e-07	2.129303668726342e-06	2.7231049620807636e-06	2.1835272648058563e-06	0.0	2.3476932291353426e-06	1.3703535877684066e-06	8.776079808859682e-07	1.9490546354122763e-06	2.310761542729651e-06	1.2660643306530582e-06
AGAAGAATTCTCAAACTCATTTAACGGAAGCAACAGGCAAACCGATTATGTA	0.0	0.0	0.0	0.0	0.0	0.0	0.0	3.452490042846092e-07	4.567845292561355e-07	6.07574755997978e-07	3.248424392353794e-07	3.1716334900210894e-07	1.51927719678367e-07
CTGGGAAGCCCCAACTGCCTTGTACAGTTGGAAGTCTCAAGATTTTTTGTTC	0.0	0.0	0.0	0.0	0.0	0.0	0.0	0.0	0.0	3.375415311099878e-07	0.0	4.530904985744414e-08	1.0128514645224467e-07
CCTCAAAAAATAAGTCTCCTTTTAGAGTTGGAAGTCTCAAGATTTTTTGTTC	0.0	0.0	0.0	0.0	0.0	0.0	0.0	0.0	0.0	0.0	0.0	0.0	3.03855439356734e-07
CCGTCAAAGTGCAAAAACATTGACGCAGTATAAAACATAAGGTTGTTAGTGT	9.593826180976018e-07	5.818476338875044e-07	1.9063314509898863e-06	4.2586073374526844e-07	1.945074972914831e-07	3.8532834084809225e-07	0.0	7.595478094261403e-07	2.61019731003506e-07	1.350166124439951e-07	1.0828081307845979e-07	3.624723988595531e-07	2.0257029290448933e-07
ACACTAAAACTCAAACCACTTAATTAGTTGGAAGTCTCAAGATTTTTTGTTC	0.0	0.0	0.0	0.0	0.0	0.0	0.0	0.0	0.0	0.0	0.0	0.0	3.03855439356734e-07
AGAGGAATTATAAAGACTGTTAGGATGTACCAAGACAAAAAACTGTTATTTA	6.715678326683213e-06	5.2366287049875395e-06	4.289245764727245e-06	3.6198162368347815e-06	1.3615524810403818e-06	1.926641704240461e-06	0.0	1.7952948222799677e-06	1.30509865501753e-06	1.4851827368839463e-06	6.496848784707588e-07	6.343266980042179e-07	3.03855439356734e-07
TGTAAACTACAAATCTTTTTATAAATGAAGCAACAGGCAAACCGATTATGTA	0.0	0.0	0.0	0.0	5.835224918744493e-07	4.4954973098944097e-07	0.0	3.452490042846092e-07	1.9576479825262952e-07	2.700332248879902e-07	0.0	9.061809971488828e-08	5.064257322612233e-08
AAGAAAATCACTAAGCTTGTTTATAGGTTGGAAGTCTCAAGATTTTTTGTTC	0.0	0.0	0.0	0.0	5.18686659443955e-07	3.2110695070674353e-07	0.0	6.214482077122965e-07	5.872943947578885e-07	3.375415311099878e-07	5.414040653922989e-07	7.249447977191062e-07	4.0514058580897866e-07
GGCATAATTCTAAATTGTATTTACATGTTGGAAGTCTCAAGATTTTTTGTTC	7.994855150813349e-07	4.654781071100035e-07	7.148742941212074e-07	6.387911006179026e-07	4.5385082701346056e-07	2.5688556056539487e-07	0.0	3.452490042846092e-07	6.52549327508765e-08	0.0	1.0828081307845979e-07	2.7185429914466483e-07	2.0257029290448933e-07
TGACAAATTTCCAAATCGATTTACCTGTTGGAAGTCTCAAGATTTTTTGTTC	0.0	1.7455429016625133e-06	7.148742941212074e-07	1.064651834363171e-06	5.835224918744493e-07	1.0275422422615795e-06	0.0	1.5190956188522805e-06	1.6313733187719125e-06	1.6877076555499388e-06	9.203869111669082e-07	1.0874171965786593e-06	7.089960251657127e-07
TTGATAACAATAAAGTCGTTTCATGAAGTATAAAACATAAGGTTGTTAGTGT	0.0	0.0	0.0	0.0	3.241791621524718e-07	3.8532834084809225e-07	0.0	6.214482077122965e-07	1.9576479825262952e-07	4.7255814355398287e-07	2.1656162615691957e-07	2.265452492872207e-07	1.51927719678367e-07
TTTGAAAATTAGAATGATATTGAAATCAGATAAATAACAAATCAATTTACTC	1.4390739271464027e-06	2.211021008772517e-06	4.765828627474716e-07	1.064651834363171e-06	4.5385082701346056e-07	7.064352915548358e-07	0.0	2.7619920342768734e-07	1.9576479825262952e-07	0.0	0.0	0.0	0.0
GTCTAAATAGCCAATTATGTTGGGCTTAATCAAAAGTCAAGAGACTTTAGAA	1.4390739271464027e-06	4.654781071100035e-07	0.0	8.517214674905369e-07	9.725374864574154e-07	8.348780718375333e-07	0.0	1.0357470128538276e-06	5.872943947578885e-07	3.375415311099878e-07	8.662465046276783e-07	1.1780352962935476e-06	3.03855439356734e-07
AGTCAAATTTTCAATTAGCTTCATTGGTTGGAAGTCTCAAGATTTTTTGTTC	0.0	0.0	0.0	0.0	3.890149945829662e-07	7.706566816961845e-07	4.380335796542163e-06	1.311946216281515e-06	9.13569058512271e-07	8.100996746639707e-07	1.624212196176897e-07	8.155628974339944e-07	3.03855439356734e-07
AGATTAAATCGAAATCGTCTTTCGGTGTTGGAAGTCTCAAGATTTTTTGTTC	0.0	0.0	0.0	0.0	0.0	3.8532834084809225e-07	0.0	6.904980085692183e-08	0.0	0.0	0.0	4.530904985744414e-08	0.0
ATCATAAACCTTAAAGCTATTATCGTTAATCAAAAGTCAAGAGACTTTAGAA	0.0	0.0	0.0	1.064651834363171e-06	1.1022091513184042e-06	4.4954973098944097e-07	0.0	6.214482077122965e-07	6.52549327508765e-08	3.375415311099878e-07	1.0828081307845979e-07	2.7185429914466483e-07	3.03855439356734e-07
CAATAAATGTGAAACAGACTTTGCACGAAGCAACAGGCAAACCGATTATGTA	0.0	8.145866874425062e-07	0.0	4.2586073374526844e-07	3.241791621524718e-07	3.8532834084809225e-07	0.0	9.666972119969058e-07	1.9576479825262952e-07	7.425913684419731e-07	7.038252850099886e-07	3.624723988595531e-07	5.570683054873456e-07
TGGCAAAGTGAAAAGTAGTTTTCACAGTTGGAAGTCTCAAGATTTTTTGTTC	0.0	3.258346749770025e-06	1.6680400196161506e-06	2.1293036687263422e-07	3.890149945829662e-07	3.2110695070674353e-07	0.0	6.904980085692184e-07	3.9152959650525905e-07	5.400664497759804e-07	7.579656915492185e-07	3.1716334900210894e-07	4.0514058580897866e-07
ATAAAAAGTCAGAATAGGGTTCTCCGGTTGGAAGTCTCAAGATTTTTTGTTC	0.0	0.0	0.0	0.0	0.0	5.137711211307897e-07	0.0	1.3809960171384367e-07	6.52549327508765e-08	1.350166124439951e-07	0.0	0.0	0.0
ACGAGAACTTGGAAGTGGGTTATGAGCAGATAAATAACAAATCAATTTACTC	2.0786623392114706e-06	3.840194383657529e-06	2.382914313737358e-06	8.517214674905369e-07	7.13194156735438e-07	5.137711211307897e-07	0.0	4.1429880514153106e-07	6.52549327508765e-08	0.0	1.624212196176897e-07	4.530904985744414e-08	0.0
GGTCAAATGTCGAACATGTTTTCCATGTTGGAAGTCTCAAGATTTTTTGTTC	1.7588681331789367e-06	1.7455429016625133e-06	1.4297485882424148e-06	2.7680947693442446e-06	7.780299891659324e-07	1.348649192968323e-06	0.0	1.242896415424593e-06	2.4144325117824306e-06	2.3627907177699146e-06	2.4363182942653453e-06	1.9029800940126536e-06	2.8359841006628507e-06
AATTTAATTTATAAACTGTTTTTAGCGTTGGAAGTCTCAAGATTTTTTGTTC	0.0	0.0	0.0	0.0	0.0	5.137711211307897e-07	0.0	1.3809960171384367e-07	3.262746637543825e-07	4.0504983733198533e-07	4.3312325231383915e-07	5.437085982893297e-07	3.5449801258285633e-07
TCTCAAACAGGGAAGTAAATTGTTGAGAAGCAACAGGCAAACCGATTATGTA	2.5583536482602716e-06	2.4437600623275184e-06	1.9063314509898863e-06	1.916373301853708e-06	1.6857316431928534e-06	2.440412825371251e-06	0.0	3.1762908394184045e-06	1.957647982526295e-06	2.092757492881924e-06	1.7866334157945865e-06	2.1748343931573186e-06	1.0128514645224465e-06
ACCAAAACATAAAAACACATTTAGATGTTGGAAGTCTCAAGATTTTTTGTTC	3.3578391633416064e-06	3.258346749770025e-06	3.336080039232301e-06	2.3422340355989765e-06	3.306627453955213e-06	2.5046342155125996e-06	0.0	1.7952948222799677e-06	2.479687444533307e-06	3.1053820862118874e-06	3.952249677363783e-06	3.1716334900210894e-06	2.886626673888973e-06
CCAAAAAGCTTAAAAAGATTTTATGTGTTGGAAGTCTCAAGATTTTTTGTTC	0.0	0.0	0.0	0.0	0.0	3.2110695070674353e-07	0.0	0.0	0.0	1.350166124439951e-07	5.4140406539229893e-08	4.530904985744414e-08	0.0
CGAGCAACAACTAAGTTCATTTAAAGTCAAAAAAACACAATTTCGTTGGGTA	0.0	0.0	0.0	0.0	0.0	0.0	0.0	0.0	0.0	7.425913684419731e-07	0.0	0.0	0.0
ACATTAAACGATAATATCCTTTGGTCGAAGCAACAGGCAAACCGATTATGTA	4.477118884455475e-06	3.840194383657529e-06	6.9104515098383385e-06	3.4068858699621475e-06	3.6308066161076845e-06	2.5046342155125996e-06	4.380335796542163e-06	3.2453406402753265e-06	4.045805830554343e-06	3.780465148431863e-06	4.277092116599161e-06	2.446688692301983e-06	2.5827712345322388e-06
TAAGAAAGCAGAAAATCGCTTGTTCTTAATCAAAAGTCAAGAGACTTTAGAA	0.0	0.0	0.0	0.0	5.18686659443955e-07	3.2110695070674353e-07	0.0	4.1429880514153106e-07	0.0	6.750830622199755e-08	2.1656162615691957e-07	1.8123619942977655e-07	1.51927719678367e-07
CCTAGAATAGGCAACCGTATTGCGCATAATCAAAAGTCAAGAGACTTTAGAA	0.0	0.0	0.0	0.0	0.0	0.0	0.0	0.0	0.0	0.0	2.7070203269614945e-07	0.0	0.0
AACTAAATTTTCAATATTCTTTGACTGTACCAAGACAAAAAACTGTTATTTA	7.994855150813349e-07	6.982171606650053e-07	2.382914313737358e-07	2.1293036687263422e-07	2.593433297219775e-07	1.9266417042404613e-07	0.0	3.452490042846092e-07	2.61019731003506e-07	5.400664497759804e-07	3.248424392353794e-07	1.3592714957233241e-07	0.0
TACATAACATCGAAATCGCTTAATAAGAAGCAACAGGCAAACCGATTATGTA	1.1192797211138688e-06	8.145866874425062e-07	2.1446228823636223e-06	1.7034429349810738e-06	3.890149945829662e-07	2.5688556056539483e-06	4.380335796542163e-06	1.726245021423046e-06	2.0229029152771714e-06	1.7552159617719364e-06	1.3535101634807473e-06	1.4951986452956566e-06	1.6712049164620368e-06
TTTTAAATGGGAAAATGATTTGGTATGAAGCAACAGGCAAACCGATTATGTA	7.994855150813349e-07	5.818476338875044e-07	0.0	0.0	1.945074972914831e-07	0.0	0.0	3.452490042846092e-07	0.0	6.750830622199755e-08	1.624212196176897e-07	2.265452492872207e-07	0.0
TGCAAAATGTATAAAATTATTAGTACGAAGCAACAGGCAAACCGATTATGTA	1.4390739271464027e-06	2.211021008772517e-06	1.6680400196161506e-06	2.3422340355989765e-06	8.428658215964267e-07	1.6697561436750665e-06	4.380335796542163e-06	7.595478094261403e-07	1.044078924014024e-06	7.425913684419731e-07	2.7070203269614945e-07	7.249447977191062e-07	4.0514058580897866e-07
CCCTTAACATAAAACGAGTTTGTTATAGTATAAAACATAAGGTTGTTAGTGT	0.0	5.818476338875044e-07	0.0	4.2586073374526844e-07	6.483583243049437e-08	1.2844278028269743e-07	0.0	0.0	0.0	6.750830622199755e-08	0.0	0.0	0.0
GGGATAAGCAGCAAGGGTTTTCTTGAGTTGGAAGTCTCAAGATTTTTTGTTC	0.0	0.0	0.0	0.0	0.0	0.0	0.0	0.0	0.0	6.07574755997978e-07	1.624212196176897e-07	4.077814487169972e-07	4.55783159035101e-07
GTGAGAACTGGCAAGCTCATTCTAAGGTACCAAGACAAAAAACTGTTATTTA	2.5583536482602716e-06	2.3273905355500175e-06	1.9063314509898863e-06	3.193955503089513e-06	1.8802391404843367e-06	1.6697561436750665e-06	0.0	4.90253586084145e-06	3.850041032301714e-06	3.84797345465386e-06	4.872636588530691e-06	3.624723988595531e-06	7.039317678431004e-06
TTACAAACACTTAACTACCTTGCGTCGAAGCAACAGGCAAACCGATTATGTA	7.994855150813349e-07	6.982171606650053e-07	2.8594971764848296e-06	1.064651834363171e-06	5.835224918744493e-07	5.137711211307897e-07	0.0	4.1429880514153106e-07	2.61019731003506e-07	2.0252491866599267e-07	4.872636588530691e-07	1.8123619942977655e-07	2.0257029290448933e-07
AAACCAATAGGAAAACCAATTTTAATGAAGCAACAGGCAAACCGATTATGTA	0.0	0.0	0.0	0.0	0.0	0.0	0.0	0.0	0.0	0.0	0.0	0.0	2.5321286613061163e-07
GTACAAAAACCCAAAACTATTTTCAAGTTGGAAGTCTCAAGATTTTTTGTTC	7.994855150813349e-07	1.047325740997508e-06	9.531657254949432e-07	1.4905125681084395e-06	9.077016540269211e-07	1.348649192968323e-06	0.0	8.285976102830621e-07	1.4356085205192831e-06	1.822724267993934e-06	1.4617909765592071e-06	1.4951986452956566e-06	1.2660643306530582e-06
ATATGAAACGGTAAATAATTTTTTGGAGTATAAAACATAAGGTTGTTAGTGT	0.0	0.0	0.0	0.0	3.890149945829662e-07	3.2110695070674353e-07	0.0	6.904980085692183e-08	1.9576479825262952e-07	6.750830622199755e-08	1.624212196176897e-07	1.8123619942977655e-07	1.51927719678367e-07
GAAATAAACTCGAAGAGCATTCTTTTGTTGGAAGTCTCAAGATTTTTTGTTC	9.593826180976018e-07	4.654781071100035e-07	1.9063314509898863e-06	1.2775822012358053e-06	9.725374864574154e-07	1.2202064126856255e-06	0.0	1.3809960171384368e-06	9.788239912631475e-07	1.7552159617719364e-06	1.1369485373238277e-06	1.5405076951531005e-06	1.0128514645224465e-06
ACTCAAAAGCTTAATTGGATTCCTCAAAACTAAATAACAAGTCTTTTACATC	8.47454645986215e-06	1.0705996463530081e-05	8.101908666707017e-06	5.962050272433758e-06	3.954985778260156e-06	5.073489821166548e-06	8.760671593084326e-06	5.523984068553747e-06	4.894119956315738e-06	4.320531598207843e-06	4.385372929677621e-06	5.935485531325182e-06	4.760401883255499e-06
TATTGAATCCGAAACTTCGTTGTTCAGAAGCAACAGGCAAACCGATTATGTA	0.0	0.0	1.4297485882424148e-06	8.517214674905369e-07	0.0	5.779925112721384e-07	0.0	6.904980085692183e-08	0.0	0.0	0.0	0.0	0.0
ACCAGAAAAGCAAAGGGTTTTATGTTAGTATAAAACATAAGGTTGTTAGTGT	0.0	0.0	0.0	0.0	3.890149945829662e-07	5.137711211307897e-07	0.0	3.452490042846092e-07	1.30509865501753e-07	0.0	0.0	0.0	0.0
TGAACAAATCGTAATCTTTTTTTTTTTAATCAAAAGTCAAGAGACTTTAGAA	0.0	0.0	0.0	0.0	8.428658215964267e-07	5.137711211307897e-07	0.0	2.7619920342768734e-07	1.30509865501753e-07	5.400664497759804e-07	3.7898284577460927e-07	4.077814487169972e-07	2.5321286613061163e-07
AACTAAATATGAAAGCCTTTTAATGCCTACGAAGACGCAACCAAATTGGTTA	3.837530472390407e-06	5.120259178210039e-06	6.9104515098383385e-06	3.193955503089513e-06	3.825314113399168e-06	3.724840628198225e-06	0.0	4.488237055699919e-06	3.654276234049084e-06	3.7129568422098653e-06	1.4076505700199772e-06	1.4951986452956566e-06	1.8737752093665263e-06
CAATCAAGTAAAAATGCAGTTGAAAAGTTGGAAGTCTCAAGATTTTTTGTTC	0.0	5.818476338875044e-07	4.765828627474716e-07	0.0	0.0	1.2844278028269743e-07	0.0	6.214482077122965e-07	1.9576479825262952e-07	4.0504983733198533e-07	4.872636588530691e-07	7.702538475765503e-07	5.570683054873456e-07
TATGTAACAAGTAATTTACTTACGCAAGTATAAAACATAAGGTTGTTAGTGT	1.1192797211138688e-06	1.047325740997508e-06	7.148742941212074e-07	1.916373301853708e-06	2.3989257999282915e-06	2.3119700450885536e-06	0.0	2.416743029992264e-06	1.30509865501753e-06	1.6877076555499388e-06	1.1369485373238277e-06	2.038907243584986e-06	1.9244177825926487e-06
ATCGTAACAACAAAGTCTGTTAAATAGTTGGAAGTCTCAAGATTTTTTGTTC	1.4390739271464027e-06	1.7455429016625133e-06	4.0509543333535084e-06	4.04567697058005e-06	4.408836605273617e-06	2.3761914352299023e-06	0.0	2.7619920342768736e-06	3.784786099550837e-06	2.565315636435907e-06	4.439513336216851e-06	3.1263244401636452e-06	3.7981929919591746e-06
AGATAAAATCCGAAGGACATTTCCAATAATCAAAAGTCAAGAGACTTTAGAA	0.0	0.0	0.0	0.0	5.18686659443955e-07	1.2844278028269743e-07	0.0	6.904980085692183e-08	3.262746637543825e-07	1.350166124439951e-07	5.4140406539229893e-08	4.077814487169972e-07	5.064257322612233e-08
CCAATAAAGCATAAGTAATTTACGATGTTGGAAGTCTCAAGATTTTTTGTTC	0.0	0.0	0.0	1.4905125681084395e-06	4.5385082701346056e-07	2.5688556056539487e-07	0.0	3.452490042846092e-07	2.61019731003506e-07	4.7255814355398287e-07	4.3312325231383915e-07	1.8123619942977655e-07	4.0514058580897866e-07
GTTTGAAACCTGAACACGATTCTCTTAGTATAAAACATAAGGTTGTTAGTGT	0.0	5.818476338875044e-07	0.0	2.1293036687263422e-07	1.945074972914831e-07	1.9266417042404613e-07	0.0	6.214482077122965e-07	4.567845292561355e-07	2.0252491866599267e-07	2.7070203269614945e-07	9.061809971488828e-08	5.064257322612233e-08
CGAGCAATTTTAAAGGCAATTGTATAGAAGCAACAGGCAAACCGATTATGTA	0.0	0.0	0.0	0.0	8.428658215964267e-07	1.2844278028269743e-07	0.0	2.0714940257076553e-07	6.52549327508765e-08	3.375415311099878e-07	1.624212196176897e-07	1.8123619942977655e-07	0.0
AAACGAAGCTGAAAAGCCTTTAAGGGGTACCAAGACAAAAAACTGTTATTTA	0.0	9.30956214220007e-07	2.621205745111094e-06	1.4905125681084395e-06	1.6208958107623591e-06	2.440412825371251e-06	0.0	1.8643446231368897e-06	1.827138117024542e-06	1.7552159617719364e-06	1.4076505700199772e-06	1.0421081467212152e-06	1.215421757426936e-06
TCCAGAACGGACAACGGAGTTGCCTTAGTATAAAACATAAGGTTGTTAGTGT	0.0	0.0	0.0	0.0	0.0	0.0	0.0	0.0	0.0	0.0	0.0	2.265452492872207e-07	2.0257029290448933e-07
CCAGGAAGCGAAAAAACAATTGTTATGAAGCAACAGGCAAACCGATTATGTA	7.994855150813349e-07	3.4910858033250264e-07	9.531657254949432e-07	4.2586073374526844e-07	3.241791621524718e-07	1.9266417042404613e-07	0.0	7.595478094261403e-07	1.30509865501753e-07	3.375415311099878e-07	2.7070203269614945e-07	5.437085982893297e-07	5.064257322612233e-07
CCTGCAACATCCAAAAATCTTTCCTGGTTGGAAGTCTCAAGATTTTTTGTTC	0.0	1.047325740997508e-06	1.191457156868679e-06	8.517214674905369e-07	1.8154033080538422e-06	1.2844278028269741e-06	0.0	1.4500458179953585e-06	5.872943947578885e-07	1.1476412057739585e-06	9.745273177061382e-07	1.1780352962935476e-06	6.583534519395903e-07
ACGATAAGCTCCAACTTGGTTTGTGGGAAGCAACAGGCAAACCGATTATGTA	1.7588681331789367e-06	8.145866874425062e-07	1.4297485882424148e-06	8.517214674905369e-07	1.03737331888791e-06	7.706566816961845e-07	4.380335796542163e-06	1.5190956188522805e-06	7.178042602596416e-07	9.451162871079657e-07	4.872636588530691e-07	6.343266980042179e-07	4.0514058580897866e-07
CCGCTAAAAGATAATATATTTGTATAGTTGGAAGTCTCAAGATTTTTTGTTC	0.0	0.0	0.0	1.064651834363171e-06	1.945074972914831e-07	6.422139014134871e-07	0.0	1.3809960171384367e-07	3.9152959650525905e-07	2.0252491866599267e-07	4.3312325231383915e-07	4.983995484318855e-07	3.5449801258285633e-07
TCTGGAACAGGCAAGCAAGTTGTCACAGTATAAAACATAAGGTTGTTAGTGT	7.994855150813349e-07	6.982171606650053e-07	7.148742941212074e-07	0.0	3.890149945829662e-07	3.8532834084809225e-07	0.0	3.452490042846092e-07	1.9576479825262952e-07	3.375415311099878e-07	3.248424392353794e-07	6.79635747861662e-07	5.064257322612233e-07
TAAACAAAATAGAAAGTCGTTCAGTATCCCTAAGAGTAAACCAAGTTGTATC	0.0	0.0	0.0	0.0	0.0	0.0	0.0	0.0	0.0	3.375415311099878e-07	1.624212196176897e-07	2.265452492872207e-07	2.5321286613061163e-07
AGCTTAAGAAGTCAAACACGTTCAAATAATCAAAAGTCAAGAGACTTTAGAA	0.0	0.0	0.0	0.0	0.0	0.0	0.0	3.452490042846092e-07	1.9576479825262952e-07	1.350166124439951e-07	5.4140406539229893e-08	0.0	5.064257322612233e-08
CGGCTAAGCCGTAACGCCATTCAGCTAAACTAAATAACAAGTCTTTTACATC	3.3578391633416064e-06	3.4910858033250266e-06	2.1446228823636223e-06	4.04567697058005e-06	2.3340899674977974e-06	3.2110695070674353e-06	0.0	2.3476932291353426e-06	2.479687444533307e-06	2.4978073302139094e-06	1.8949142288730464e-06	2.038907243584986e-06	1.2660643306530582e-06
AAATTAATATCTAACATATTTTCCTAGAAGCAACAGGCAAACCGATTATGTA	0.0	0.0	0.0	0.0	0.0	0.0	0.0	4.1429880514153106e-07	1.9576479825262952e-07	3.375415311099878e-07	2.1656162615691957e-07	9.061809971488828e-08	0.0
TAGATAAAACCGAATGGCTTTCCTTGGAAGCAACAGGCAAACCGATTATGTA	0.0	5.818476338875044e-07	7.148742941212074e-07	6.387911006179026e-07	4.5385082701346056e-07	5.137711211307897e-07	0.0	6.214482077122965e-07	1.4356085205192831e-06	1.2826578182179535e-06	9.745273177061382e-07	2.7185429914466483e-07	2.0257029290448933e-07
CTTGTAAATTTAAATGACCTTCCCTGGAAGCAACAGGCAAACCGATTATGTA	7.994855150813349e-07	3.4910858033250264e-07	0.0	4.2586073374526844e-07	6.483583243049437e-08	0.0	0.0	0.0	1.30509865501753e-07	0.0	0.0	0.0	0.0
TACATAAAAGGGAACTATTTTAGGTAGTTGGAAGTCTCAAGATTTTTTGTTC	0.0	0.0	0.0	0.0	5.18686659443955e-07	1.9266417042404613e-07	0.0	2.7619920342768734e-07	3.9152959650525905e-07	8.100996746639707e-07	1.624212196176897e-07	4.983995484318855e-07	4.55783159035101e-07
CCGTAAAGCACAAATCCTCTTGAGCGGTTGGAAGTCTCAAGATTTTTTGTTC	1.7588681331789367e-06	1.1636952677750087e-06	2.382914313737358e-06	1.916373301853708e-06	2.07474663777582e-06	1.8624203140991125e-06	0.0	2.62389243256303e-06	1.7618831842736656e-06	1.957740880437929e-06	3.519126425049943e-06	2.8091610911615365e-06	2.633413807758361e-06
GTTTTAAAAGTTAATAAATTTGATTTGAAGCAACAGGCAAACCGATTATGTA	0.0	0.0	0.0	0.0	0.0	0.0	0.0	0.0	3.262746637543825e-07	1.350166124439951e-07	1.0828081307845979e-07	1.8123619942977655e-07	0.0
GCGGCAACTGCTAATTATTTTCGCATGTTGGAAGTCTCAAGATTTTTTGTTC	5.27660439953681e-06	2.4437600623275184e-06	2.621205745111094e-06	1.916373301853708e-06	3.371463286385707e-06	2.697298385936646e-06	0.0	3.3143904411322485e-06	4.437335427059602e-06	3.510431923543873e-06	3.140143579275334e-06	3.1716334900210894e-06	2.17763064872326e-06
TTAGGAAACCACAACTGAGTTTAGCGGTACGAACTAAAAATTATATTTGCCA	0.0	5.818476338875044e-07	7.148742941212074e-07	2.1293036687263422e-07	0.0	0.0	0.0	6.904980085692183e-08	0.0	6.750830622199755e-08	2.1656162615691957e-07	0.0	1.51927719678367e-07
GACAAAAAAACTAACAAAGTTGGAGGGAAGCAACAGGCAAACCGATTATGTA	0.0	0.0	0.0	0.0	4.5385082701346056e-07	1.9266417042404613e-07	0.0	3.452490042846092e-07	5.22039462007012e-07	7.425913684419731e-07	5.955444719315288e-07	3.624723988595531e-07	2.5321286613061163e-07
AACCAAAAGAGCAAGAAACTTGGAGTGTTGGAAGTCTCAAGATTTTTTGTTC	1.5989710301626697e-06	5.818476338875044e-07	2.621205745111094e-06	1.064651834363171e-06	2.3989257999282915e-06	1.6697561436750665e-06	0.0	1.4500458179953585e-06	1.8923930497754186e-06	2.565315636435907e-06	2.8694415465791843e-06	1.993598193727542e-06	2.6840563809844835e-06
AGCACAAGGGGAAAAGGTATTTCGGGGTTGGAAGTCTCAAGATTTTTTGTTC	0.0	1.047325740997508e-06	7.148742941212074e-07	6.387911006179026e-07	1.4912241459013704e-06	1.2844278028269741e-06	0.0	2.071494025707655e-06	1.957647982526295e-06	2.430299023991912e-06	1.4076505700199772e-06	2.718542991446648e-06	1.367349477105303e-06
ACTATAATCAAAAAAAATTTTCACAGGTTGGAAGTCTCAAGATTTTTTGTTC	0.0	0.0	0.0	0.0	0.0	0.0	0.0	4.1429880514153106e-07	1.9576479825262952e-07	6.750830622199756e-07	0.0	3.1716334900210894e-07	1.51927719678367e-07
TGCTAAACAGTCAAGAGGGTTTGTCTGTTGGAAGTCTCAAGATTTTTTGTTC	2.0786623392114706e-06	1.1636952677750087e-06	1.4297485882424148e-06	1.916373301853708e-06	2.852776626941752e-06	2.697298385936646e-06	0.0	3.2453406402753265e-06	3.393256503045578e-06	2.6328239426579047e-06	3.248424392353794e-06	3.0357063404487573e-06	4.203333577768153e-06
CGTCCAACTTCTAAAGTCCTTTTTTAGAAGCAACAGGCAAACCGATTATGTA	1.7588681331789367e-06	2.211021008772517e-06	1.191457156868679e-06	2.5551644024716105e-06	1.3615524810403818e-06	1.541313363392369e-06	0.0	1.3809960171384368e-06	1.4356085205192831e-06	6.750830622199756e-07	9.203869111669082e-07	8.155628974339944e-07	9.11566318070202e-07
TCTTTAAACCATAATTATATTGAAGTAGTATAAAACATAAGGTTGTTAGTGT	1.5989710301626697e-06	1.047325740997508e-06	2.382914313737358e-07	6.387911006179026e-07	5.835224918744493e-07	7.064352915548358e-07	0.0	7.595478094261403e-07	1.044078924014024e-06	1.350166124439951e-07	5.955444719315288e-07	4.983995484318855e-07	3.5449801258285633e-07
TAGAAAATGTAAAAGGGGTTTAGGTCGTTGGAAGTCTCAAGATTTTTTGTTC	0.0	8.145866874425062e-07	9.531657254949432e-07	2.1293036687263422e-07	9.077016540269211e-07	7.706566816961845e-07	0.0	4.1429880514153106e-07	3.262746637543825e-07	2.700332248879902e-07	4.3312325231383915e-07	1.8123619942977655e-07	3.5449801258285633e-07
AAACTAAACGGGAACGTATTTCTTGTTAATCAAAAGTCAAGAGACTTTAGAA	0.0	8.145866874425062e-07	9.531657254949432e-07	4.2586073374526844e-07	1.231880816179393e-06	1.1559850225442768e-06	0.0	8.285976102830621e-07	8.483141257613945e-07	1.6201993493279413e-06	1.2993697569415175e-06	1.8576710441552097e-06	2.0763455022710154e-06
CAACCAAACTCAAATTTTTTTGCTCTGTTGGAAGTCTCAAGATTTTTTGTTC	1.2791768241301358e-06	9.30956214220007e-07	1.6680400196161506e-06	6.387911006179026e-07	2.463761632358786e-06	1.6055347535337177e-06	0.0	2.416743029992264e-06	2.936471973789443e-06	2.3627907177699146e-06	2.4904587008045752e-06	2.0842162934424303e-06	2.9879118203412174e-06
CGTTTAATTCATAACTCATTTGCAATGAAGCAACAGGCAAACCGATTATGTA	5.596398605569344e-06	4.887520124655037e-06	5.242411490222188e-06	4.897398438070587e-06	3.176955789094224e-06	4.623940090177107e-06	4.380335796542163e-06	3.1762908394184045e-06	4.633100225312232e-06	4.658073129317831e-06	4.0063900839030125e-06	3.896578287740196e-06	4.152691004542031e-06
TGCAGAAGCTAAAATGGGGTTACGTTTAATCAAAAGTCAAGAGACTTTAGAA	0.0	0.0	0.0	0.0	0.0	0.0	0.0	0.0	0.0	0.0	0.0	2.7185429914466483e-07	0.0
ACAATAATAGGTAAGAATCTTTGTTTTCAAAAAAACACAATTTCGTTGGGTA	0.0	0.0	0.0	0.0	0.0	3.8532834084809225e-07	0.0	2.0714940257076553e-07	0.0	2.0252491866599267e-07	0.0	0.0	0.0
AAGGGAATAGTGAATACCCTTTTGACTTTAGAAAAATCAACAATTTTAATTG	1.1192797211138688e-06	1.1636952677750087e-06	7.148742941212074e-07	2.1293036687263422e-07	1.2967166486098874e-07	6.422139014134872e-08	0.0	0.0	0.0	0.0	0.0	0.0	0.0
AAAACAACGACGAATGGAATTTCGTGGCCAAAATTGGCAACCCCATTTTACG	0.0	0.0	0.0	0.0	5.18686659443955e-07	6.422139014134872e-08	4.380335796542163e-06	0.0	0.0	6.750830622199755e-08	1.0828081307845979e-07	0.0	5.064257322612233e-08
TCGGAAAACAGGAATGGGATTCCAGAGAAGCAACAGGCAAACCGATTATGTA	7.994855150813349e-07	6.982171606650053e-07	7.148742941212074e-07	1.2775822012358053e-06	1.231880816179393e-06	6.422139014134871e-07	0.0	4.833486059984529e-07	4.567845292561355e-07	4.7255814355398287e-07	1.624212196176897e-07	2.7185429914466483e-07	3.5449801258285633e-07
CGTGTAACAGGTAATTATTTTGTAATCAGATAAATAACAAATCAATTTACTC	1.1192797211138688e-06	1.1636952677750087e-06	0.0	4.2586073374526844e-07	1.2967166486098874e-07	0.0	0.0	0.0	0.0	6.750830622199755e-08	0.0	0.0	0.0
CATTAAATCGATAAAGCATTTTAGTCAGTATAAAACATAAGGTTGTTAGTGT	0.0	0.0	0.0	0.0	3.890149945829662e-07	3.8532834084809225e-07	0.0	2.0714940257076553e-07	6.52549327508765e-08	1.350166124439951e-07	2.1656162615691957e-07	0.0	0.0
CTCGTAATTAGTAACTCAATTAATCAGTTGGAAGTCTCAAGATTTTTTGTTC	3.3578391633416064e-06	2.792868642660021e-06	3.574371470606037e-06	5.536189538688489e-06	3.371463286385707e-06	1.7981989239577639e-06	0.0	2.485792830849186e-06	2.1534127807789245e-06	1.6877076555499388e-06	2.7070203269614945e-06	1.359271495723324e-06	9.622088912963244e-07
AAACCAAAATAGAAGTCATTTGCATTGCCAAAATTGGCAACCCCATTTTACG	0.0	0.0	1.6680400196161506e-06	2.1293036687263422e-07	2.593433297219775e-07	0.0	8.760671593084326e-06	1.3809960171384367e-07	6.52549327508765e-08	0.0	0.0	4.530904985744414e-08	2.5321286613061163e-07
AGCGCAAACGACAATTCTTTTCAGCAAGTATAAAACATAAGGTTGTTAGTGT	0.0	6.982171606650053e-07	7.148742941212074e-07	1.7034429349810738e-06	6.483583243049436e-07	2.5688556056539487e-07	0.0	5.523984068553747e-07	5.872943947578885e-07	4.0504983733198533e-07	5.4140406539229893e-08	0.0	0.0
TGAACAATATACAATGTGATTTAGTAAGTATAAAACATAAGGTTGTTAGTGT	1.1192797211138688e-06	3.4910858033250264e-07	1.6680400196161506e-06	1.064651834363171e-06	7.13194156735438e-07	1.0275422422615795e-06	0.0	8.976474111399839e-07	3.262746637543825e-07	6.750830622199756e-07	1.4076505700199772e-06	9.96799096863771e-07	3.5449801258285633e-07
TCTAAAAGGCCAAAGTCAATTGGGTAAGTATAAAACATAAGGTTGTTAGTGT	0.0	0.0	0.0	0.0	0.0	3.8532834084809225e-07	0.0	6.904980085692183e-08	0.0	0.0	0.0	0.0	0.0
CCGGAAAACAATAATAGCGTTACGTCGAAGCAACAGGCAAACCGATTATGTA	2.0786623392114706e-06	1.2800647945525097e-06	2.8594971764848296e-06	6.387911006179026e-07	1.2967166486098873e-06	8.348780718375333e-07	8.760671593084326e-06	1.1047968137107493e-06	9.788239912631475e-07	1.6201993493279413e-06	6.496848784707588e-07	1.5405076951531005e-06	6.07710878713468e-07
GTTGAAAATTACAACCGTATTCTTTATCACAAAATTACAACACTGTTTCGTT	0.0	0.0	0.0	0.0	0.0	0.0	0.0	0.0	0.0	0.0	0.0	0.0	2.5321286613061163e-07
AAGAGAACGGACAAGTATGTTTCTATCCATGAAAGAATAATGGTTTTATAGT	0.0	8.145866874425062e-07	2.382914313737358e-07	2.1293036687263422e-07	6.483583243049436e-07	6.422139014134872e-08	0.0	2.7619920342768734e-07	3.262746637543825e-07	6.750830622199756e-07	2.1656162615691957e-07	3.624723988595531e-07	1.51927719678367e-07
ATGTGAACGGTGAATCGGGTTGGTGGGTTGGAAGTCTCAAGATTTTTTGTTC	0.0	0.0	0.0	0.0	0.0	0.0	0.0	6.214482077122965e-07	1.30509865501753e-07	2.700332248879902e-07	0.0	2.265452492872207e-07	1.0128514645224467e-07
GCGGCAAGGTCGAAGCCGGTTGGGGGTAATCAAAAGTCAAGAGACTTTAGAA	0.0	0.0	0.0	0.0	0.0	0.0	0.0	0.0	0.0	0.0	3.248424392353794e-07	2.265452492872207e-07	1.0128514645224467e-07
CAGGAAACTAGAAAAACTGTTAAAACCTACGAAGACGCAACCAAATTGGTTA	2.3984565452440046e-06	1.6291733748850124e-06	1.6680400196161506e-06	1.064651834363171e-06	2.658269129650269e-06	1.541313363392369e-06	4.380335796542163e-06	8.285976102830621e-07	1.5008634532701597e-06	1.8902325742159315e-06	1.6783526027161267e-06	2.038907243584986e-06	1.7218474896881592e-06
GCCCCAAGTCACAATTCTCTTTTCGGGTTGGAAGTCTCAAGATTTTTTGTTC	0.0	0.0	0.0	0.0	0.0	3.2110695070674353e-07	0.0	2.0714940257076553e-07	2.61019731003506e-07	6.750830622199756e-07	3.248424392353794e-07	4.983995484318855e-07	5.064257322612233e-07
TGGCAAAATCCTAAAGGGGTTATCGCTGAACAAGACTTAAGGCTATTAGAAA	0.0	0.0	0.0	0.0	0.0	0.0	0.0	0.0	0.0	4.7255814355398287e-07	0.0	0.0	0.0
AATATAAAACGCAACCCATTTACCGTAGCCGAATGGATAACTAATTTAGGTG	0.0	0.0	1.9063314509898863e-06	0.0	0.0	0.0	4.380335796542163e-06	0.0	0.0	0.0	2.7070203269614945e-07	0.0	1.51927719678367e-07
TGTTAAACGCAGAAAACGTTTGTGTTTCACAAAATTACAACACTGTTTCGTT	0.0	0.0	0.0	0.0	0.0	0.0	0.0	0.0	0.0	0.0	0.0	0.0	3.03855439356734e-07
TCACGAAACATCAACGTTTTTGCTTCAGTATAAAACATAAGGTTGTTAGTGT	7.994855150813349e-07	5.818476338875044e-07	1.6680400196161506e-06	8.517214674905369e-07	1.2967166486098874e-07	4.4954973098944097e-07	0.0	0.0	3.262746637543825e-07	2.700332248879902e-07	2.7070203269614945e-07	9.061809971488828e-08	3.5449801258285633e-07
TGACAAACACGGAAAGTGTTTTGGGGGTACCAAGACAAAAAACTGTTATTTA	0.0	1.047325740997508e-06	1.4297485882424148e-06	8.517214674905369e-07	2.2044183026368084e-06	2.5688556056539483e-06	0.0	2.554842631706108e-06	2.0229029152771714e-06	2.4978073302139094e-06	1.570071789637667e-06	2.038907243584986e-06	1.3167069038791806e-06
TAATCAACTGCTAAGCTTTTTGAAGTGTTGGAAGTCTCAAGATTTTTTGTTC	3.5177362663578734e-06	2.6764991158825202e-06	2.8594971764848296e-06	4.258607337452684e-06	2.463761632358786e-06	3.2110695070674353e-06	0.0	2.416743029992264e-06	2.479687444533307e-06	3.915481760875858e-06	4.0063900839030125e-06	4.077814487169972e-06	4.253976150994276e-06
TCCATAAATCGAAACATGATTGTAGGGAAGCAACAGGCAAACCGATTATGTA	0.0	0.0	0.0	0.0	0.0	3.8532834084809225e-07	0.0	1.3809960171384367e-07	6.52549327508765e-08	2.700332248879902e-07	2.7070203269614945e-07	1.8123619942977655e-07	2.0257029290448933e-07
TACATAAGTAGAAAATTATTTTTCTGGTTGGAAGTCTCAAGATTTTTTGTTC	1.4390739271464027e-06	2.6764991158825202e-06	2.1446228823636223e-06	2.981025136216879e-06	3.890149945829662e-06	5.458818162014641e-06	0.0	4.557286856556841e-06	6.5907482078385265e-06	6.615814009755761e-06	7.417235695874496e-06	6.841666528474065e-06	5.317470188742845e-06
GGCCCAAACGGTAAAACATTTGGTAAGAAGCAACAGGCAAACCGATTATGTA	0.0	9.30956214220007e-07	9.531657254949432e-07	6.387911006179026e-07	5.18686659443955e-07	2.5688556056539487e-07	0.0	2.0714940257076553e-07	0.0	4.0504983733198533e-07	5.4140406539229893e-08	4.530904985744414e-08	5.064257322612233e-08
ACAGAAAGATAAAACGCCCTTCAAGTTAATCAAAAGTCAAGAGACTTTAGAA	0.0	0.0	0.0	0.0	0.0	3.2110695070674353e-07	0.0	1.3809960171384367e-07	1.9576479825262952e-07	6.750830622199755e-08	0.0	4.530904985744414e-08	5.064257322612233e-08
TTATCAAATAGCAATAGGGTTTATGTGTTGGAAGTCTCAAGATTTTTTGTTC	3.1979420603253394e-06	3.95656391043503e-06	4.765828627474716e-06	4.258607337452684e-06	3.825314113399168e-06	3.7890620183395737e-06	0.0	3.5905896445599355e-06	5.41615941832275e-06	4.118006679541851e-06	3.7898284577460928e-06	3.8059601880253073e-06	3.4436949793763184e-06
CAATCAACTCACAACCGCGTTGAACAAGTATAAAACATAAGGTTGTTAGTGT	7.994855150813349e-07	4.654781071100035e-07	9.531657254949432e-07	6.387911006179026e-07	6.483583243049436e-07	6.422139014134871e-07	0.0	3.452490042846092e-07	3.262746637543825e-07	4.7255814355398287e-07	3.7898284577460927e-07	6.343266980042179e-07	3.5449801258285633e-07
TAGGTAATGATCAACATGATTTGATTGTTGGAAGTCTCAAGATTTTTTGTTC	0.0	0.0	0.0	0.0	7.780299891659324e-07	8.348780718375333e-07	0.0	7.595478094261403e-07	1.174588789515777e-06	1.5526910431059437e-06	1.624212196176897e-06	9.96799096863771e-07	1.823132636140404e-06
GACACAATTGTTAACCACTTTGTACCTCCCTAAGAGTAAACCAAGTTGTATC	0.0	0.0	0.0	0.0	0.0	4.4954973098944097e-07	0.0	3.452490042846092e-07	3.9152959650525905e-07	1.350166124439951e-07	5.414040653922989e-07	5.437085982893297e-07	7.089960251657127e-07
ATCCAAACAATAAAGGTGATTCTAGATCACAAAATTACAACACTGTTTCGTT	0.0	0.0	0.0	0.0	0.0	0.0	0.0	0.0	0.0	0.0	0.0	2.265452492872207e-07	1.0128514645224467e-07
AGGGTAAATCTCAAGACTTTTAGCGCAGTATAAAACATAAGGTTGTTAGTGT	1.9187652361952037e-06	2.094651481995016e-06	9.531657254949432e-07	1.4905125681084395e-06	1.2967166486098873e-06	1.4770919732510203e-06	0.0	8.976474111399839e-07	1.3703535877684066e-06	8.100996746639707e-07	1.624212196176897e-06	1.5858167450105447e-06	2.0763455022710154e-06
AGGGCAAGCAGGAAACGGCTTGGGGGGAAGCAACAGGCAAACCGATTATGTA	0.0	6.982171606650053e-07	2.382914313737358e-07	0.0	4.5385082701346056e-07	4.4954973098944097e-07	0.0	4.833486059984529e-07	3.9152959650525905e-07	1.957740880437929e-06	9.203869111669082e-07	1.1327262464361035e-06	1.1141366109746913e-06
GAACTAAGGGGAAATGTACTTGCTTCTCCCTAAGAGTAAACCAAGTTGTATC	9.593826180976018e-07	4.654781071100035e-07	2.382914313737358e-07	2.1293036687263422e-07	0.0	1.9266417042404613e-07	0.0	6.904980085692183e-08	1.9576479825262952e-07	2.0252491866599267e-07	0.0	9.061809971488828e-08	1.0128514645224467e-07
ACGGAAACAACAAAAGCTTTTTCTCTAGTATAAAACATAAGGTTGTTAGTGT	0.0	0.0	0.0	0.0	0.0	0.0	0.0	0.0	0.0	0.0	0.0	2.265452492872207e-07	5.064257322612233e-08
TGCGTAAGGGAAAACGCTTTTGAGGGTAATCAAAAGTCAAGAGACTTTAGAA	7.994855150813349e-07	5.818476338875044e-07	4.765828627474716e-07	1.2775822012358053e-06	2.593433297219775e-07	1.2844278028269741e-06	0.0	2.7619920342768734e-07	1.2398437222666536e-06	1.0126245933299634e-06	7.579656915492185e-07	9.514900470063268e-07	8.102811716179573e-07
TTTACAACTGGCAAACCGATTCCCGGGTTGGAAGTCTCAAGATTTTTTGTTC	0.0	8.145866874425062e-07	0.0	4.2586073374526844e-07	4.5385082701346056e-07	8.348780718375333e-07	0.0	1.311946216281515e-06	9.788239912631475e-07	1.0801328995519608e-06	1.624212196176897e-06	7.702538475765503e-07	5.570683054873456e-07
ACGCAAACGTTAAAGCAGGTTTATACGTTGGAAGTCTCAAGATTTTTTGTTC	1.9187652361952037e-06	6.982171606650053e-07	4.765828627474716e-07	1.916373301853708e-06	1.1670449837488987e-06	8.348780718375333e-07	8.760671593084326e-06	4.833486059984529e-07	2.1534127807789245e-06	1.1476412057739585e-06	1.4617909765592071e-06	1.6311257948679889e-06	1.6712049164620368e-06
TCATTAAGCTGTAAGTGGTTTGGGATGTTGGAAGTCTCAAGATTTTTTGTTC	2.7182507512765385e-06	3.258346749770025e-06	1.9063314509898863e-06	3.4068858699621475e-06	3.0472841242332352e-06	2.697298385936646e-06	8.760671593084326e-06	3.3143904411322485e-06	3.1322367720420724e-06	4.320531598207843e-06	3.140143579275334e-06	3.307560639593422e-06	3.190482113245707e-06
CGCAAAATCCTTAATTGTTTTAGTAAGTACCAAGACAAAAAACTGTTATTTA	1.2791768241301358e-06	1.1636952677750087e-06	7.148742941212074e-07	8.517214674905369e-07	1.1670449837488987e-06	1.4770919732510203e-06	0.0	2.7619920342768734e-07	1.044078924014024e-06	4.7255814355398287e-07	5.4140406539229893e-08	1.8123619942977655e-07	2.0257029290448933e-07
TATTCAATCGCAAAGTAGCTTGTTGCGAAGCAACAGGCAAACCGATTATGTA	0.0	0.0	0.0	0.0	0.0	0.0	0.0	0.0	0.0	0.0	3.248424392353794e-07	4.983995484318855e-07	6.583534519395903e-07
CCTCAAACTGGCAAGTGAGTTGAGGAGAAGCAACAGGCAAACCGATTATGTA	5.116707296520543e-06	5.2366287049875395e-06	5.242411490222188e-06	5.749119905561124e-06	3.0472841242332352e-06	1.8624203140991125e-06	8.760671593084326e-06	2.969141436847639e-06	3.5890213012982076e-06	3.03787377998989e-06	2.977722359657644e-06	2.0842162934424303e-06	4.811044456481622e-06
TCTTTAAGTGTTAAACGAGTTTTTTGGAAGCAACAGGCAAACCGATTATGTA	0.0	0.0	0.0	0.0	3.890149945829662e-07	1.9266417042404613e-07	0.0	4.1429880514153106e-07	1.9576479825262952e-07	3.375415311099878e-07	2.7070203269614945e-07	9.061809971488828e-07	2.5321286613061163e-07
TTGCAAACGCGAAAGCGAGTTCTGTGAGTATAAAACATAAGGTTGTTAGTGT	5.27660439953681e-06	6.400323972762549e-06	4.765828627474716e-06	3.6198162368347815e-06	3.306627453955213e-06	3.4679550676328304e-06	4.380335796542163e-06	2.2786434282784207e-06	3.654276234049084e-06	3.645448535987868e-06	3.194283985814564e-06	3.0357063404487573e-06	2.0763455022710154e-06
AGAACAACGTTCAATCTTCTTTGCACGAAGCAACAGGCAAACCGATTATGTA	7.994855150813349e-07	6.982171606650053e-07	2.1446228823636223e-06	8.517214674905369e-07	1.1670449837488987e-06	8.990994619788819e-07	0.0	8.976474111399839e-07	5.872943947578885e-07	3.375415311099878e-07	5.955444719315288e-07	9.514900470063268e-07	9.11566318070202e-07
AATTTAATGAACAATCATTTTTACTCGTACCAAGACAAAAAACTGTTATTTA	1.2791768241301358e-06	1.1636952677750087e-06	9.531657254949432e-07	0.0	3.890149945829662e-07	5.137711211307897e-07	0.0	6.904980085692183e-08	3.262746637543825e-07	3.375415311099878e-07	0.0	0.0	5.064257322612233e-08
ATGACAATTAAGAAACGGATTAATCTGTACCAAGACAAAAAACTGTTATTTA	2.5583536482602716e-06	3.4910858033250266e-06	1.9063314509898863e-06	3.6198162368347815e-06	2.658269129650269e-06	2.8257411662193434e-06	0.0	3.1762908394184045e-06	7.830591930105181e-07	1.5526910431059437e-06	2.1114758550299657e-06	1.7217438945828772e-06	1.9244177825926487e-06
AAAAAAATGTCAAAACCGTTTAGACTGTTGGAAGTCTCAAGATTTTTTGTTC	2.5583536482602716e-06	1.7455429016625133e-06	9.531657254949432e-07	2.5551644024716105e-06	2.5934332972197746e-06	2.3761914352299023e-06	0.0	3.3143904411322485e-06	2.479687444533307e-06	3.3079070048778803e-06	1.570071789637667e-06	1.5405076951531005e-06	7.089960251657127e-07
GGTCGAACTCGTAATTATGTTACGAGGTACCAAGACAAAAAACTGTTATTTA	7.994855150813348e-06	9.193192615422569e-06	9.05507439220196e-06	8.0913539411601e-06	7.780299891659323e-06	7.770788207103193e-06	1.7521343186168652e-05	8.907424310542917e-06	8.678906055866575e-06	8.371029971527696e-06	6.929972037021426e-06	5.844867431610294e-06	6.532891946169781e-06
AGAGAAGGTTGGAAGAGGGTTTGCTCGAAGCAACAGGCAAACCGATTATGTA	0.0	0.0	0.0	0.0	0.0	0.0	0.0	0.0	0.0	0.0	1.0828081307845978e-06	0.0	0.0
ATCCGAATTCGGAATCGGCTTTCTGTAGTATAAAACATAAGGTTGTTAGTGT	0.0	1.2800647945525097e-06	1.191457156868679e-06	1.4905125681084395e-06	1.1022091513184042e-06	1.7981989239577639e-06	0.0	1.4500458179953585e-06	1.696628251522789e-06	1.1476412057739585e-06	6.496848784707588e-07	1.2233443461509916e-06	7.089960251657127e-07
GAATAAACGTACAATTGGTTTTTTTCAGTATAAAACATAAGGTTGTTAGTGT	7.994855150813349e-07	1.7455429016625133e-06	7.148742941212074e-07	4.2586073374526844e-07	5.835224918744493e-07	7.706566816961845e-07	0.0	5.523984068553747e-07	6.52549327508765e-07	0.0	1.2993697569415175e-06	2.265452492872207e-07	1.1141366109746913e-06
TTGGGAACTGTGAACAGAGTTGGCCGGAAGCAACAGGCAAACCGATTATGTA	1.1192797211138688e-06	5.818476338875044e-07	1.191457156868679e-06	4.2586073374526844e-07	9.077016540269211e-07	4.4954973098944097e-07	4.380335796542163e-06	1.3809960171384367e-07	1.30509865501753e-07	1.350166124439951e-07	2.7070203269614945e-07	2.265452492872207e-07	5.064257322612233e-08
TGAGGAATGAGTAAGTCATTTCGAACGCCAAAATTGGCAACCCCATTTTACG	0.0	0.0	0.0	0.0	0.0	0.0	0.0	0.0	0.0	0.0	4.3312325231383915e-07	9.061809971488828e-08	5.064257322612233e-08
AGCACAACACAAAAAAGTTTTCGGGTGAAGCAACAGGCAAACCGATTATGTA	0.0	0.0	0.0	0.0	3.890149945829662e-07	8.348780718375333e-07	0.0	3.452490042846092e-07	4.567845292561355e-07	3.375415311099878e-07	2.7070203269614945e-07	8.608719472914386e-07	1.3167069038791806e-06
GTTTGAAAAATGAATACGATTAGGAAATCCAAACGCATAATTACTTTTAACC	0.0	0.0	0.0	0.0	0.0	0.0	0.0	0.0	0.0	0.0	0.0	0.0	4.0514058580897866e-07
ATACTAATCAGTAAGCTAATTTCAGCGTTGGAAGTCTCAAGATTTTTTGTTC	0.0	8.145866874425062e-07	1.191457156868679e-06	6.387911006179026e-07	1.1670449837488987e-06	5.137711211307897e-07	0.0	1.311946216281515e-06	9.13569058512271e-07	7.425913684419731e-07	6.496848784707588e-07	9.061809971488828e-07	1.9244177825926487e-06
TGATAAATACATAAAGTATTTCTTGACAGATAAATAACAAATCAATTTACTC	3.6776333693741404e-06	4.422042017545034e-06	2.382914313737358e-07	1.916373301853708e-06	7.13194156735438e-07	7.064352915548358e-07	0.0	4.1429880514153106e-07	6.52549327508765e-08	0.0	0.0	0.0	0.0
ATGCAAACCTCCAATCATCTTTACAGGCCAAAATTGGCAACCCCATTTTACG	0.0	0.0	0.0	0.0	0.0	0.0	2.6282014779252976e-05	0.0	6.52549327508765e-08	0.0	5.4140406539229893e-08	0.0	2.0257029290448933e-07
CCCAGAATCTAGAACAAAATTGACTCTAATCAAAAGTCAAGAGACTTTAGAA	0.0	0.0	0.0	0.0	0.0	0.0	0.0	0.0	3.262746637543825e-07	1.350166124439951e-07	2.7070203269614945e-07	4.983995484318855e-07	2.5321286613061163e-07
CCTAGCACAGGTAACTCGCTTCTTTAGTACCAAGACAAAAAACTGTTATTTA	0.0	0.0	0.0	0.0	0.0	0.0	0.0	0.0	9.13569058512271e-07	8.100996746639707e-07	1.7324930092553566e-06	1.676434844725433e-06	3.7981929919591746e-06
GACACAATCCGGAATACAATTATCCTGTTGGAAGTCTCAAGATTTTTTGTTC	0.0	0.0	0.0	0.0	0.0	0.0	0.0	7.595478094261403e-07	6.52549327508765e-07	8.100996746639707e-07	4.872636588530691e-07	5.437085982893297e-07	3.5449801258285633e-07
GTGAAAATCAGTAATACGGTTGTTTATCACAAAATTACAACACTGTTTCGTT	0.0	0.0	0.0	0.0	0.0	0.0	0.0	0.0	0.0	0.0	0.0	3.1716334900210894e-07	3.5449801258285633e-07
ATATGAATTCGTAATAACATTACAGGAGTATAAAACATAAGGTTGTTAGTGT	9.593826180976018e-07	4.654781071100035e-07	2.382914313737358e-07	4.2586073374526844e-07	6.483583243049437e-08	1.9266417042404613e-07	0.0	0.0	0.0	0.0	0.0	0.0	0.0
GCAAAAAATAAAAAAAAAATTCTCAGGTTGGAAGTCTCAAGATTTTTTGTTC	0.0	6.982171606650053e-07	0.0	1.7034429349810738e-06	7.780299891659324e-07	1.2202064126856255e-06	4.380335796542163e-06	1.1047968137107493e-06	9.13569058512271e-07	5.400664497759804e-07	3.7898284577460927e-07	5.437085982893297e-07	5.064257322612233e-07
TGGACAACTCCTAAGACTCTTTCTCTTAATCAAAAGTCAAGAGACTTTAGAA	0.0	0.0	0.0	0.0	0.0	3.8532834084809225e-07	0.0	0.0	0.0	6.750830622199755e-08	0.0	2.265452492872207e-07	0.0
AAATCAAAACGGAACGAATTTTATAATAATCAAAAGTCAAGAGACTTTAGAA	0.0	0.0	0.0	0.0	3.241791621524718e-07	2.5688556056539487e-07	0.0	6.904980085692183e-08	0.0	0.0	0.0	4.530904985744414e-08	1.0128514645224467e-07
TCGAAAAAGGTGAAGTGAGTTTCGCTGTACCAAGACAAAAAACTGTTATTTA	2.0786623392114706e-06	1.861912428440014e-06	1.4297485882424148e-06	1.2775822012358053e-06	1.6208958107623591e-06	2.1193058746645076e-06	4.380335796542163e-06	1.4500458179953585e-06	1.6313733187719125e-06	2.295282411547917e-06	2.3821778877261154e-06	2.401379642444539e-06	2.0763455022710154e-06
GATCTAAAATGTAATCAATTTGATTTGTTGGAAGTCTCAAGATTTTTTGTTC	0.0	5.818476338875044e-07	0.0	4.2586073374526844e-07	5.835224918744493e-07	3.8532834084809225e-07	4.380335796542163e-06	7.595478094261403e-07	4.567845292561355e-07	5.400664497759804e-07	4.3312325231383915e-07	1.8123619942977655e-07	3.5449801258285633e-07
TAAAAAATATATAATAGCCTTTCACTAGTATAAAACATAAGGTTGTTAGTGT	0.0	0.0	0.0	0.0	3.890149945829662e-07	8.990994619788819e-07	0.0	6.904980085692184e-07	3.262746637543825e-07	0.0	2.7070203269614945e-07	9.061809971488828e-08	0.0
TGCCAAAGCGCGAACAGGATTAGCGAAGTATAAAACATAAGGTTGTTAGTGT	1.5989710301626697e-06	1.047325740997508e-06	1.4297485882424148e-06	2.5551644024716105e-06	5.835224918744493e-07	7.064352915548358e-07	0.0	2.0714940257076553e-07	2.61019731003506e-07	2.0252491866599267e-07	5.4140406539229893e-08	1.3592714957233241e-07	3.5449801258285633e-07
TACATAACTGCGAATGCCCTTAATAACCATGAAAGAATAATGGTTTTATAGT	5.27660439953681e-06	3.723824856880028e-06	4.0509543333535084e-06	2.7680947693442446e-06	5.381374091731033e-06	3.7890620183395737e-06	0.0	4.419187254842997e-06	4.045805830554343e-06	3.3754153110998775e-06	4.439513336216851e-06	4.077814487169972e-06	5.064257322612233e-06
GTGTAAATTTAGAAATTAATTTAACGGAAGCAACAGGCAAACCGATTATGTA	7.994855150813349e-07	8.145866874425062e-07	4.765828627474716e-07	2.129303668726342e-06	9.077016540269211e-07	2.055084484523159e-06	4.380335796542163e-06	1.3809960171384368e-06	8.483141257613945e-07	1.0801328995519608e-06	1.2452293504022876e-06	1.359271495723324e-06	5.570683054873456e-07
CAATAAAAGTGTAAGAGGGTTACGAGAGTATAAAACATAAGGTTGTTAGTGT	0.0	0.0	0.0	0.0	5.18686659443955e-07	2.5688556056539487e-07	0.0	1.3809960171384367e-07	6.52549327508765e-08	0.0	0.0	0.0	0.0
ACGCGAAGGTGTAAGGTGATTTTACTCTACGAAGACGCAACCAAATTGGTTA	4.796913090488009e-06	4.072933437212531e-06	5.0041200588484515e-06	4.258607337452684e-06	3.6308066161076845e-06	3.2752908972087844e-06	8.760671593084326e-06	3.1762908394184045e-06	2.088157848028048e-06	3.780465148431863e-06	2.3821778877261154e-06	3.081015390306201e-06	1.6205623432359146e-06
TCATGAACCAATAAATTGGTTTGTATGAAGCAACAGGCAAACCGATTATGTA	0.0	0.0	0.0	0.0	3.241791621524718e-07	2.5688556056539487e-07	0.0	6.904980085692183e-08	1.30509865501753e-07	3.375415311099878e-07	1.0828081307845979e-07	4.530904985744414e-08	5.064257322612233e-08
TGATTAATTAGCAAACAAATTTTTAAGTTGGAAGTCTCAAGATTTTTTGTTC	2.3984565452440046e-06	3.025607696215023e-06	1.9063314509898863e-06	5.536189538688489e-06	3.825314113399168e-06	6.48636040427622e-06	0.0	5.800183271981434e-06	5.807689014828009e-06	5.400664497759805e-06	6.605129597786047e-06	7.3400660769059504e-06	3.7981929919591746e-06
AATCTAACAATCAATAGCCTTAGTCTTACATAACAAAAAAATCGATTGACAC	0.0	0.0	0.0	0.0	0.0	0.0	0.0	0.0	0.0	6.750830622199756e-07	0.0	0.0	0.0
TTGGGAACATTCAAAATATTTTGAACGAAGCAACAGGCAAACCGATTATGTA	1.1192797211138688e-06	1.861912428440014e-06	7.148742941212074e-07	8.517214674905369e-07	1.03737331888791e-06	6.422139014134871e-07	0.0	6.904980085692184e-07	9.788239912631475e-07	1.7552159617719364e-06	1.3535101634807473e-06	6.79635747861662e-07	1.0128514645224465e-06
GTAATAATTGAAAATAAGGTTATTTTGAAGCAACAGGCAAACCGATTATGTA	7.994855150813349e-07	9.30956214220007e-07	7.148742941212074e-07	8.517214674905369e-07	1.426388313470876e-06	1.0275422422615795e-06	4.380335796542163e-06	2.0714940257076553e-07	2.61019731003506e-07	3.375415311099878e-07	5.955444719315288e-07	4.530904985744414e-07	6.583534519395903e-07
CGGGTAATTCAAAATCATGTTACTATGTTGGAAGTCTCAAGATTTTTTGTTC	0.0	5.818476338875044e-07	7.148742941212074e-07	0.0	1.945074972914831e-07	0.0	0.0	2.7619920342768734e-07	6.52549327508765e-08	2.0252491866599267e-07	3.248424392353794e-07	0.0	4.0514058580897866e-07
TAGCTAATGGGGAAGTGGCTTGGTGGGAAGCAACAGGCAAACCGATTATGTA	6.395884120650679e-06	4.887520124655037e-06	6.672160078464602e-06	5.962050272433758e-06	2.7879407945112576e-06	3.1468481169260867e-06	0.0	2.7619920342768736e-06	2.7407071755368132e-06	2.6328239426579047e-06	2.3821778877261154e-06	1.7670529444403214e-06	1.6205623432359146e-06
CGACTAATTTCGAAGTAGATTAAGTCTACATAACAAAAAAATCGATTGACAC	0.0	0.0	0.0	0.0	0.0	3.2110695070674353e-07	0.0	1.3809960171384367e-07	0.0	0.0	0.0	0.0	0.0
ATGCTAATCATCAAAATAGTTCTAGTGTACCAAGACAAAAAACTGTTATTTA	3.6776333693741404e-06	4.305672490767533e-06	4.0509543333535084e-06	2.129303668726342e-06	3.825314113399168e-06	4.174390359187667e-06	4.380335796542163e-06	3.6596394454168574e-06	3.91529596505259e-06	4.4555482106518386e-06	4.764355775452231e-06	5.890176481467738e-06	5.114899895838355e-06
TCTAAAAACTGCAACCCCGTTTTAGGGTTGGAAGTCTCAAGATTTTTTGTTC	0.0	0.0	0.0	0.0	5.18686659443955e-07	2.5688556056539487e-07	0.0	1.3809960171384367e-07	1.30509865501753e-07	2.0252491866599267e-07	0.0	1.3592714957233241e-07	0.0
TCTAAAACACTTAAGTTCTTTATTCTGTACCAAGACAAAAAACTGTTATTTA	0.0	0.0	0.0	0.0	3.890149945829662e-07	3.2110695070674353e-07	0.0	6.904980085692183e-08	0.0	0.0	0.0	0.0	0.0
TACGTAACATAGAATAAATTTCCTTTGTTGGAAGTCTCAAGATTTTTTGTTC	1.2791768241301358e-06	2.094651481995016e-06	1.9063314509898863e-06	2.7680947693442446e-06	1.4912241459013704e-06	1.541313363392369e-06	0.0	1.6571952205661242e-06	2.936471973789443e-06	1.8902325742159315e-06	1.2993697569415175e-06	1.1327262464361035e-06	2.3802009416277497e-06
TTGGCAAGACTAAAACTTTTTTACACGTACCAAGACAAAAAACTGTTATTTA	0.0	1.5128038481075115e-06	1.4297485882424148e-06	8.517214674905369e-07	5.835224918744493e-07	6.422139014134871e-07	0.0	1.1047968137107493e-06	1.4356085205192831e-06	8.776079808859682e-07	4.3312325231383915e-07	4.983995484318855e-07	6.583534519395903e-07
AAAAAAACATGAAAGTTAGTTCTAAGGAAGCAACAGGCAAACCGATTATGTA	1.4390739271464027e-06	9.30956214220007e-07	1.191457156868679e-06	4.2586073374526844e-07	3.241791621524718e-07	1.1559850225442768e-06	0.0	6.904980085692184e-07	5.22039462007012e-07	1.3501661244399512e-06	1.2452293504022876e-06	5.890176481467738e-07	3.03855439356734e-07
TAAGTAATAGTGAATTTGCTTGTGTAGAAGCAACAGGCAAACCGATTATGTA	0.0	6.982171606650053e-07	4.765828627474716e-07	4.2586073374526844e-07	5.18686659443955e-07	3.8532834084809225e-07	0.0	6.214482077122965e-07	5.872943947578885e-07	0.0	2.1656162615691957e-07	1.3592714957233241e-07	2.0257029290448933e-07
GCGAAAACAGCTAATTCAGTTATTTCGTTGGAAGTCTCAAGATTTTTTGTTC	1.1192797211138688e-06	1.1636952677750087e-06	1.191457156868679e-06	1.064651834363171e-06	9.725374864574154e-07	4.4954973098944097e-07	0.0	2.7619920342768734e-07	7.830591930105181e-07	3.375415311099878e-07	8.662465046276783e-07	1.0421081467212152e-06	1.6712049164620368e-06
GCTCTAAAAGTCAATGTTATTACCTAGAAGCAACAGGCAAACCGATTATGTA	0.0	5.818476338875044e-07	7.148742941212074e-07	4.2586073374526844e-07	6.483583243049436e-07	5.137711211307897e-07	0.0	6.214482077122965e-07	1.044078924014024e-06	1.1476412057739585e-06	7.038252850099886e-07	8.608719472914386e-07	1.0128514645224465e-06
TCCAAAAATCATAAGCATTTTTTGCGTAATCAAAAGTCAAGAGACTTTAGAA	0.0	5.818476338875044e-07	2.382914313737358e-07	6.387911006179026e-07	9.077016540269211e-07	9.633208521202306e-07	0.0	1.0357470128538276e-06	1.30509865501753e-06	9.451162871079657e-07	8.662465046276783e-07	1.0421081467212152e-06	1.51927719678367e-07
TCTATAACGCGAAATTCGGTTAAAACGAAGCAACAGGCAAACCGATTATGTA	1.7588681331789367e-06	1.2800647945525097e-06	4.765828627474716e-07	6.387911006179026e-07	1.2967166486098873e-06	1.2202064126856255e-06	0.0	1.6571952205661242e-06	1.2398437222666536e-06	1.4176744306619486e-06	1.0828081307845978e-06	1.0874171965786593e-06	4.55783159035101e-07
ACTGAAAAAAGCAATAAAGTTCCGTAGAAGCAACAGGCAAACCGATTATGTA	3.0380449573090725e-06	2.792868642660021e-06	2.621205745111094e-06	3.193955503089513e-06	2.3340899674977974e-06	2.3119700450885536e-06	4.380335796542163e-06	1.6571952205661242e-06	1.30509865501753e-06	1.957740880437929e-06	1.4076505700199772e-06	1.2686533960084358e-06	1.6205623432359146e-06
TCCTCAATTCCAAAGGGCATTGACTAGTTGGAAGTCTCAAGATTTTTTGTTC	7.994855150813349e-07	0.0	0.0	0.0	0.0	0.0	0.0	0.0	0.0	0.0	0.0	0.0	0.0
GGCTCAACCGATAACGCTTTTGGCGGGTTGGAAGTCTCAAGATTTTTTGTTC	1.9187652361952037e-06	1.5128038481075115e-06	1.4297485882424148e-06	2.5551644024716105e-06	1.945074972914831e-06	1.0917636324029281e-06	0.0	2.140543826564577e-06	1.7618831842736656e-06	9.451162871079657e-07	1.028667724245368e-06	1.1327262464361035e-06	5.064257322612233e-07
GGTTCAAATCATAAGAACGTTCTGGGTCCCTAAGAGTAAACCAAGTTGTATC	0.0	0.0	0.0	0.0	0.0	0.0	0.0	0.0	0.0	0.0	3.248424392353794e-07	1.8123619942977655e-07	0.0
TGCAAAAGAAAGAAATCTTTTTCTATAGTATAAAACATAAGGTTGTTAGTGT	0.0	0.0	0.0	0.0	3.890149945829662e-07	5.779925112721384e-07	0.0	4.1429880514153106e-07	4.567845292561355e-07	4.0504983733198533e-07	3.248424392353794e-07	3.1716334900210894e-07	2.0257029290448933e-07
TCCTTAAAAATTAAATTTCTTATTGGAGTATAAAACATAAGGTTGTTAGTGT	0.0	0.0	0.0	0.0	1.2967166486098873e-06	1.8624203140991125e-06	0.0	4.1429880514153106e-07	5.22039462007012e-07	2.700332248879902e-07	8.121060980884485e-07	6.343266980042179e-07	7.089960251657127e-07
GAAGCAAAAATCAAGGGTCTTTCATTGCCAAAATTGGCAACCCCATTTTACG	0.0	6.982171606650053e-07	0.0	0.0	0.0	0.0	8.760671593084326e-06	6.904980085692183e-08	0.0	0.0	1.0828081307845979e-07	0.0	2.0257029290448933e-07
AACCAAAGGTCCAACTCTTTTGGAGAGTTGGAAGTCTCAAGATTTTTTGTTC	3.1979420603253394e-06	2.5601295891050193e-06	1.9063314509898863e-06	1.916373301853708e-06	1.8154033080538422e-06	1.541313363392369e-06	0.0	1.4500458179953585e-06	2.2839226462806775e-06	1.822724267993934e-06	1.8407738223338165e-06	1.4045805455807683e-06	1.823132636140404e-06
GATGTAATAGTCAATGATGTTGATTTTCCCTAAGAGTAAACCAAGTTGTATC	3.0380449573090725e-06	3.723824856880028e-06	1.9063314509898863e-06	3.6198162368347815e-06	3.695642448538179e-06	3.339512287350133e-06	0.0	4.14298805141531e-06	3.066981839291196e-06	4.388039904429841e-06	2.977722359657644e-06	1.8123619942977655e-06	2.8359841006628507e-06
GTTGAAACAGATAATTAATTTCTAGGGAAGCAACAGGCAAACCGATTATGTA	9.593826180976018e-07	5.818476338875044e-07	4.765828627474716e-07	4.2586073374526844e-07	8.428658215964267e-07	7.706566816961845e-07	0.0	4.1429880514153106e-07	7.830591930105181e-07	1.215149511995956e-06	1.0828081307845978e-06	9.061809971488828e-07	1.063494037748569e-06
TTTTCAAACGTTAAGTTGTTTGGTGTTCCCTAAGAGTAAACCAAGTTGTATC	9.593826180976018e-07	1.1636952677750088e-07	1.191457156868679e-06	2.1293036687263422e-07	1.945074972914831e-07	3.8532834084809225e-07	0.0	2.7619920342768734e-07	3.262746637543825e-07	2.0252491866599267e-07	2.1656162615691957e-07	1.8123619942977655e-07	0.0
TTGATAAACGGTAACGGGGTTGGGAGGAAGCAACAGGCAAACCGATTATGTA	0.0	6.982171606650053e-07	2.382914313737358e-07	2.1293036687263422e-07	1.945074972914831e-07	3.8532834084809225e-07	0.0	1.3809960171384367e-07	1.30509865501753e-07	2.700332248879902e-07	2.1656162615691957e-07	1.8123619942977655e-07	5.064257322612233e-08
AGTCTAAATTAAAAATATTTTTGCCGGTTGGAAGTCTCAAGATTTTTTGTTC	1.4390739271464027e-06	1.978281955217515e-06	1.191457156868679e-06	2.981025136216879e-06	1.6857316431928534e-06	2.5046342155125996e-06	0.0	2.002444224850733e-06	2.2839226462806775e-06	1.5526910431059437e-06	2.4363182942653453e-06	2.038907243584986e-06	1.7218474896881592e-06
TGTATAAGCTGAAAATTCATTGCTATGAAGCAACAGGCAAACCGATTATGTA	0.0	0.0	0.0	0.0	0.0	0.0	0.0	0.0	3.262746637543825e-07	1.350166124439951e-07	1.0828081307845979e-07	1.3592714957233241e-07	2.0257029290448933e-07
TGTCCAATTAGCAATATGTTTTCATGTCCTAAAACACAAACCCCATTCTGGG	0.0	0.0	0.0	0.0	0.0	0.0	0.0	0.0	0.0	0.0	0.0	3.1716334900210894e-07	0.0
GAAATAACAGAAAAACACTTTTAGGTAGTATAAAACATAAGGTTGTTAGTGT	9.593826180976018e-07	0.0	0.0	2.1293036687263422e-07	0.0	0.0	0.0	0.0	0.0	0.0	0.0	0.0	0.0
GGGTTGAATCATAACTTCGTATAATGGTTGGAAGTCTCAAGATTTTTTGTTC	0.0	0.0	0.0	0.0	0.0	0.0	0.0	0.0	3.262746637543825e-07	1.350166124439951e-07	1.0828081307845979e-07	1.3592714957233241e-07	5.064257322612233e-08
CCCATAATCTCGAATTCTCTTTATGAGAAGCAACAGGCAAACCGATTATGTA	4.157324678422941e-06	6.982171606650053e-06	5.242411490222188e-06	8.0913539411601e-06	3.4362991188162014e-06	5.073489821166548e-06	0.0	5.662083670267591e-06	5.089884754568367e-06	5.130631272871814e-06	5.522321467001449e-06	6.071412680897515e-06	6.634177092622026e-06
TCCCAAACAGGAAAGAGTATTTTGAGGTTGGAAGTCTCAAGATTTTTTGTTC	3.6776333693741404e-06	4.305672490767533e-06	2.382914313737358e-06	4.897398438070587e-06	3.6308066161076845e-06	2.9541839465020407e-06	0.0	3.452490042846092e-06	2.61019731003506e-06	2.4978073302139094e-06	2.2197566681084256e-06	2.673233941589204e-06	2.937269247115095e-06
CAGTGAACATATAATTTATTTACCGTGTTGGAAGTCTCAAGATTTTTTGTTC	2.7182507512765385e-06	2.211021008772517e-06	2.1446228823636223e-06	3.193955503089513e-06	2.7231049620807636e-06	3.2110695070674353e-06	0.0	3.1072410385614826e-06	3.5890213012982076e-06	2.565315636435907e-06	3.681547644667633e-06	3.624723988595531e-06	2.0763455022710154e-06
GTAGTAAGGCCCAAGAAAATTATCAGGTTGGAAGTCTCAAGATTTTTTGTTC	0.0	0.0	0.0	0.0	3.890149945829662e-07	0.0	0.0	6.904980085692183e-08	6.52549327508765e-08	0.0	1.0828081307845979e-07	0.0	0.0
AGGAAAAATGCGAAGAAGGTTTACATGTTGGAAGTCTCAAGATTTTTTGTTC	0.0	0.0	0.0	0.0	0.0	5.779925112721384e-07	0.0	2.7619920342768734e-07	1.9576479825262952e-07	2.700332248879902e-07	1.624212196176897e-07	1.8123619942977655e-07	5.064257322612233e-08
AAGCGAATGTTCAAGGTCGTTCAAATGCCAAAATTGGCAACCCCATTTTACG	0.0	6.982171606650053e-07	9.531657254949432e-07	4.2586073374526844e-07	3.890149945829662e-07	0.0	0.0	6.904980085692183e-08	0.0	0.0	1.624212196176897e-07	0.0	2.5321286613061163e-07
GGTTAAAACCATAAAAATTTTTTCAAGAAGCAACAGGCAAACCGATTATGTA	0.0	0.0	0.0	0.0	3.890149945829662e-07	2.5688556056539487e-07	0.0	1.3809960171384367e-07	3.262746637543825e-07	1.350166124439951e-07	1.624212196176897e-07	1.8123619942977655e-07	0.0
AATCAAAACTCCAAGCAAATTGAGTCTAATCAAAAGTCAAGAGACTTTAGAA	0.0	0.0	0.0	0.0	0.0	5.137711211307897e-07	0.0	4.1429880514153106e-07	4.567845292561355e-07	3.375415311099878e-07	2.7070203269614945e-07	4.077814487169972e-07	1.0128514645224467e-07
GAAGGAATATTTAAAAGCTTTCCACGGCCAAAATTGGCAACCCCATTTTACG	0.0	8.145866874425062e-07	1.4297485882424148e-06	0.0	0.0	6.422139014134872e-08	8.760671593084326e-06	0.0	0.0	0.0	5.4140406539229893e-08	0.0	1.0128514645224467e-07
CTCTCAATATTTAATCATTTTGTTAGGAAGCAACAGGCAAACCGATTATGTA	0.0	0.0	0.0	0.0	2.3340899674977974e-06	1.348649192968323e-06	0.0	1.1047968137107493e-06	1.4356085205192831e-06	1.215149511995956e-06	1.1910889438630577e-06	1.0874171965786593e-06	1.063494037748569e-06
TTGGTAAAAAGGAACGGTTTTAGACCTCCTAAAACACAAACCCCATTCTGGG	0.0	0.0	0.0	0.0	0.0	0.0	0.0	0.0	0.0	0.0	0.0	0.0	2.5321286613061163e-07
ATGCTAATGGAACTACATTAATTTATGAAGCAACAGGCAAACCGATTATGTA	0.0	6.982171606650053e-07	9.531657254949432e-07	4.2586073374526844e-07	6.483583243049436e-07	4.4954973098944097e-07	0.0	2.0714940257076553e-07	3.262746637543825e-07	4.7255814355398287e-07	4.3312325231383915e-07	1.8123619942977655e-07	3.03855439356734e-07
GGTCGAATAGCTAAATGTATTATATGGTTGGAAGTCTCAAGATTTTTTGTTC	0.0	0.0	0.0	0.0	4.5385082701346056e-07	2.5688556056539487e-07	0.0	4.1429880514153106e-07	3.9152959650525905e-07	1.350166124439951e-07	3.248424392353794e-07	4.983995484318855e-07	5.064257322612233e-07
ATTTAAATAAGAAAGGGTATTCAATACCATGAAAGAATAATGGTTTTATAGT	0.0	5.818476338875044e-07	0.0	2.1293036687263422e-07	1.945074972914831e-07	1.2844278028269743e-07	0.0	6.904980085692183e-08	0.0	0.0	0.0	0.0	0.0
TAGTAAAGCCAGAACTTAATTATTTAGTACCAAGACAAAAAACTGTTATTTA	1.9187652361952037e-06	1.047325740997508e-06	4.765828627474716e-07	1.064651834363171e-06	1.03737331888791e-06	1.348649192968323e-06	0.0	1.6571952205661242e-06	7.830591930105181e-07	5.400664497759804e-07	4.872636588530691e-07	6.343266980042179e-07	5.570683054873456e-07
TACAGAAAGTCTAAGTCCTTTTGTAAGAAGCAACAGGCAAACCGATTATGTA	1.5989710301626697e-06	1.5128038481075115e-06	2.1446228823636223e-06	1.7034429349810738e-06	1.03737331888791e-06	1.348649192968323e-06	0.0	8.285976102830621e-07	9.788239912631475e-07	1.0801328995519608e-06	1.2452293504022876e-06	7.702538475765503e-07	7.596385983918349e-07
TGTTAAAAAACTAACTCATTTGTGTGGTTGGAAGTCTCAAGATTTTTTGTTC	3.1979420603253394e-06	1.3964343213300106e-06	1.9063314509898863e-06	3.6198162368347815e-06	2.9176124593722466e-06	3.1468481169260867e-06	4.380335796542163e-06	5.040635462555294e-06	4.698355158063108e-06	4.658073129317831e-06	3.573266831589173e-06	2.718542991446648e-06	2.633413807758361e-06
CCATTAATACGTAAACTTCTTGCTGGGTTGGAAGTCTCAAGATTTTTTGTTC	5.9161928116018775e-06	2.5601295891050193e-06	3.0977886078585654e-06	4.684468071197953e-06	2.852776626941752e-06	2.9541839465020407e-06	8.760671593084326e-06	2.8310418351337955e-06	2.61019731003506e-06	3.510431923543873e-06	4.439513336216851e-06	3.896578287740196e-06	4.608474163577132e-06
ATCTCAAATATAAAGACGGTTTGGTCGTACCAAGACAAAAAACTGTTATTTA	1.4390739271464027e-06	8.145866874425062e-07	2.382914313737358e-07	8.517214674905369e-07	7.780299891659324e-07	5.779925112721384e-07	0.0	4.833486059984529e-07	6.52549327508765e-07	5.400664497759804e-07	1.1910889438630577e-06	1.4045805455807683e-06	9.622088912963244e-07
ACATTAAAATGAAACGTTTTTTTACTGCCAAAATTGGCAACCCCATTTTACG	0.0	0.0	0.0	0.0	0.0	0.0	0.0	0.0	0.0	0.0	0.0	0.0	3.03855439356734e-07
GTAAAAAACTAGAACTTAGTTTTGTGGTTGGAAGTCTCAAGATTTTTTGTTC	7.994855150813349e-07	6.982171606650053e-07	7.148742941212074e-07	4.2586073374526844e-07	9.077016540269211e-07	7.706566816961845e-07	0.0	2.7619920342768734e-07	4.567845292561355e-07	6.750830622199756e-07	5.414040653922989e-07	4.530904985744414e-07	1.5699197700097923e-06
ACTAAAAACACAAATCGAATTTTACCGAAGCAACAGGCAAACCGATTATGTA	4.956810193504276e-06	4.305672490767533e-06	5.0041200588484515e-06	3.6198162368347815e-06	4.927523264717572e-06	3.339512287350133e-06	4.380335796542163e-06	5.593033869410669e-06	5.7424340820771325e-06	8.911096421303677e-06	6.280287158550668e-06	5.573013132465629e-06	6.026466213908557e-06
GGTGGAACTAGTAAGAGCATTGACAATCACAAAATTACAACACTGTTTCGTT	0.0	0.0	0.0	0.0	0.0	0.0	0.0	0.0	0.0	0.0	0.0	2.7185429914466483e-07	7.089960251657127e-07
ATGGGAAGCACTAAGAGTGTTGCTGTGTTGGAAGTCTCAAGATTTTTTGTTC	1.215217982923629e-05	1.0705996463530081e-05	9.293365823575697e-06	8.0913539411601e-06	5.446209924161527e-06	6.229474843710825e-06	1.3141007389626488e-05	5.523984068553747e-06	5.677179149326256e-06	6.818338928421753e-06	6.7675508174037366e-06	5.7542493318954055e-06	4.811044456481622e-06
TCTTTAACTTGGAATGCCGTTCGGGCGTACCAAGACAAAAAACTGTTATTTA	1.4390739271464027e-06	2.094651481995016e-06	1.4297485882424148e-06	6.387911006179026e-07	2.463761632358786e-06	8.348780718375333e-07	0.0	2.140543826564577e-06	3.0017269065403193e-06	2.7003322488799024e-06	3.519126425049943e-06	2.7638520413040924e-06	3.544980125828563e-06
CTTGGAATCTAGAAGATAATTCCTAAGTTGGAAGTCTCAAGATTTTTTGTTC	1.2791768241301358e-06	6.982171606650053e-07	1.191457156868679e-06	1.064651834363171e-06	1.3615524810403818e-06	9.633208521202306e-07	0.0	1.5881454197092023e-06	2.1534127807789245e-06	1.7552159617719364e-06	2.1656162615691956e-06	1.9029800940126536e-06	1.3167069038791806e-06
ACATTAAGTATCAATTCTGTTCGTGTGAAGCAACAGGCAAACCGATTATGTA	4.317221781439208e-06	3.95656391043503e-06	5.480702921595924e-06	3.193955503089513e-06	4.668179934995595e-06	2.9541839465020407e-06	0.0	4.281087653129154e-06	2.6754522427859367e-06	3.172890392433885e-06	2.598739513883035e-06	2.1295253432998745e-06	2.17763064872326e-06
GTCGAAATCCTAAATATTTTTTCTTGTAATCAAAAGTCAAGAGACTTTAGAA	0.0	0.0	0.0	0.0	0.0	6.422139014134871e-07	0.0	6.904980085692183e-08	0.0	3.375415311099878e-07	2.7070203269614945e-07	2.7185429914466483e-07	4.0514058580897866e-07
AAATAAATTGGGAAATTTTTTGGGGGGTTGGAAGTCTCAAGATTTTTTGTTC	0.0	9.30956214220007e-07	1.4297485882424148e-06	8.517214674905369e-07	1.03737331888791e-06	2.440412825371251e-06	0.0	1.8643446231368897e-06	1.7618831842736656e-06	1.0126245933299634e-06	1.1910889438630577e-06	1.7217438945828772e-06	2.025702929044893e-06
TTGCAAAATTATAAGGATGTTGGCCTGAAGCAACAGGCAAACCGATTATGTA	4.637015987471742e-06	4.072933437212531e-06	3.336080039232301e-06	4.471537704325318e-06	4.408836605273617e-06	3.4679550676328304e-06	0.0	4.695386458270685e-06	4.828865023564861e-06	6.615814009755761e-06	4.710215368913001e-06	5.074613584033743e-06	3.950120711637542e-06
ATTCAAATGTCCAAGTAGATTAAGTTAGTATAAAACATAAGGTTGTTAGTGT	0.0	9.30956214220007e-07	7.148742941212074e-07	1.064651834363171e-06	7.780299891659324e-07	7.064352915548358e-07	0.0	8.285976102830621e-07	3.9152959650525905e-07	7.425913684419731e-07	5.414040653922989e-07	5.890176481467738e-07	5.064257322612233e-07
TACTGAACTCCTAACTGTATTTAAGAAGTATAAAACATAAGGTTGTTAGTGT	0.0	6.982171606650053e-07	4.765828627474716e-07	6.387911006179026e-07	9.725374864574154e-07	1.2202064126856255e-06	0.0	9.666972119969058e-07	4.567845292561355e-07	4.7255814355398287e-07	4.872636588530691e-07	5.437085982893297e-07	4.55783159035101e-07
GCTCCAATAAAGAAAACTGTTCCAGGGAAGCAACAGGCAAACCGATTATGTA	1.9187652361952037e-06	2.094651481995016e-06	9.531657254949432e-07	1.916373301853708e-06	1.231880816179393e-06	9.633208521202306e-07	0.0	5.523984068553747e-07	2.61019731003506e-07	4.7255814355398287e-07	1.0828081307845979e-07	3.624723988595531e-07	1.51927719678367e-07
TATTGAATACTTAACCTTCTTCGCTGGAAGCAACAGGCAAACCGATTATGTA	7.994855150813349e-07	6.982171606650053e-07	4.765828627474716e-07	4.2586073374526844e-07	1.2967166486098874e-07	0.0	0.0	1.3809960171384367e-07	5.872943947578885e-07	4.0504983733198533e-07	1.0828081307845979e-07	3.1716334900210894e-07	4.55783159035101e-07
TGTATAATAACGAAAGACCTTAGTCAGTTGGAAGTCTCAAGATTTTTTGTTC	1.2791768241301358e-06	2.3273905355500175e-07	7.148742941212074e-07	8.517214674905369e-07	1.1022091513184042e-06	6.422139014134871e-07	0.0	8.976474111399839e-07	1.3703535877684066e-06	1.4176744306619486e-06	1.4076505700199772e-06	1.7670529444403214e-06	1.0128514645224465e-06
GGACGAAGGTCGAAGGATCTTGGGAAGAAGCAACAGGCAAACCGATTATGTA	7.994855150813349e-07	1.5128038481075115e-06	1.9063314509898863e-06	1.2775822012358053e-06	9.077016540269211e-07	7.706566816961845e-07	4.380335796542163e-06	1.1047968137107493e-06	6.52549327508765e-07	6.750830622199756e-07	3.248424392353794e-07	1.8123619942977655e-07	4.55783159035101e-07
AACGTAATAGTTAACTTGCTTCTAGATACATAACAAAAAAATCGATTGACAC	0.0	0.0	0.0	0.0	0.0	3.2110695070674353e-07	0.0	6.904980085692183e-08	0.0	0.0	0.0	0.0	0.0
CCTTTAACATAAAATTGAATTCCTTAGAAGCAACAGGCAAACCGATTATGTA	0.0	0.0	0.0	0.0	0.0	0.0	0.0	0.0	0.0	5.400664497759804e-07	2.1656162615691957e-07	4.983995484318855e-07	5.064257322612233e-07
GCATCAAACGGTAATTGGGTTGAAGGTAATCAAAAGTCAAGAGACTTTAGAA	0.0	0.0	0.0	0.0	0.0	4.4954973098944097e-07	0.0	0.0	0.0	6.750830622199755e-08	0.0	9.061809971488828e-08	2.0257029290448933e-07
ATCCAAAGAATGAAAGGCATTCCCTCAAACTAAATAACAAGTCTTTTACATC	3.1979420603253394e-06	2.909238169437522e-06	2.382914313737358e-06	1.916373301853708e-06	2.3340899674977974e-06	1.348649192968323e-06	8.760671593084326e-06	2.900091635990717e-06	1.827138117024542e-06	2.902857167545895e-06	2.2197566681084256e-06	1.7217438945828772e-06	1.6205623432359146e-06
GGATCAACTCACAATGCGTTTAGCTATAATCAAAAGTCAAGAGACTTTAGAA	0.0	0.0	0.0	1.2775822012358053e-06	1.03737331888791e-06	8.990994619788819e-07	0.0	6.214482077122965e-07	6.52549327508765e-08	6.750830622199755e-08	5.4140406539229893e-08	9.061809971488828e-08	3.03855439356734e-07
GAATTAACAGACAATTTATTTGGTTTGAAGCAACAGGCAAACCGATTATGTA	9.593826180976018e-07	1.047325740997508e-06	1.4297485882424148e-06	8.517214674905369e-07	1.2967166486098873e-06	1.1559850225442768e-06	0.0	4.833486059984529e-07	1.1093338567649005e-06	1.1476412057739585e-06	1.2993697569415175e-06	6.79635747861662e-07	1.063494037748569e-06
ATTCTAATGTGAAACACACTTAGATTGAAGCAACAGGCAAACCGATTATGTA	1.7588681331789367e-06	1.3964343213300106e-06	2.1446228823636223e-06	1.4905125681084395e-06	1.4912241459013704e-06	1.2844278028269741e-06	0.0	7.595478094261403e-07	1.5008634532701597e-06	8.100996746639707e-07	7.038252850099886e-07	1.2233443461509916e-06	1.1141366109746913e-06
GGAGGAAAAGGCAAGTAATTTGCGCTGTACCAAGACAAAAAACTGTTATTTA	0.0	0.0	0.0	0.0	7.780299891659324e-07	6.422139014134872e-08	0.0	0.0	0.0	0.0	0.0	0.0	0.0
TAAATAACGTTTAAAATGTTTCTCAAAGTATAAAACATAAGGTTGTTAGTGT	7.994855150813349e-07	6.982171606650053e-07	4.765828627474716e-07	1.064651834363171e-06	3.241791621524718e-07	6.422139014134871e-07	0.0	1.1047968137107493e-06	3.262746637543825e-07	6.750830622199756e-07	4.3312325231383915e-07	3.624723988595531e-07	5.570683054873456e-07
GTGGAAAGGGAGAAGGCAGTTGCGGCGTTGGAAGTCTCAAGATTTTTTGTTC	1.5989710301626697e-06	1.7455429016625133e-06	1.9063314509898863e-06	1.4905125681084395e-06	2.3340899674977974e-06	3.0184053366433893e-06	0.0	4.971585661698372e-06	6.003453813080639e-06	3.780465148431863e-06	6.117865938932978e-06	5.074613584033743e-06	7.849598850048962e-06
CTTTAAAGGGGAAAGCATTTTCGTACCAGATAAATAACAAATCAATTTACTC	1.7588681331789367e-06	8.145866874425062e-07	0.0	4.2586073374526844e-07	0.0	0.0	0.0	0.0	0.0	0.0	0.0	0.0	0.0
TTTATAAATAGAAATATTATTTCTAGAGTATAAAACATAAGGTTGTTAGTGT	0.0	0.0	0.0	0.0	0.0	0.0	0.0	0.0	0.0	0.0	2.7070203269614945e-07	1.3592714957233241e-07	1.0128514645224467e-07
AGACAAAGGTAGAAGCAGTTTCTCCTGTTGGAAGTCTCAAGATTTTTTGTTC	9.593826180976018e-07	1.1636952677750087e-06	7.148742941212074e-07	8.517214674905369e-07	3.890149945829662e-07	8.348780718375333e-07	0.0	4.1429880514153106e-07	1.044078924014024e-06	8.776079808859682e-07	6.496848784707588e-07	1.1327262464361035e-06	8.102811716179573e-07
TAATTAAATATGAATTAATTTGGACCGTTGGAAGTCTCAAGATTTTTTGTTC	1.1192797211138688e-06	1.861912428440014e-06	7.148742941212074e-07	2.5551644024716105e-06	1.8802391404843367e-06	2.247748654947205e-06	0.0	3.1762908394184045e-06	3.980550897803466e-06	2.9703654737678925e-06	3.464986018510713e-06	3.6700330384529752e-06	2.481486088079994e-06
TTTACAAAAGCCAATATTCTTATTTTGTACCAAGACAAAAAACTGTTATTTA	0.0	0.0	0.0	0.0	4.5385082701346056e-07	1.2844278028269743e-07	0.0	2.0714940257076553e-07	1.30509865501753e-07	6.750830622199755e-08	5.4140406539229893e-08	9.061809971488828e-08	0.0
GAAACAATCTTGAACTGGTTTCATTCTCCCTAAGAGTAAACCAAGTTGTATC	9.593826180976018e-07	1.1636952677750087e-06	0.0	4.2586073374526844e-07	3.241791621524718e-07	3.2110695070674353e-07	0.0	4.1429880514153106e-07	1.174588789515777e-06	2.0252491866599267e-07	3.7898284577460927e-07	2.265452492872207e-07	3.03855439356734e-07
TATGAAAGATGGAAGTTAGTTGACAAAGTATAAAACATAAGGTTGTTAGTGT	9.593826180976018e-07	1.2800647945525097e-06	2.382914313737358e-07	6.387911006179026e-07	8.428658215964267e-07	8.348780718375333e-07	0.0	2.7619920342768734e-07	1.30509865501753e-07	1.350166124439951e-07	2.1656162615691957e-07	2.265452492872207e-07	1.0128514645224467e-07
AGCAAAATAGTTAAACCTTTTTTAAGAGTATAAAACATAAGGTTGTTAGTGT	0.0	0.0	0.0	0.0	0.0	3.2110695070674353e-07	0.0	4.833486059984529e-07	3.262746637543825e-07	2.0252491866599267e-07	3.248424392353794e-07	4.077814487169972e-07	5.064257322612233e-07
GCATAAAAGGTTAATAAGGTTTTTTTGTTGGAAGTCTCAAGATTTTTTGTTC	0.0	0.0	0.0	0.0	0.0	0.0	0.0	0.0	0.0	0.0	3.7898284577460927e-07	3.624723988595531e-07	1.51927719678367e-07
CCAATAAAACGTAAGTAAATTTGCCTAGTATAAAACATAAGGTTGTTAGTGT	0.0	9.30956214220007e-07	2.382914313737358e-07	4.2586073374526844e-07	1.945074972914831e-07	1.2844278028269743e-07	0.0	0.0	0.0	0.0	0.0	0.0	0.0
GATGAAAATCCAAATTTAGTTCAACAGAAGCAACAGGCAAACCGATTATGTA	7.994855150813348e-06	6.051215392430046e-06	8.816782960828225e-06	6.813771739924295e-06	5.446209924161527e-06	4.49549730989441e-06	0.0	4.764436259127607e-06	3.1322367720420724e-06	3.84797345465386e-06	3.3567052054322533e-06	3.1263244401636452e-06	3.2917672596979517e-06
TCACAAATTTTTAAACTGCTTCGATAGAAGCAACAGGCAAACCGATTATGTA	4.956810193504276e-06	7.214910660205055e-06	7.148742941212074e-06	6.813771739924295e-06	5.575881589022515e-06	6.036810673286779e-06	8.760671593084326e-06	6.076382475409122e-06	5.7424340820771325e-06	7.223388765753738e-06	6.388567971629128e-06	4.530904985744414e-06	5.2161850422906e-06
ACAACAACTACGAAATACTTTACTTCGTTGGAAGTCTCAAGATTTTTTGTTC	3.6776333693741404e-06	3.95656391043503e-06	5.480702921595924e-06	3.832746603707416e-06	3.954985778260156e-06	4.49549730989441e-06	0.0	4.212037852272232e-06	3.393256503045578e-06	3.3079070048778803e-06	2.598739513883035e-06	2.038907243584986e-06	1.4179920503314253e-06
TTCGTAATTTGCAAACTGGTTCGGGCGAAGCAACAGGCAAACCGATTATGTA	3.3578391633416064e-06	3.6074553301025276e-06	5.718994352969659e-06	1.4905125681084395e-06	1.6857316431928534e-06	5.137711211307897e-07	4.380335796542163e-06	3.452490042846092e-07	1.30509865501753e-07	1.350166124439951e-07	2.1656162615691957e-07	0.0	0.0
TTCATAATAATTAATAGTCTTGCGAAGAAGCAACAGGCAAACCGATTATGTA	1.2791768241301358e-06	1.3964343213300106e-06	1.4297485882424148e-06	2.7680947693442446e-06	1.945074972914831e-06	1.4770919732510203e-06	0.0	1.8643446231368897e-06	1.957647982526295e-06	1.5526910431059437e-06	1.9490546354122763e-06	2.4919977421594274e-06	1.5699197700097923e-06
TGGATAAGACTAAACAACTTTTATAGGTACCAAGACAAAAAACTGTTATTTA	0.0	0.0	0.0	0.0	0.0	0.0	0.0	0.0	0.0	3.375415311099878e-07	1.0828081307845979e-07	1.8123619942977655e-07	3.5449801258285633e-07
CCCCCAAGCTGTAACGCTTTTGGGATGTTGGAAGTCTCAAGATTTTTTGTTC	0.0	0.0	0.0	0.0	0.0	3.2110695070674353e-07	0.0	1.3809960171384367e-07	0.0	0.0	0.0	0.0	0.0
AGTTGAATGTGTAAGAATTTTTAAGTGAAGCAACAGGCAAACCGATTATGTA	0.0	6.982171606650053e-07	7.148742941212074e-07	1.916373301853708e-06	7.780299891659324e-07	1.0917636324029281e-06	0.0	1.4500458179953585e-06	1.2398437222666536e-06	9.451162871079657e-07	7.038252850099886e-07	9.061809971488828e-07	1.51927719678367e-07
GGGGAAACACACAATCCACTTCGGGGGTTGGAAGTCTCAAGATTTTTTGTTC	1.2791768241301358e-06	1.3964343213300106e-06	7.148742941212074e-07	8.517214674905369e-07	7.780299891659324e-07	1.2844278028269741e-06	0.0	1.3809960171384368e-06	7.830591930105181e-07	1.0126245933299634e-06	5.414040653922989e-07	7.249447977191062e-07	4.0514058580897866e-07
TTGAAAACTAGGAAAGAGATTTTCAATAATCAAAAGTCAAGAGACTTTAGAA	0.0	5.818476338875044e-07	4.765828627474716e-07	2.1293036687263422e-07	9.725374864574154e-07	5.779925112721384e-07	0.0	5.523984068553747e-07	0.0	2.0252491866599267e-07	5.4140406539229893e-08	0.0	2.0257029290448933e-07
CGCAGAATGCGTAATTTAGTTAACATAGTATAAAACATAAGGTTGTTAGTGT	0.0	0.0	0.0	0.0	1.750567475623348e-06	1.348649192968323e-06	0.0	4.833486059984529e-07	7.178042602596416e-07	2.700332248879902e-07	1.0828081307845979e-07	1.8123619942977655e-07	0.0
TCGGGAATCTCCAAGGTGCTTTATTTAGTATAAAACATAAGGTTGTTAGTGT	9.593826180976018e-07	5.818476338875044e-07	0.0	0.0	7.780299891659324e-07	4.4954973098944097e-07	0.0	2.0714940257076553e-07	1.30509865501753e-07	6.750830622199755e-08	1.624212196176897e-07	2.265452492872207e-07	1.0128514645224467e-07
TTAGAAATATCAAACCCTCTTGGTACGAAGCAACAGGCAAACCGATTATGTA	3.1979420603253394e-06	3.723824856880028e-06	4.765828627474716e-06	3.193955503089513e-06	1.6857316431928534e-06	3.1468481169260867e-06	0.0	2.2786434282784207e-06	2.61019731003506e-06	2.295282411547917e-06	1.515931383098437e-06	1.8576710441552097e-06	2.17763064872326e-06
TCCTTAACGTGCAAGATAGTTTTGGGCCATGAAAGAATAATGGTTTTATAGT	1.2791768241301358e-06	1.6291733748850124e-06	4.765828627474716e-07	1.2775822012358053e-06	1.03737331888791e-06	2.1835272648058563e-06	0.0	2.002444224850733e-06	2.0229029152771714e-06	2.430299023991912e-06	1.2452293504022876e-06	1.8576710441552097e-06	1.7218474896881592e-06
CCAACAAAGGACAAATAACTTCAGAATAATCAAAAGTCAAGAGACTTTAGAA	0.0	0.0	0.0	0.0	0.0	0.0	0.0	4.833486059984529e-07	1.9576479825262952e-07	2.700332248879902e-07	0.0	4.530904985744414e-08	5.064257322612233e-08
AAGTGAAAATGGAACCGATTTGGTATGAAGCAACAGGCAAACCGATTATGTA	0.0	5.818476338875044e-07	7.148742941212074e-07	1.2775822012358053e-06	0.0	1.0275422422615795e-06	0.0	4.1429880514153106e-07	3.9152959650525905e-07	1.350166124439951e-07	2.1656162615691957e-07	1.3592714957233241e-07	0.0
ACAATAACGGCAAAATGAGTTGTGCAGTACCAAGACAAAAAACTGTTATTTA	0.0	6.982171606650053e-07	9.531657254949432e-07	2.1293036687263422e-07	7.780299891659324e-07	8.990994619788819e-07	0.0	1.4500458179953585e-06	1.5661183860210362e-06	1.822724267993934e-06	2.1114758550299657e-06	1.7670529444403214e-06	1.2660643306530582e-06
TTACCAAGAGACAAGTTCGTTCAGCTTAATCAAAAGTCAAGAGACTTTAGAA	1.1192797211138688e-06	1.1636952677750087e-06	7.148742941212074e-07	1.7034429349810738e-06	9.725374864574154e-07	5.779925112721384e-07	4.380335796542163e-06	4.833486059984529e-07	6.52549327508765e-07	9.451162871079657e-07	3.248424392353794e-07	3.624723988595531e-07	9.622088912963244e-07
TTTCAAATGATTTCCCTGATAACTTCGAAGCAACAGGCAAACCGATTATGTA	7.994855150813349e-07	0.0	2.382914313737358e-07	0.0	6.483583243049437e-08	6.422139014134872e-08	0.0	5.523984068553747e-07	3.262746637543825e-07	2.0252491866599267e-07	1.624212196176897e-07	9.061809971488828e-08	1.0128514645224467e-07
AACGGAACAAGGAATAGGCTTTTTCCCGTGCAAGTGATAATAATATTTTACG	0.0	0.0	0.0	0.0	0.0	0.0	0.0	0.0	0.0	1.2826578182179535e-06	0.0	0.0	0.0
TGGTAAAAATATAACGTTTTTGGACAGTTGGAAGTCTCAAGATTTTTTGTTC	2.8781478542928055e-06	3.025607696215023e-06	1.4297485882424148e-06	3.193955503089513e-06	2.0099108053453253e-06	1.2844278028269741e-06	4.380335796542163e-06	7.595478094261403e-07	1.2398437222666536e-06	1.4851827368839463e-06	1.1910889438630577e-06	9.514900470063268e-07	1.7724900629142816e-06
TTTCTAAACGTGAACGACCTTGTTGAGTTGGAAGTCTCAAGATTTTTTGTTC	0.0	6.982171606650053e-07	2.382914313737358e-07	6.387911006179026e-07	5.835224918744493e-07	5.137711211307897e-07	0.0	4.1429880514153106e-07	5.22039462007012e-07	1.1476412057739585e-06	1.0828081307845978e-06	4.530904985744414e-07	2.0257029290448933e-07
CGTACAAATCGAAATGTTATTTGAACTCCTAAAACACAAACCCCATTCTGGG	0.0	0.0	0.0	0.0	0.0	0.0	0.0	0.0	0.0	0.0	0.0	0.0	3.5449801258285633e-07
ACCGAAAAATTAAATACTTTTTGAAAGTTGGAAGTCTCAAGATTTTTTGTTC	0.0	0.0	0.0	0.0	5.18686659443955e-07	3.8532834084809225e-07	0.0	2.7619920342768734e-07	3.262746637543825e-07	4.7255814355398287e-07	2.1656162615691957e-07	3.624723988595531e-07	1.51927719678367e-07
CGACTAATATGCAAAGTGTTTCCCACGAAGCAACAGGCAAACCGATTATGTA	7.994855150813349e-07	4.654781071100035e-07	4.765828627474716e-07	2.1293036687263422e-07	0.0	1.9266417042404613e-07	0.0	6.904980085692184e-07	3.262746637543825e-07	7.425913684419731e-07	8.121060980884485e-07	6.79635747861662e-07	3.5449801258285633e-07
AATCAAAATGAGAATAGACTTTCTTAAGTATAAAACATAAGGTTGTTAGTGT	1.1192797211138688e-06	6.982171606650053e-07	9.531657254949432e-07	4.2586073374526844e-07	9.077016540269211e-07	1.348649192968323e-06	0.0	9.666972119969058e-07	1.2398437222666536e-06	6.750830622199756e-07	1.1369485373238277e-06	1.676434844725433e-06	1.0128514645224465e-06
CGTATAAACAAGAATTCCGTTACTTGAGTATAAAACATAAGGTTGTTAGTGT	1.4390739271464027e-06	2.6764991158825202e-06	7.148742941212074e-07	1.7034429349810738e-06	1.2967166486098873e-06	1.7339775338164152e-06	0.0	2.140543826564577e-06	1.3703535877684066e-06	2.295282411547917e-06	1.2452293504022876e-06	2.3560705925870953e-06	1.4179920503314253e-06
TATCTAAACTAAAACCGTCTTCGCCGGAAGCAACAGGCAAACCGATTATGTA	1.2791768241301358e-06	8.145866874425062e-07	3.0977886078585654e-06	1.2775822012358053e-06	1.1022091513184042e-06	1.2844278028269741e-06	0.0	2.140543826564577e-06	2.8059621082876897e-06	3.9829900670978555e-06	2.3280374811868854e-06	2.4919977421594274e-06	2.17763064872326e-06
ATAACAATCAATAAATTCTGTTAGATGAAGCAACAGGCAAACCGATTATGTA	0.0	0.0	0.0	0.0	0.0	0.0	0.0	0.0	0.0	0.0	0.0	0.0	3.03855439356734e-07
CGATCAAGTGGTAAAACTCTTACTTTGTTGGAAGTCTCAAGATTTTTTGTTC	1.7588681331789367e-06	1.6291733748850124e-06	2.621205745111094e-06	2.981025136216879e-06	3.825314113399168e-06	3.724840628198225e-06	0.0	2.969141436847639e-06	4.045805830554343e-06	3.7129568422098653e-06	3.140143579275334e-06	4.349668786314637e-06	3.393052406150196e-06
TCGGAAATGAACAACCTTTTTTCCACTAATCAAAAGTCAAGAGACTTTAGAA	0.0	0.0	0.0	0.0	3.241791621524718e-07	8.990994619788819e-07	0.0	6.214482077122965e-07	5.872943947578885e-07	1.0126245933299634e-06	1.624212196176897e-07	4.530904985744414e-07	4.55783159035101e-07
TGAATAAAACATAAGCACATTGCCTAAGTATAAAACATAAGGTTGTTAGTGT	0.0	8.145866874425062e-07	2.382914313737358e-07	4.2586073374526844e-07	6.483583243049437e-08	2.5688556056539487e-07	0.0	1.3809960171384367e-07	0.0	0.0	0.0	0.0	0.0
ATGGCAAGATACAATCGACTTTGCAAGTTGGAAGTCTCAAGATTTTTTGTTC	2.2385594422277376e-06	1.6291733748850124e-06	1.9063314509898863e-06	6.387911006179026e-07	2.139582470206314e-06	1.4770919732510203e-06	0.0	8.285976102830621e-07	1.174588789515777e-06	1.0801328995519608e-06	1.624212196176897e-06	7.249447977191062e-07	8.102811716179573e-07
TATCTAAATTTGAAGACATTTCGGGTGTTGGAAGTCTCAAGATTTTTTGTTC	1.7588681331789367e-06	1.7455429016625133e-06	4.765828627474716e-07	2.3422340355989765e-06	1.6208958107623591e-06	1.926641704240461e-06	0.0	2.002444224850733e-06	1.4356085205192831e-06	2.430299023991912e-06	2.1656162615691956e-06	2.401379642444539e-06	2.3802009416277497e-06
ATGGTAAGCAGTAAGGTTTTTAAATAGTACCAAGACAAAAAACTGTTATTTA	1.2791768241301358e-06	1.1636952677750087e-06	1.4297485882424148e-06	2.981025136216879e-06	1.2967166486098873e-06	2.697298385936646e-06	0.0	2.8310418351337955e-06	3.654276234049084e-06	2.4978073302139094e-06	3.140143579275334e-06	4.077814487169972e-06	2.937269247115095e-06
ACGATAAGTTACAACTGCGTTGTCCTCAGATAAATAACAAATCAATTTACTC	0.0	1.978281955217515e-06	9.531657254949432e-07	2.1293036687263422e-07	1.2967166486098874e-07	6.422139014134872e-08	0.0	6.904980085692183e-08	0.0	6.750830622199755e-08	0.0	0.0	0.0
AAGCGAAGATATAAATTCGTTGAGTAGTTGGAAGTCTCAAGATTTTTTGTTC	0.0	0.0	0.0	0.0	3.241791621524718e-07	6.422139014134872e-08	0.0	2.7619920342768734e-07	0.0	1.350166124439951e-07	2.1656162615691957e-07	9.061809971488828e-08	3.03855439356734e-07
TTTGTAACTTAGAAGGTGGTTCCGGTGTTGGAAGTCTCAAGATTTTTTGTTC	0.0	1.047325740997508e-06	0.0	0.0	1.03737331888791e-06	3.2110695070674353e-07	0.0	6.904980085692184e-07	6.52549327508765e-07	6.07574755997978e-07	3.248424392353794e-07	8.608719472914386e-07	5.570683054873456e-07
TTATAAACCGCAAAACTGCTTATGTGGAAGCAACAGGCAAACCGATTATGTA	0.0	0.0	0.0	0.0	0.0	0.0	0.0	0.0	0.0	0.0	4.872636588530691e-07	0.0	4.55783159035101e-07
CCATCAACGTAAAAGGAGATTGACCCGAAGCAACAGGCAAACCGATTATGTA	0.0	0.0	0.0	0.0	0.0	0.0	0.0	0.0	0.0	0.0	5.414040653922989e-07	4.077814487169972e-07	4.0514058580897866e-07
AATAAAACACATAATATCTTTGTGTAGAAGCAACAGGCAAACCGATTATGTA	3.3578391633416064e-06	2.5601295891050193e-06	1.191457156868679e-06	1.916373301853708e-06	1.945074972914831e-06	1.6697561436750665e-06	0.0	1.5881454197092023e-06	1.5661183860210362e-06	2.3627907177699146e-06	1.4617909765592071e-06	1.31396244586588e-06	1.5699197700097923e-06
CAGGCAAGGTACAACTAGTTTCAATCTCCTAAAACACAAACCCCATTCTGGG	0.0	0.0	0.0	0.0	0.0	0.0	0.0	0.0	0.0	0.0	4.3312325231383915e-07	1.4498895954382124e-06	1.5699197700097923e-06
TGGTAAAAGGACAAAGCGGTTGGCACTAATCAAAAGTCAAGAGACTTTAGAA	1.1192797211138688e-06	4.654781071100035e-07	4.765828627474716e-07	2.1293036687263422e-07	2.3989257999282915e-06	7.706566816961845e-07	0.0	2.7619920342768734e-07	1.30509865501753e-07	2.0252491866599267e-07	2.1656162615691957e-07	1.3592714957233241e-07	1.0128514645224467e-07
AGACAAAAGGAAAAGCGATTTATTCTAGTATAAAACATAAGGTTGTTAGTGT	1.7588681331789367e-06	1.1636952677750087e-06	4.765828627474716e-07	1.4905125681084395e-06	1.426388313470876e-06	2.055084484523159e-06	0.0	8.976474111399839e-07	1.5008634532701597e-06	1.4176744306619486e-06	3.7898284577460927e-07	6.343266980042179e-07	9.622088912963244e-07
TTGTAAATAGATAAAGCGTTTGGACAGTTGGAAGTCTCAAGATTTTTTGTTC	0.0	1.047325740997508e-06	1.4297485882424148e-06	1.916373301853708e-06	1.8802391404843367e-06	2.440412825371251e-06	0.0	1.3809960171384368e-06	2.479687444533307e-06	1.6877076555499388e-06	1.2452293504022876e-06	2.4919977421594274e-06	1.9244177825926487e-06
AATGAAAAAAAGAAGGTTGTTAATTTGTACCAAGACAAAAAACTGTTATTTA	0.0	0.0	0.0	0.0	3.241791621524718e-07	2.5688556056539487e-07	0.0	6.904980085692184e-07	1.1093338567649005e-06	8.100996746639707e-07	5.955444719315288e-07	7.249447977191062e-07	7.089960251657127e-07
ACATTAAATGATAACGTTGTTTCTTGCTACGAAGACGCAACCAAATTGGTTA	1.5989710301626697e-06	1.861912428440014e-06	1.4297485882424148e-06	2.129303668726342e-06	1.3615524810403818e-06	1.2844278028269741e-06	8.760671593084326e-06	9.666972119969058e-07	9.13569058512271e-07	8.776079808859682e-07	1.0828081307845978e-06	1.0874171965786593e-06	8.609237448440796e-07
TTTGTAAGCGATAAAATTGTTATTGTTACATAACAAAAAAATCGATTGACAC	0.0	0.0	0.0	0.0	0.0	0.0	0.0	0.0	0.0	4.7255814355398287e-07	0.0	0.0	0.0
TGAGAAAAAAGTAATCGTGTTCGGGAGAAGCAACAGGCAAACCGATTATGTA	0.0	0.0	0.0	0.0	0.0	0.0	0.0	0.0	0.0	3.375415311099878e-07	2.7070203269614945e-07	1.3592714957233241e-07	2.0257029290448933e-07
ATCCCAACTTCGAATGTTTTTCTCACGTTGGAAGTCTCAAGATTTTTTGTTC	3.837530472390407e-06	2.909238169437522e-06	4.52753719610098e-06	5.323259171815855e-06	2.9176124593722466e-06	2.7615197760779947e-06	8.760671593084326e-06	2.6929422334199516e-06	4.437335427059602e-06	2.4978073302139094e-06	4.114670896981472e-06	4.440286886029526e-06	4.253976150994276e-06
CACAGAACCAGTAAAGAGTTTGATATGTACCAAGACAAAAAACTGTTATTTA	0.0	1.047325740997508e-06	2.382914313737358e-07	1.4905125681084395e-06	5.835224918744493e-07	5.137711211307897e-07	0.0	8.976474111399839e-07	1.1093338567649005e-06	1.2826578182179535e-06	1.2452293504022876e-06	1.0874171965786593e-06	7.089960251657127e-07
TTATAAATTTACAAGTCAGTTTTGGGTCCTAAAACACAAACCCCATTCTGGG	0.0	0.0	0.0	0.0	0.0	0.0	0.0	0.0	0.0	0.0	0.0	2.265452492872207e-07	2.5321286613061163e-07
AATCAAAGCACGAAATGCTTTCTATTTAATCAAAAGTCAAGAGACTTTAGAA	0.0	5.818476338875044e-07	2.382914313737358e-07	2.1293036687263422e-07	1.945074972914831e-07	2.5688556056539487e-07	0.0	6.904980085692183e-08	3.262746637543825e-07	1.350166124439951e-07	3.248424392353794e-07	1.8123619942977655e-07	5.064257322612233e-08
ATCAGAATAATCAAAACAGTTCCTTAGTACCAAGACAAAAAACTGTTATTTA	5.436501502553077e-06	5.934845865652545e-06	2.621205745111094e-06	5.110328804943221e-06	4.9923590971480665e-06	3.1468481169260867e-06	0.0	3.1072410385614826e-06	3.980550897803466e-06	3.7129568422098653e-06	3.140143579275334e-06	4.530904985744414e-06	2.886626673888973e-06
CTAGCAACCATGAAAATTTTTGTTGTTCAAAAAAACACAATTTCGTTGGGTA	0.0	0.0	0.0	0.0	0.0	0.0	0.0	0.0	0.0	3.375415311099878e-07	0.0	0.0	0.0
GGGAAAATGGGGAAGTCGATTCTACAAGTATAAAACATAAGGTTGTTAGTGT	1.2791768241301358e-06	8.145866874425062e-07	7.148742941212074e-07	6.387911006179026e-07	8.428658215964267e-07	1.0275422422615795e-06	0.0	4.833486059984529e-07	3.9152959650525905e-07	3.375415311099878e-07	2.1656162615691957e-07	6.79635747861662e-07	2.5321286613061163e-07
ATTTTAAAAAAAAATATGTTTGACCGGAAGCAACAGGCAAACCGATTATGTA	0.0	0.0	0.0	0.0	0.0	0.0	0.0	0.0	3.262746637543825e-07	4.7255814355398287e-07	7.038252850099886e-07	6.343266980042179e-07	6.583534519395903e-07
CGTCCAAAAAAGAACGCCATTAGGACGTACCAAGACAAAAAACTGTTATTTA	0.0	8.145866874425062e-07	4.765828627474716e-07	8.517214674905369e-07	2.593433297219775e-07	1.9266417042404613e-07	0.0	3.452490042846092e-07	0.0	2.0252491866599267e-07	5.4140406539229893e-08	0.0	0.0
TGCTTAATATAGAACTTTGTTCATATTGAACAAGACTTAAGGCTATTAGAAA	0.0	0.0	0.0	0.0	0.0	0.0	0.0	0.0	0.0	1.1476412057739585e-06	0.0	0.0	0.0
ATACTAAATTGTAAGCGCCTTTGTTCGTACCAAGACAAAAAACTGTTATTTA	0.0	0.0	0.0	0.0	0.0	0.0	0.0	0.0	0.0	0.0	0.0	0.0	2.5321286613061163e-07
AGTATAACTCGCAATGAAGTTGAATGGAAGCAACAGGCAAACCGATTATGTA	4.317221781439208e-06	3.025607696215023e-06	3.336080039232301e-06	4.258607337452684e-06	4.14949327555164e-06	1.4770919732510203e-06	0.0	1.9333944239938117e-06	1.5008634532701597e-06	2.2277741053259193e-06	1.4617909765592071e-06	2.446688692301983e-06	1.4179920503314253e-06
GCTATAATAGGAAACGTGCTTGTGCTGCCAAAATTGGCAACCCCATTTTACG	0.0	5.818476338875044e-07	1.6680400196161506e-06	0.0	0.0	0.0	0.0	0.0	0.0	6.750830622199755e-08	0.0	0.0	0.0
AAGGAAATGACTAAGGGTGTTCATCTGAAGCAACAGGCAAACCGATTATGTA	3.3578391633416064e-06	2.909238169437522e-06	4.52753719610098e-06	1.2775822012358053e-06	2.269254135067303e-06	1.4770919732510203e-06	0.0	1.1738466145676713e-06	2.0229029152771714e-06	1.0801328995519608e-06	1.8407738223338165e-06	1.0421081467212152e-06	4.55783159035101e-07
TTATTAACCTTGAACTACCTTCATAAGAAGCAACAGGCAAACCGATTATGTA	0.0	0.0	0.0	0.0	0.0	0.0	0.0	0.0	0.0	0.0	0.0	2.265452492872207e-07	0.0
GTTCTAAATGATAAGCTCTTAATAAAGAAGCAACAGGCAAACCGATTATGTA	0.0	0.0	0.0	0.0	0.0	0.0	0.0	0.0	3.9152959650525905e-07	6.750830622199755e-08	5.4140406539229893e-08	1.3592714957233241e-07	5.064257322612233e-08
ATAACAAGCGATAATTGGATTCGGAGGTTGGAAGTCTCAAGATTTTTTGTTC	6.076089914618145e-06	6.51669349954005e-06	8.101908666707017e-06	7.239632473669563e-06	7.002269902493392e-06	4.5597187000357586e-06	0.0	6.283531877979887e-06	5.546669283824503e-06	7.020863847087746e-06	6.713410410864507e-06	4.621523085459302e-06	4.861687029707744e-06
TTTTGAAAGTTAAACGATTTTCGTGCGTTGGAAGTCTCAAGATTTTTTGTTC	1.1192797211138688e-06	1.2800647945525097e-06	2.382914313737358e-07	4.2586073374526844e-07	8.428658215964267e-07	5.137711211307897e-07	0.0	1.1047968137107493e-06	1.6313733187719125e-06	1.215149511995956e-06	1.4617909765592071e-06	1.2686533960084358e-06	1.1141366109746913e-06
CAAATAAGTCAAAGTATGTTGTTTAACCATGAAAGAATAATGGTTTTATAGT	1.5989710301626697e-06	1.978281955217515e-06	1.6680400196161506e-06	1.2775822012358053e-06	1.231880816179393e-06	1.2202064126856255e-06	0.0	7.595478094261403e-07	1.3703535877684066e-06	1.2826578182179535e-06	9.203869111669082e-07	4.077814487169972e-07	8.102811716179573e-07
CATCAAACTTAGAAGCCCCTTGGGTAGTTGGAAGTCTCAAGATTTTTTGTTC	1.7588681331789367e-06	8.145866874425062e-07	1.9063314509898863e-06	2.129303668726342e-06	3.0472841242332352e-06	2.1193058746645076e-06	0.0	1.6571952205661242e-06	2.0229029152771714e-06	3.2403986986558827e-06	2.7611607335007245e-06	2.5826158418743157e-06	3.3424098329240736e-06
ATTGTAAGGTAAAAGACTGTTCAAGGGAAGCAACAGGCAAACCGATTATGTA	0.0	0.0	1.4297485882424148e-06	4.2586073374526844e-07	6.483583243049437e-08	3.2110695070674353e-07	0.0	1.3809960171384367e-07	2.61019731003506e-07	2.0252491866599267e-07	7.579656915492185e-07	3.1716334900210894e-07	4.0514058580897866e-07
TTCACAAATAGCAAAATGGTTACTTTAGTATAAAACATAAGGTTGTTAGTGT	0.0	5.818476338875044e-07	4.765828627474716e-07	2.1293036687263422e-07	0.0	0.0	0.0	0.0	6.52549327508765e-08	0.0	0.0	0.0	0.0
GCACAAATTGTAAACTGGGTTCGTTGGTACCAAGACAAAAAACTGTTATTTA	7.994855150813349e-07	1.047325740997508e-06	4.765828627474716e-07	8.517214674905369e-07	1.2967166486098874e-07	1.9266417042404613e-07	0.0	4.1429880514153106e-07	1.9576479825262952e-07	1.350166124439951e-07	4.3312325231383915e-07	3.624723988595531e-07	6.583534519395903e-07
CATAAAACAAGTAATTTGTTTCCCAGGAAGCAACAGGCAAACCGATTATGTA	9.593826180976018e-07	5.818476338875044e-07	0.0	8.517214674905369e-07	3.241791621524718e-07	8.990994619788819e-07	0.0	4.833486059984529e-07	1.9576479825262952e-07	3.375415311099878e-07	1.624212196176897e-07	5.890176481467738e-07	5.064257322612233e-07
TTCTTAATTGTTAACTACATTTCAGTGAAGCAACAGGCAAACCGATTATGTA	1.5989710301626697e-06	1.5128038481075115e-06	1.191457156868679e-06	4.2586073374526844e-07	1.945074972914831e-06	8.348780718375333e-07	0.0	2.0714940257076553e-07	4.567845292561355e-07	4.7255814355398287e-07	7.038252850099886e-07	3.624723988595531e-07	1.0128514645224465e-06
ACGGTAACCAAAAATCTATTTGGAAGGTTGGAAGTCTCAAGATTTTTTGTTC	0.0	0.0	0.0	0.0	9.077016540269211e-07	9.633208521202306e-07	0.0	4.1429880514153106e-07	7.830591930105181e-07	4.7255814355398287e-07	8.121060980884485e-07	8.608719472914386e-07	2.0257029290448933e-07
GTCAAAAACCTAAACTGCGTTTGAATGTTGGAAGTCTCAAGATTTTTTGTTC	0.0	0.0	0.0	0.0	0.0	0.0	0.0	0.0	0.0	0.0	2.7070203269614945e-07	1.3592714957233241e-07	0.0
AATACAATTCCGAACCATTTTTTTCGGAAGCAACAGGCAAACCGATTATGTA	9.593826180976018e-07	1.1636952677750087e-06	2.8594971764848296e-06	2.129303668726342e-06	1.3615524810403818e-06	1.6055347535337177e-06	0.0	2.2786434282784207e-06	2.4144325117824306e-06	1.8902325742159315e-06	2.4904587008045752e-06	2.446688692301983e-06	1.823132636140404e-06
AGAGAAAGAATTAAGTGATTTAGTCGTAATCAAAAGTCAAGAGACTTTAGAA	1.1192797211138688e-06	5.818476338875044e-07	1.191457156868679e-06	2.1293036687263422e-07	3.890149945829662e-07	7.064352915548358e-07	0.0	9.666972119969058e-07	5.22039462007012e-07	6.07574755997978e-07	6.496848784707588e-07	1.1780352962935476e-06	1.0128514645224465e-06
CACGCAATTATCAAAGTCATTACTTTCATTCAAACACGAATCGCTTTCTTAG	0.0	0.0	2.621205745111094e-06	0.0	6.483583243049437e-08	0.0	8.760671593084326e-06	0.0	6.52549327508765e-08	0.0	1.0828081307845979e-07	0.0	5.064257322612233e-08
CAGGCAAAGGCAAAAGAAATTGTATGGAGTGAAACAGAAACTTGATTGATTC	0.0	0.0	1.191457156868679e-06	0.0	0.0	0.0	0.0	0.0	0.0	0.0	5.4140406539229893e-08	0.0	1.0128514645224467e-07
TTTTTAATACAGAAGGAAATTGGGGTAGTATAAAACATAAGGTTGTTAGTGT	0.0	0.0	0.0	0.0	9.077016540269211e-07	9.633208521202306e-07	0.0	5.523984068553747e-07	2.61019731003506e-07	5.400664497759804e-07	3.7898284577460927e-07	2.265452492872207e-07	2.0257029290448933e-07
CACGTAATGAATAAAAGAATTGACAAAGTATAAAACATAAGGTTGTTAGTGT	0.0	6.982171606650053e-07	0.0	6.387911006179026e-07	4.5385082701346056e-07	7.706566816961845e-07	0.0	4.1429880514153106e-07	5.22039462007012e-07	2.0252491866599267e-07	1.0828081307845979e-07	0.0	0.0
TGCCTAAGCGCGAAGTTTATTGGGTGGTTGGAAGTCTCAAGATTTTTTGTTC	5.116707296520543e-06	1.978281955217515e-06	5.480702921595924e-06	4.471537704325318e-06	4.14949327555164e-06	2.697298385936646e-06	0.0	2.900091635990717e-06	1.957647982526295e-06	2.3627907177699146e-06	1.1910889438630577e-06	1.8576710441552097e-06	2.278915795175505e-06
CACAAAATTGTAAAAGTACTTATATTGTTGGAAGTCTCAAGATTTTTTGTTC	1.7588681331789367e-06	8.145866874425062e-07	2.382914313737358e-07	5.110328804943221e-06	2.3989257999282915e-06	2.440412825371251e-06	0.0	1.726245021423046e-06	1.8923930497754186e-06	1.6877076555499388e-06	2.598739513883035e-06	3.081015390306201e-06	1.6205623432359146e-06
CTAAAAAAATTTAACTTTATTAGTTAGTTGGAAGTCTCAAGATTTTTTGTTC	0.0	8.145866874425062e-07	0.0	8.517214674905369e-07	8.428658215964267e-07	1.6055347535337177e-06	0.0	4.1429880514153106e-07	2.61019731003506e-07	6.750830622199755e-08	5.955444719315288e-07	2.265452492872207e-07	3.5449801258285633e-07
TCATTAAATCGGAAAAAATTTTGCTAGAAGCAACAGGCAAACCGATTATGTA	1.5989710301626697e-06	2.4437600623275184e-06	2.382914313737358e-06	3.4068858699621475e-06	1.5560599783318649e-06	3.2110695070674353e-06	4.380335796542163e-06	1.311946216281515e-06	1.957647982526295e-06	1.6201993493279413e-06	1.515931383098437e-06	1.2233443461509916e-06	1.063494037748569e-06
AGGATAACGGGAAACCCATTTCACGTTCCTAAAACACAAACCCCATTCTGGG	0.0	0.0	0.0	0.0	0.0	0.0	0.0	0.0	0.0	0.0	0.0	4.077814487169972e-07	2.0257029290448933e-07
CTTTAAAGAGTAAAAATACTTTGTCCTAATCAAAAGTCAAGAGACTTTAGAA	0.0	0.0	0.0	0.0	0.0	3.8532834084809225e-07	0.0	0.0	0.0	2.0252491866599267e-07	0.0	1.3592714957233241e-07	1.51927719678367e-07
TAATAAACCAGTAATAAGTTTGTTCAGTTGGAAGTCTCAAGATTTTTTGTTC	0.0	0.0	0.0	0.0	5.18686659443955e-07	8.348780718375333e-07	0.0	1.5881454197092023e-06	1.696628251522789e-06	1.822724267993934e-06	7.038252850099886e-07	1.359271495723324e-06	4.55783159035101e-07
GAAAAAACTCTGAACATTTTTATGAGGAAGCAACAGGCAAACCGATTATGTA	0.0	1.2800647945525097e-06	4.765828627474716e-07	6.387911006179026e-07	4.5385082701346056e-07	1.9266417042404613e-07	0.0	6.904980085692183e-08	6.52549327508765e-08	2.700332248879902e-07	0.0	0.0	0.0
GCTACAACAAACAATTCTTTTATCCGTAATCAAAAGTCAAGAGACTTTAGAA	0.0	5.818476338875044e-07	1.4297485882424148e-06	2.7680947693442446e-06	2.07474663777582e-06	1.99086309438181e-06	0.0	6.214482077122965e-07	1.957647982526295e-06	1.215149511995956e-06	2.1114758550299657e-06	1.359271495723324e-06	3.0385543935673398e-06
ATGCGAACTTTAAACGTAGTTTTCAGTAATCAAAAGTCAAGAGACTTTAGAA	1.7588681331789367e-06	2.3273905355500175e-06	1.6680400196161506e-06	6.387911006179026e-07	1.750567475623348e-06	2.1835272648058563e-06	0.0	1.3809960171384368e-06	2.088157848028048e-06	1.215149511995956e-06	1.9490546354122763e-06	1.359271495723324e-06	8.609237448440796e-07
GACTGAATTTGCAACGATTTTTGAGAGAAGCAACAGGCAAACCGATTATGTA	1.7588681331789367e-06	2.211021008772517e-06	2.382914313737358e-06	1.4905125681084395e-06	1.1670449837488987e-06	1.348649192968323e-06	0.0	1.4500458179953585e-06	8.483141257613945e-07	8.100996746639707e-07	8.662465046276783e-07	9.96799096863771e-07	9.622088912963244e-07
TATACAATCAGGAATGAGTTTAAGGAAGTATAAAACATAAGGTTGTTAGTGT	7.994855150813349e-07	8.145866874425062e-07	1.4297485882424148e-06	6.387911006179026e-07	3.241791621524718e-07	7.064352915548358e-07	0.0	4.1429880514153106e-07	3.262746637543825e-07	4.0504983733198533e-07	3.7898284577460927e-07	1.8123619942977655e-07	2.0257029290448933e-07
GTCTAAAATAACAAATTTAGTTAAAACTACGAAGACGCAACCAAATTGGTTA	0.0	0.0	0.0	0.0	0.0	0.0	0.0	0.0	0.0	0.0	0.0	0.0	2.5321286613061163e-07
GATTCAATCTACAAGGTCGTTGAACTGAAGCAACAGGCAAACCGATTATGTA	9.593826180976018e-07	4.654781071100035e-07	4.765828627474716e-07	2.1293036687263422e-07	8.428658215964267e-07	8.990994619788819e-07	0.0	4.1429880514153106e-07	8.483141257613945e-07	2.700332248879902e-07	2.7070203269614945e-07	4.983995484318855e-07	1.0128514645224467e-07
AACTCAAGGAACAAACGTGTTCCAGCGTTGGAAGTCTCAAGATTTTTTGTTC	2.0786623392114706e-06	3.4910858033250264e-07	1.4297485882424148e-06	4.2586073374526844e-07	2.7231049620807636e-06	1.8624203140991125e-06	4.380335796542163e-06	1.4500458179953585e-06	2.088157848028048e-06	2.2277741053259193e-06	2.4363182942653453e-06	2.220143443014763e-06	1.4179920503314253e-06
CAAAAAAAGCTAAACGTCTTTAAAGTTAATCAAAAGTCAAGAGACTTTAGAA	7.994855150813349e-07	1.1636952677750087e-06	0.0	1.2775822012358053e-06	2.593433297219775e-07	1.1559850225442768e-06	0.0	5.523984068553747e-07	4.567845292561355e-07	4.0504983733198533e-07	5.4140406539229893e-08	6.343266980042179e-07	1.51927719678367e-07
AAGCAAAACTTAAACTAGGTTCATGCGTTGGAAGTCTCAAGATTTTTTGTTC	6.395884120650679e-06	3.840194383657529e-06	6.433868647090867e-06	4.258607337452684e-06	5.186866594439549e-06	4.816604260601153e-06	0.0	7.043079687406028e-06	7.765336997354304e-06	6.750830622199755e-06	9.420430737826002e-06	7.249447977191062e-06	6.938032531978759e-06
GATGCAAACGGAAAGGGCGTTTTCCCGAAGCAACAGGCAAACCGATTATGTA	0.0	0.0	0.0	0.0	0.0	0.0	0.0	0.0	0.0	0.0	5.414040653922989e-07	0.0	0.0
CTTACAACATATAACAAATTTGTTCATAATCAAAAGTCAAGAGACTTTAGAA	0.0	0.0	0.0	0.0	0.0	4.4954973098944097e-07	0.0	6.904980085692183e-08	0.0	0.0	0.0	4.983995484318855e-07	1.0128514645224467e-07
GTATTAATATGGAATTGGATTTTATAGAAGCAACAGGCAAACCGATTATGTA	7.994855150813349e-07	4.654781071100035e-07	9.531657254949432e-07	0.0	9.077016540269211e-07	8.990994619788819e-07	0.0	2.7619920342768734e-07	1.3703535877684066e-06	7.425913684419731e-07	7.038252850099886e-07	9.96799096863771e-07	6.583534519395903e-07
ACGCGAAGAGTGAATGGAGTTGGGACTCCCTAAGAGTAAACCAAGTTGTATC	1.5989710301626697e-06	1.861912428440014e-06	1.4297485882424148e-06	1.2775822012358053e-06	7.780299891659324e-07	1.0917636324029281e-06	4.380335796542163e-06	6.904980085692184e-07	6.52549327508765e-07	1.2826578182179535e-06	5.955444719315288e-07	1.2686533960084358e-06	7.089960251657127e-07
GCTGGAAGCAGCAATGGTGTTCGTCGGTTGGAAGTCTCAAGATTTTTTGTTC	5.116707296520543e-06	4.654781071100035e-06	4.765828627474716e-06	3.832746603707416e-06	5.575881589022515e-06	4.49549730989441e-06	0.0	4.488237055699919e-06	5.089884754568367e-06	5.468172803981802e-06	4.656074962373771e-06	4.848068334746522e-06	3.1398395400195845e-06
GAGCGAACAATAAACGGACTTGTTGTTAATCAAAAGTCAAGAGACTTTAGAA	3.3578391633416064e-06	2.909238169437522e-06	2.1446228823636223e-06	1.916373301853708e-06	2.5285974647892805e-06	1.7981989239577639e-06	0.0	2.485792830849186e-06	4.045805830554343e-06	3.1053820862118874e-06	2.8694415465791843e-06	5.029304534176299e-06	2.481486088079994e-06
TAATAAAGATCCAAATTGTTTCGCCAGAAGCAACAGGCAAACCGATTATGTA	4.157324678422941e-06	4.189302963990032e-06	4.52753719610098e-06	2.981025136216879e-06	3.0472841242332352e-06	3.4037336774914818e-06	0.0	5.523984068553747e-06	6.656003140589403e-06	8.57355489019369e-06	5.522321467001449e-06	5.165231683748631e-06	8.001526569727329e-06
AGCAAAAGAAGAAAGGCGCTTATAGCAGTATAAAACATAAGGTTGTTAGTGT	0.0	6.982171606650053e-07	7.148742941212074e-07	6.387911006179026e-07	1.1022091513184042e-06	7.706566816961845e-07	0.0	4.833486059984529e-07	1.9576479825262952e-07	6.750830622199756e-07	3.248424392353794e-07	1.8123619942977655e-07	0.0
CCTGTAAATGACAAAGGCCTTTGGTTGTACCAAGACAAAAAACTGTTATTTA	7.994855150813349e-07	1.047325740997508e-06	1.4297485882424148e-06	8.517214674905369e-07	1.2967166486098873e-06	1.0275422422615795e-06	0.0	2.002444224850733e-06	1.044078924014024e-06	1.6201993493279413e-06	2.7070203269614945e-07	7.702538475765503e-07	2.0257029290448933e-07
GACGAAATTGCCAAAGATATTGAAGAGAAGCAACAGGCAAACCGATTATGTA	8.314649356845883e-06	6.283954445985048e-06	1.1914571568686791e-05	8.943075408650636e-06	7.13194156735438e-06	5.715703722580035e-06	8.760671593084326e-06	7.802627496832167e-06	8.874670854119204e-06	8.033488440417709e-06	7.904499354727565e-06	6.479194129614511e-06	6.431606799717536e-06
CAGCGAATCTCGAAACAGTTTAGTCTAGTATAAAACATAAGGTTGTTAGTGT	0.0	1.3964343213300106e-06	1.191457156868679e-06	8.517214674905369e-07	4.5385082701346056e-07	8.348780718375333e-07	0.0	6.904980085692183e-08	4.567845292561355e-07	3.375415311099878e-07	1.0828081307845979e-07	0.0	5.064257322612233e-08
GTTAGAAGTGTGAAGGCTATTTGGTCGAAGCAACAGGCAAACCGATTATGTA	4.637015987471742e-06	3.4910858033250266e-06	6.195577215717131e-06	3.193955503089513e-06	2.7231049620807636e-06	2.055084484523159e-06	4.380335796542163e-06	4.626336657413763e-06	2.479687444533307e-06	3.3754153110998775e-06	2.1114758550299657e-06	2.265452492872207e-06	2.8359841006628507e-06
TTAATAATATTCAAAAAGCTTGATGGGAAGCAACAGGCAAACCGATTATGTA	0.0	1.2800647945525097e-06	1.191457156868679e-06	1.2775822012358053e-06	3.890149945829662e-07	1.6055347535337177e-06	0.0	3.452490042846092e-07	5.872943947578885e-07	8.100996746639707e-07	8.121060980884485e-07	4.530904985744414e-07	4.0514058580897866e-07
AAAGTAATCGTCAAGGGCGTTGCGGTAGTATAAAACATAAGGTTGTTAGTGT	0.0	6.982171606650053e-07	0.0	4.2586073374526844e-07	1.945074972914831e-07	1.9266417042404613e-07	0.0	2.0714940257076553e-07	5.22039462007012e-07	2.700332248879902e-07	7.038252850099886e-07	5.437085982893297e-07	4.0514058580897866e-07
AGCTGAATTTCGAAAGTTATTCGATTTACATAACAAAAAAATCGATTGACAC	0.0	0.0	0.0	0.0	0.0	4.4954973098944097e-07	0.0	2.0714940257076553e-07	0.0	6.750830622199755e-08	0.0	0.0	0.0
CTATTAATTATGAAGAGTATTATTCGGTACCAAGACAAAAAACTGTTATTTA	5.27660439953681e-06	3.95656391043503e-06	1.191457156868679e-06	3.6198162368347815e-06	3.7604782809686735e-06	3.917504798622271e-06	0.0	3.2453406402753265e-06	4.306825561557849e-06	2.430299023991912e-06	2.544599107343805e-06	3.8512692378827515e-06	3.190482113245707e-06
GGTCAAATCATAAAACTTGTTACAGTGTTGGAAGTCTCAAGATTTTTTGTTC	9.593826180976018e-07	8.145866874425062e-07	7.148742941212074e-07	2.129303668726342e-06	2.0099108053453253e-06	1.7339775338164152e-06	4.380335796542163e-06	2.6929422334199516e-06	1.8923930497754186e-06	6.07574755997978e-07	2.0031950419515063e-06	1.31396244586588e-06	2.8359841006628507e-06
CAAGAAAGCTGAAAAGTTTTTACTTGGTTGGAAGTCTCAAGATTTTTTGTTC	1.2791768241301358e-06	1.1636952677750087e-06	1.191457156868679e-06	2.981025136216879e-06	1.8802391404843367e-06	2.3761914352299023e-06	4.380335796542163e-06	2.2095936274214987e-06	1.827138117024542e-06	2.2277741053259193e-06	1.515931383098437e-06	1.9029800940126536e-06	1.4686346235575475e-06
AGACCAACCTTGAAAATGTTTAATTGGTTGGAAGTCTCAAGATTTTTTGTTC	1.2791768241301358e-06	1.7455429016625133e-06	1.191457156868679e-06	3.832746603707416e-06	1.3615524810403818e-06	8.990994619788819e-07	0.0	1.5190956188522805e-06	1.2398437222666536e-06	1.0126245933299634e-06	1.9490546354122763e-06	2.1748343931573186e-06	2.8359841006628507e-06
ATCATAAACAACAAAACTATTAGAGACAGATAAATAACAAATCAATTTACTC	5.596398605569344e-06	6.7494325530950514e-06	1.191457156868679e-06	4.471537704325318e-06	7.780299891659324e-07	9.633208521202306e-07	0.0	8.285976102830621e-07	3.9152959650525905e-07	6.750830622199755e-08	0.0	4.530904985744414e-08	0.0
AATTTAACCGGCAAACTGTTTAGTAAGAAGCAACAGGCAAACCGATTATGTA	0.0	0.0	0.0	0.0	0.0	0.0	0.0	0.0	0.0	4.7255814355398287e-07	5.4140406539229893e-08	2.265452492872207e-07	5.064257322612233e-08
GTCATAATGGGTAAATTGTTTGTTACGTTGGAAGTCTCAAGATTTTTTGTTC	5.116707296520543e-06	4.538411544322534e-06	3.574371470606037e-06	4.684468071197953e-06	3.1121199566637297e-06	2.697298385936646e-06	4.380335796542163e-06	3.866788847987623e-06	4.306825561557849e-06	4.995614660427819e-06	5.793023499697599e-06	3.579414938738087e-06	6.127751360360802e-06
AGCGTAAACCTTAAAATTATTTAATTGTACCAAGACAAAAAACTGTTATTTA	0.0	6.982171606650053e-07	0.0	1.4905125681084395e-06	5.835224918744493e-07	1.541313363392369e-06	0.0	2.7619920342768734e-07	7.178042602596416e-07	2.700332248879902e-07	4.872636588530691e-07	4.530904985744414e-07	4.0514058580897866e-07
GTCATAATACATAACTTTGTTCCCAAGTTGGAAGTCTCAAGATTTTTTGTTC	1.5989710301626697e-06	9.30956214220007e-07	9.531657254949432e-07	1.7034429349810738e-06	1.8802391404843367e-06	1.2202064126856255e-06	0.0	2.002444224850733e-06	9.788239912631475e-07	1.0801328995519608e-06	1.515931383098437e-06	1.2233443461509916e-06	1.6205623432359146e-06
TGTCGAAACAGTGAAGGTTATTAAGCGTTGGAAGTCTCAAGATTTTTTGTTC	0.0	0.0	0.0	0.0	0.0	3.2110695070674353e-07	0.0	2.0714940257076553e-07	6.52549327508765e-08	0.0	0.0	1.3592714957233241e-07	5.064257322612233e-08
CCACAAACTTCTAAGCGTATTTGTAACAGATAAATAACAAATCAATTTACTC	1.2791768241301358e-06	1.047325740997508e-06	0.0	0.0	0.0	0.0	0.0	0.0	0.0	0.0	0.0	0.0	0.0
CTAATAATTTTCAAGTATCTTACAGGTAATCAAAAGTCAAGAGACTTTAGAA	0.0	8.145866874425062e-07	0.0	1.7034429349810738e-06	1.945074972914831e-07	7.064352915548358e-07	0.0	3.452490042846092e-07	1.9576479825262952e-07	3.375415311099878e-07	8.662465046276783e-07	5.890176481467738e-07	4.55783159035101e-07
ACACCAATCAAGAACCCCCTTAAATCGTTGGAAGTCTCAAGATTTTTTGTTC	2.7182507512765385e-06	2.6764991158825202e-06	1.6680400196161506e-06	2.3422340355989765e-06	2.5285974647892805e-06	2.3761914352299023e-06	0.0	3.5905896445599355e-06	2.7407071755368132e-06	4.320531598207843e-06	3.519126425049943e-06	3.2169425398785336e-06	4.659116736803255e-06
TCGCAAAAGACTAAGACGCTTACTCCGTTGGAAGTCTCAAGATTTTTTGTTC	1.4390739271464027e-06	1.7455429016625133e-06	1.9063314509898863e-06	1.4905125681084395e-06	1.3615524810403818e-06	2.5046342155125996e-06	0.0	1.311946216281515e-06	2.8712170410385663e-06	1.0126245933299634e-06	1.028667724245368e-06	1.6311257948679889e-06	7.089960251657127e-07
TTGCCAATCTAATGCAATTTGTACATGAAGCAACAGGCAAACCGATTATGTA	0.0	0.0	0.0	0.0	0.0	0.0	0.0	0.0	0.0	0.0	0.0	2.7185429914466483e-07	2.5321286613061163e-07
GACATAAACTTCAAACAGTTTTTTTTGTTGGAAGTCTCAAGATTTTTTGTTC	0.0	0.0	0.0	0.0	3.890149945829662e-07	5.779925112721384e-07	0.0	4.1429880514153106e-07	1.9576479825262952e-07	6.750830622199755e-08	2.1656162615691957e-07	1.3592714957233241e-07	5.064257322612233e-08
GTCAAAATACATAAATGGCTTCCAGAGTTGGAAGTCTCAAGATTTTTTGTTC	3.3578391633416064e-06	2.211021008772517e-06	3.336080039232301e-06	2.3422340355989765e-06	1.3615524810403818e-06	2.1193058746645076e-06	0.0	1.3809960171384368e-06	1.5008634532701597e-06	1.6201993493279413e-06	1.515931383098437e-06	2.1295253432998745e-06	2.3802009416277497e-06
AATGGAAACATCAAGTGCCTTCGATGGTACCAAGACAAAAAACTGTTATTTA	0.0	0.0	0.0	0.0	3.890149945829662e-07	1.9266417042404613e-07	0.0	6.904980085692184e-07	3.9152959650525905e-07	3.375415311099878e-07	1.1910889438630577e-06	1.0421081467212152e-06	1.5699197700097923e-06
TAGAGAATACCCAATTCTGTTAATAGGTACCAAGACAAAAAACTGTTATTTA	1.4390739271464027e-06	1.5128038481075115e-06	2.382914313737358e-07	1.7034429349810738e-06	2.5285974647892805e-06	1.4128705831096717e-06	0.0	1.6571952205661242e-06	1.7618831842736656e-06	1.215149511995956e-06	8.121060980884485e-07	1.4498895954382124e-06	1.1647791842008137e-06
GCAGAAAACCTGAAACATATTAGTCCAGTATAAAACATAAGGTTGTTAGTGT	7.994855150813349e-07	3.4910858033250264e-07	4.765828627474716e-07	2.1293036687263422e-07	3.890149945829662e-07	2.5688556056539487e-07	0.0	6.904980085692183e-08	6.52549327508765e-08	3.375415311099878e-07	2.1656162615691957e-07	4.530904985744414e-08	5.064257322612233e-08
TAAACAATGACGAAGTGGTTTTTGGAGAAGCAACAGGCAAACCGATTATGTA	3.0380449573090725e-06	1.5128038481075115e-06	3.8126629019797727e-06	2.5551644024716105e-06	1.426388313470876e-06	1.348649192968323e-06	0.0	2.62389243256303e-06	1.957647982526295e-06	2.3627907177699146e-06	1.6783526027161267e-06	1.993598193727542e-06	1.4686346235575475e-06
TATCAAAATTTTAATCAATTTCACTAGTTGGAAGTCTCAAGATTTTTTGTTC	1.9187652361952037e-06	1.7455429016625133e-06	4.765828627474716e-07	8.517214674905369e-07	1.03737331888791e-06	1.348649192968323e-06	0.0	2.071494025707655e-06	1.827138117024542e-06	1.6201993493279413e-06	9.203869111669082e-07	1.8576710441552097e-06	1.4686346235575475e-06
GCTAAAATTTAGAAAATATTTGTACTTAATCAAAAGTCAAGAGACTTTAGAA	0.0	0.0	0.0	0.0	0.0	3.8532834084809225e-07	0.0	6.904980085692183e-08	1.30509865501753e-07	2.700332248879902e-07	0.0	2.7185429914466483e-07	0.0
CACGGAAGTTATAACAACGTTCACGTGTTGGAAGTCTCAAGATTTTTTGTTC	7.994855150813349e-07	3.4910858033250264e-07	1.4297485882424148e-06	4.2586073374526844e-07	1.231880816179393e-06	1.0275422422615795e-06	0.0	9.666972119969058e-07	7.178042602596416e-07	1.3501661244399512e-06	7.038252850099886e-07	7.702538475765503e-07	1.367349477105303e-06
ACACGAATTCCGAAATGTATTTATGGGTTGGAAGTCTCAAGATTTTTTGTTC	0.0	0.0	0.0	0.0	3.890149945829662e-07	4.4954973098944097e-07	0.0	6.904980085692183e-08	0.0	6.750830622199755e-08	5.4140406539229893e-08	0.0	0.0
CCTATAATCGTAAAGGCCTTTTGTGTGAAGCAACAGGCAAACCGATTATGTA	4.317221781439208e-06	2.4437600623275184e-06	2.382914313737358e-06	2.5551644024716105e-06	1.3615524810403818e-06	2.3761914352299023e-06	0.0	3.6596394454168574e-06	3.4585114357964546e-06	3.172890392433885e-06	1.8949142288730464e-06	3.307560639593422e-06	2.886626673888973e-06
GCTGAAATGAAGAATCGAGTTTGGGGGAAGCAACAGGCAAACCGATTATGTA	0.0	0.0	0.0	0.0	7.780299891659324e-07	8.990994619788819e-07	0.0	2.7619920342768734e-07	6.52549327508765e-08	3.375415311099878e-07	5.955444719315288e-07	1.8123619942977655e-07	2.5321286613061163e-07
TAGGGAAAATTAAATCGGATTTTGATAGTATAAAACATAAGGTTGTTAGTGT	0.0	0.0	0.0	0.0	6.483583243049436e-07	6.422139014134871e-07	0.0	1.3809960171384367e-07	1.9576479825262952e-07	0.0	5.4140406539229893e-08	0.0	0.0
ATTCTAATGCCCAAACAAATTCGTTTTAATCAAAAGTCAAGAGACTTTAGAA	0.0	0.0	1.191457156868679e-06	2.1293036687263422e-07	6.483583243049436e-07	3.8532834084809225e-07	0.0	2.7619920342768734e-07	1.30509865501753e-07	0.0	0.0	0.0	0.0
GCTCTAAATCCCAATTAGGTTCTATCGTTGGAAGTCTCAAGATTTTTTGTTC	0.0	0.0	0.0	0.0	3.890149945829662e-07	1.9266417042404613e-07	0.0	1.3809960171384367e-07	0.0	0.0	0.0	4.530904985744414e-08	0.0
TATCCAATTCGTAAGTGTTTTGGGTCCTACGAAGACGCAACCAAATTGGTTA	1.0713105902089887e-05	1.1171474570640085e-05	1.2152863000060526e-05	4.471537704325318e-06	5.770389086313999e-06	5.779925112721384e-06	8.760671593084326e-06	6.352581678836809e-06	5.872943947578886e-06	6.615814009755761e-06	4.493653742756081e-06	5.573013132465629e-06	5.317470188742845e-06
GACAAAATCAATAAATCGTTTGTCTTTCAACAAGCACTAAGTCGTTTAGTAT	1.4390739271464027e-06	0.0	0.0	0.0	0.0	6.422139014134872e-08	0.0	0.0	6.52549327508765e-08	0.0	0.0	0.0	0.0
CGTACGAAAGAAAAAAATTTTTTAGAGAAGCAACAGGCAAACCGATTATGTA	0.0	0.0	0.0	0.0	0.0	0.0	0.0	3.452490042846092e-07	5.22039462007012e-07	1.350166124439951e-07	1.0828081307845979e-07	1.3592714957233241e-07	0.0
TCATTAACCTCGAAGCTTTTTACTCTCTACGAAGACGCAACCAAATTGGTTA	2.2385594422277376e-06	1.5128038481075115e-06	9.531657254949432e-07	1.4905125681084395e-06	1.3615524810403818e-06	1.1559850225442768e-06	0.0	1.0357470128538276e-06	7.178042602596416e-07	8.776079808859682e-07	1.624212196176897e-06	1.31396244586588e-06	7.089960251657127e-07
CATACAAATGCTAAGTGGCTTAGGGAAGCCGAATGGATAACTAATTTAGGTG	0.0	0.0	0.0	0.0	3.241791621524718e-07	0.0	0.0	0.0	0.0	0.0	0.0	0.0	1.0128514645224467e-07
CCGATAAACCAAAAAGTTATTCTATTAGTATAAAACATAAGGTTGTTAGTGT	1.2791768241301358e-06	1.3964343213300106e-06	9.531657254949432e-07	2.129303668726342e-06	8.428658215964267e-07	1.6697561436750665e-06	0.0	8.976474111399839e-07	9.788239912631475e-07	7.425913684419731e-07	9.203869111669082e-07	9.061809971488828e-07	5.570683054873456e-07
CAATAAATCACGAAAATCATTGGTAATAATCAAAAGTCAAGAGACTTTAGAA	0.0	0.0	0.0	0.0	3.890149945829662e-07	0.0	0.0	1.3809960171384367e-07	0.0	0.0	0.0	0.0	0.0
AATGAAACAAATAAATCTATTGTTGTAGTATAAAACATAAGGTTGTTAGTGT	9.593826180976018e-07	1.1636952677750088e-07	0.0	0.0	3.241791621524718e-07	1.2844278028269743e-07	0.0	5.523984068553747e-07	8.483141257613945e-07	4.7255814355398287e-07	1.7866334157945865e-06	1.359271495723324e-06	9.622088912963244e-07
TTCCAAACAGTAAAATTCCTTGAACTGTTGGAAGTCTCAAGATTTTTTGTTC	4.637015987471742e-06	5.2366287049875395e-06	4.52753719610098e-06	5.749119905561124e-06	6.353911578188448e-06	5.330375381731943e-06	4.380335796542163e-06	6.283531877979887e-06	6.656003140589403e-06	7.223388765753738e-06	4.277092116599161e-06	6.841666528474065e-06	3.2917672596979517e-06
GGTTCAAAGTGGAACTAAATTAAAAAAGTATAAAACATAAGGTTGTTAGTGT	0.0	0.0	0.0	0.0	5.835224918744493e-07	5.779925112721384e-07	0.0	2.0714940257076553e-07	0.0	2.700332248879902e-07	1.0828081307845979e-07	0.0	0.0
AAATCAAGGTACAATGAGATTATTTAGTTGGAAGTCTCAAGATTTTTTGTTC	1.5989710301626697e-06	2.211021008772517e-06	9.531657254949432e-07	1.916373301853708e-06	1.426388313470876e-06	1.7981989239577639e-06	4.380335796542163e-06	2.62389243256303e-06	1.8923930497754186e-06	1.957740880437929e-06	2.4904587008045752e-06	2.1295253432998745e-06	9.11566318070202e-07
ATCGAAACAAATAATGGTTTTGGACTAGTATAAAACATAAGGTTGTTAGTGT	0.0	0.0	0.0	0.0	0.0	0.0	0.0	3.452490042846092e-07	0.0	0.0	1.0828081307845979e-07	0.0	0.0
AGCCTAATCTTTAACTGACTTATGACGAAGCAACAGGCAAACCGATTATGTA	0.0	8.145866874425062e-07	4.765828627474716e-07	0.0	0.0	1.9266417042404613e-07	8.760671593084326e-06	6.904980085692183e-08	6.52549327508765e-08	6.750830622199755e-08	0.0	0.0	0.0
GTTGAAATCCGAAATGGGTTTATGGAGAAGCAACAGGCAAACCGATTATGTA	0.0	0.0	0.0	1.2775822012358053e-06	4.5385082701346056e-07	1.9266417042404613e-07	4.380335796542163e-06	3.452490042846092e-07	6.52549327508765e-08	0.0	0.0	0.0	0.0
GATTAAATTCAGAATCCGATTGAGATGTTGGAAGTCTCAAGATTTTTTGTTC	7.994855150813349e-07	8.145866874425062e-07	1.4297485882424148e-06	1.064651834363171e-06	1.426388313470876e-06	6.422139014134871e-07	0.0	1.0357470128538276e-06	1.4356085205192831e-06	1.4176744306619486e-06	4.3312325231383915e-07	1.0874171965786593e-06	1.3167069038791806e-06
GCCGGAAGCGTGAACGGCATTGGGAGGTTGGAAGTCTCAAGATTTTTTGTTC	1.5989710301626697e-06	9.30956214220007e-07	2.621205745111094e-06	1.2775822012358053e-06	2.3340899674977974e-06	1.99086309438181e-06	0.0	2.002444224850733e-06	1.3703535877684066e-06	1.6877076555499388e-06	1.624212196176897e-06	4.530904985744414e-07	1.1141366109746913e-06
CGTCTAATCGGTAACACGCTTAGTTAGAAGCAACAGGCAAACCGATTATGTA	2.2385594422277376e-06	2.4437600623275184e-06	2.1446228823636223e-06	1.4905125681084395e-06	1.1670449837488987e-06	1.7981989239577639e-06	0.0	1.5190956188522805e-06	9.788239912631475e-07	1.822724267993934e-06	9.745273177061382e-07	1.6311257948679889e-06	1.7724900629142816e-06
CCCCGAAACGCGAAGGGCATTGGGGATAATCAAAAGTCAAGAGACTTTAGAA	0.0	0.0	0.0	0.0	6.483583243049436e-07	1.9266417042404613e-07	0.0	1.3809960171384367e-07	0.0	1.350166124439951e-07	0.0	0.0	0.0
GAAGCAAAACCAAACTTGATTTATTTAGTATAAAACATAAGGTTGTTAGTGT	0.0	5.818476338875044e-07	0.0	1.064651834363171e-06	5.835224918744493e-07	5.137711211307897e-07	0.0	3.452490042846092e-07	4.567845292561355e-07	8.100996746639707e-07	2.7070203269614945e-07	7.249447977191062e-07	3.5449801258285633e-07
CGGCCAACGCGGAATCCGATTCCGTCGTTGGAAGTCTCAAGATTTTTTGTTC	0.0	0.0	0.0	0.0	0.0	0.0	0.0	0.0	0.0	4.0504983733198533e-07	3.248424392353794e-07	2.7185429914466483e-07	5.064257322612233e-08
CATCTAATAGGCAAGGATCTTAACGTAGTATAAAACATAAGGTTGTTAGTGT	1.7588681331789367e-06	1.7455429016625133e-06	1.191457156868679e-06	1.4905125681084395e-06	7.780299891659324e-07	1.348649192968323e-06	0.0	1.1738466145676713e-06	1.1093338567649005e-06	1.6201993493279413e-06	8.121060980884485e-07	7.249447977191062e-07	8.609237448440796e-07
GCCACAAGTCGCAATAACTTTCTATGAGTATAAAACATAAGGTTGTTAGTGT	0.0	5.818476338875044e-07	4.765828627474716e-07	1.4905125681084395e-06	4.5385082701346056e-07	5.137711211307897e-07	0.0	3.452490042846092e-07	4.567845292561355e-07	2.0252491866599267e-07	4.872636588530691e-07	4.530904985744414e-07	3.03855439356734e-07
GCACTAAAGGGTAATTTTATTTCTATGTTGGAAGTCTCAAGATTTTTTGTTC	0.0	9.30956214220007e-07	7.148742941212074e-07	6.387911006179026e-07	1.3615524810403818e-06	8.348780718375333e-07	0.0	5.523984068553747e-07	5.22039462007012e-07	4.0504983733198533e-07	1.1369485373238277e-06	7.702538475765503e-07	5.064257322612233e-07
TCCACAATAACTAAAATTCTTGATACGTTGGAAGTCTCAAGATTTTTTGTTC	1.5989710301626697e-06	1.3964343213300106e-06	1.4297485882424148e-06	1.7034429349810738e-06	3.0472841242332352e-06	2.5046342155125996e-06	4.380335796542163e-06	3.1762908394184045e-06	4.306825561557849e-06	4.118006679541851e-06	3.464986018510713e-06	5.119922633891187e-06	4.203333577768153e-06
TCCTCAACGCACAATTACATTACATCGAAGCAACAGGCAAACCGATTATGTA	1.9187652361952037e-06	1.2800647945525097e-06	1.191457156868679e-06	1.2775822012358053e-06	1.750567475623348e-06	1.2844278028269743e-07	0.0	2.7619920342768734e-07	0.0	1.350166124439951e-07	0.0	0.0	0.0
CCAGTAAACCACAAACCAGTTCTATAGAAGCAACAGGCAAACCGATTATGTA	5.116707296520543e-06	4.072933437212531e-06	3.336080039232301e-06	3.832746603707416e-06	2.9824482918027407e-06	4.623940090177107e-06	0.0	3.5905896445599355e-06	3.066981839291196e-06	1.957740880437929e-06	2.652879920422265e-06	3.5341058888806427e-06	1.823132636140404e-06
TCAGAAACGTGGAAGTCCGTTCATTGGAAGCAACAGGCAAACCGATTATGTA	5.116707296520543e-06	6.6330630263175505e-06	8.816782960828225e-06	6.387911006179026e-06	6.742926572771414e-06	5.523039552155989e-06	4.380335796542163e-06	7.388328691690637e-06	6.982277804343786e-06	5.873222641313787e-06	9.149728705129853e-06	5.935485531325182e-06	7.748313703596717e-06
TAACCAAATGTGAAATCTATTAGTAGTCAAAAAAACACAATTTCGTTGGGTA	0.0	0.0	0.0	1.064651834363171e-06	0.0	3.2110695070674353e-07	0.0	1.3809960171384367e-07	0.0	0.0	0.0	0.0	0.0
ATACCAAATAGGAATGCTATTTGACTCCATGAAAGAATAATGGTTTTATAGT	2.3984565452440046e-06	3.6074553301025276e-06	3.8126629019797727e-06	3.4068858699621475e-06	2.7879407945112576e-06	3.082626726784738e-06	0.0	3.521539843703014e-06	1.8923930497754186e-06	2.4978073302139094e-06	2.0031950419515063e-06	2.220143443014763e-06	1.3167069038791806e-06
TAAACAAGCGTGAAGCATCTTCTCCGGTTGGAAGTCTCAAGATTTTTTGTTC	2.3984565452440046e-06	1.978281955217515e-06	2.382914313737358e-06	1.2775822012358053e-06	1.3615524810403818e-06	1.2844278028269741e-06	0.0	1.7952948222799677e-06	1.696628251522789e-06	1.3501661244399512e-06	2.2197566681084256e-06	1.4045805455807683e-06	2.9879118203412174e-06
AGAAAAATCAAAAAAAATTTTCATTCGTTGGAAGTCTCAAGATTTTTTGTTC	0.0	0.0	0.0	0.0	5.18686659443955e-07	1.9266417042404613e-07	0.0	2.0714940257076553e-07	1.9576479825262952e-07	4.0504983733198533e-07	5.4140406539229893e-08	1.8123619942977655e-07	2.0257029290448933e-07
CCAAGAAGTGTAAAGTCGATTGCAAAAGTATAAAACATAAGGTTGTTAGTGT	0.0	0.0	0.0	0.0	0.0	0.0	0.0	0.0	3.262746637543825e-07	6.750830622199755e-08	1.624212196176897e-07	2.7185429914466483e-07	4.0514058580897866e-07
AACCTAACCAAGAAAATTGTTAAGAGGTTGGAAGTCTCAAGATTTTTTGTTC	1.5989710301626697e-06	1.2800647945525097e-06	1.9063314509898863e-06	2.129303668726342e-06	1.945074972914831e-06	1.7339775338164152e-06	0.0	3.3143904411322485e-06	3.262746637543825e-06	2.4978073302139094e-06	2.598739513883035e-06	2.62792489173176e-06	2.633413807758361e-06
GTACTAAATCTTAACTGCATTTAGTTGAAGCAACAGGCAAACCGATTATGTA	1.1192797211138688e-06	1.1636952677750088e-07	0.0	0.0	0.0	0.0	0.0	0.0	0.0	0.0	0.0	0.0	0.0
ATCCGAATCTCTAATAGAGTTCATCCGAAGCAACAGGCAAACCGATTATGTA	6.715678326683213e-06	5.003889651432538e-06	5.0041200588484515e-06	4.471537704325318e-06	4.473672437704111e-06	3.1468481169260867e-06	0.0	2.3476932291353426e-06	2.5449423772841836e-06	2.3627907177699146e-06	4.601934555834541e-06	3.6700330384529752e-06	3.3424098329240736e-06
TCGTTAAGAATTAACATGATTGCTACTACATAACAAAAAAATCGATTGACAC	0.0	0.0	0.0	0.0	0.0	0.0	0.0	0.0	0.0	1.5526910431059437e-06	0.0	0.0	0.0
AATGTAACTTAGAACGAATTTGGCTCAGTATAAAACATAAGGTTGTTAGTGT	0.0	0.0	0.0	0.0	5.835224918744493e-07	5.137711211307897e-07	0.0	7.595478094261403e-07	7.830591930105181e-07	1.5526910431059437e-06	1.1369485373238277e-06	1.1780352962935476e-06	5.570683054873456e-07
ACGAGAAATAAGAAGGATGTTCGGCGGAAGCAACAGGCAAACCGATTATGTA	0.0	5.818476338875044e-07	9.531657254949432e-07	6.387911006179026e-07	1.3615524810403818e-06	3.2110695070674353e-07	0.0	5.523984068553747e-07	1.9576479825262952e-07	4.7255814355398287e-07	3.7898284577460927e-07	2.265452492872207e-07	1.4686346235575475e-06
CGCGAAACCGGTAACGCGGTTGGCCGCAGATAAATAACAAATCAATTTACTC	7.994855150813349e-07	6.982171606650053e-07	2.382914313737358e-07	6.387911006179026e-07	0.0	1.9266417042404613e-07	0.0	0.0	0.0	0.0	0.0	0.0	0.0
TAAGCAAGAGTGAATTGATTTAGACATAATCAAAAGTCAAGAGACTTTAGAA	0.0	0.0	0.0	0.0	0.0	0.0	0.0	0.0	3.9152959650525905e-07	6.750830622199756e-07	3.7898284577460927e-07	6.79635747861662e-07	1.51927719678367e-07
CTAGTAAATGTGAAGGGTATTATGAAGTACCAAGACAAAAAACTGTTATTTA	0.0	0.0	0.0	0.0	4.5385082701346056e-07	6.422139014134871e-07	0.0	5.523984068553747e-07	6.52549327508765e-08	0.0	4.872636588530691e-07	4.077814487169972e-07	5.064257322612233e-07
CGGGAAAGGGGGAAACGCATTGGTGGGTACCAAGACAAAAAACTGTTATTTA	1.4390739271464027e-06	4.654781071100035e-07	9.531657254949432e-07	1.2775822012358053e-06	1.1670449837488987e-06	6.422139014134871e-07	0.0	6.904980085692184e-07	2.61019731003506e-07	1.6201993493279413e-06	3.248424392353794e-07	8.608719472914386e-07	3.5449801258285633e-07
ATAATAATCTGAAATTGTTTTGTTAAGAAGCAACAGGCAAACCGATTATGTA	1.5989710301626697e-06	1.3964343213300106e-06	1.9063314509898863e-06	2.3422340355989765e-06	1.750567475623348e-06	1.348649192968323e-06	0.0	6.214482077122965e-07	1.6313733187719125e-06	1.4851827368839463e-06	1.7866334157945865e-06	1.7217438945828772e-06	1.3167069038791806e-06
TCGTTAAACGTCAAGTGTGTTTACGTGTTGGAAGTCTCAAGATTTTTTGTTC	3.5177362663578734e-06	2.094651481995016e-06	3.336080039232301e-06	3.6198162368347815e-06	1.750567475623348e-06	1.99086309438181e-06	0.0	2.7619920342768736e-06	2.218667713529801e-06	1.6877076555499388e-06	2.4904587008045752e-06	2.3560705925870953e-06	2.886626673888973e-06
TATCCAAGCTGTAAGTCTCTTTTCTAGAAGCAACAGGCAAACCGATTATGTA	0.0	6.982171606650053e-07	0.0	6.387911006179026e-07	4.5385082701346056e-07	1.0275422422615795e-06	0.0	8.976474111399839e-07	3.9152959650525905e-07	5.400664497759804e-07	4.3312325231383915e-07	4.530904985744414e-07	7.596385983918349e-07
CTCTCAAAAGGTAATGTAATTATGATGAAGCAACAGGCAAACCGATTATGTA	2.5583536482602716e-06	3.258346749770025e-06	2.1446228823636223e-06	2.3422340355989765e-06	2.5934332972197746e-06	2.5046342155125996e-06	0.0	3.2453406402753265e-06	2.936471973789443e-06	4.388039904429841e-06	2.977722359657644e-06	4.168432586884861e-06	4.1020484313159084e-06
CTTGGAATATTAAAATTTATTCACTAGTTGGAAGTCTCAAGATTTTTTGTTC	1.5989710301626697e-06	1.047325740997508e-06	2.382914313737358e-07	2.5551644024716105e-06	8.428658215964267e-07	1.8624203140991125e-06	0.0	1.311946216281515e-06	7.178042602596416e-07	4.7255814355398287e-07	7.579656915492185e-07	1.2233443461509916e-06	6.07710878713468e-07
CCTTTAAAGGGTAACTTTCTTGCTCGGCCAAAATTGGCAACCCCATTTTACG	0.0	6.982171606650053e-07	1.191457156868679e-06	0.0	0.0	0.0	1.3141007389626488e-05	6.904980085692183e-08	0.0	0.0	5.4140406539229893e-08	9.061809971488828e-08	0.0
TAATAAAGAATAAAGTTGCTTGGTACGAAGCAACAGGCAAACCGATTATGTA	1.7588681331789367e-06	1.1636952677750087e-06	1.9063314509898863e-06	8.517214674905369e-07	9.725374864574154e-07	1.7981989239577639e-06	0.0	1.7952948222799677e-06	1.5008634532701597e-06	1.1476412057739585e-06	1.028667724245368e-06	5.437085982893297e-07	4.0514058580897866e-07
ACTACAACGGCTAATACAATTTAATAGTTGGAAGTCTCAAGATTTTTTGTTC	2.3984565452440046e-06	2.792868642660021e-06	1.6680400196161506e-06	3.193955503089513e-06	2.658269129650269e-06	4.045947578904968e-06	0.0	2.071494025707655e-06	3.654276234049084e-06	1.8902325742159315e-06	2.1114758550299657e-06	2.401379642444539e-06	1.1141366109746913e-06
TGGATAAATACGAAGGTAATTATGCGGTACCAAGACAAAAAACTGTTATTTA	2.8781478542928055e-06	1.6291733748850124e-06	9.531657254949432e-07	0.0	7.780299891659324e-07	1.7339775338164152e-06	0.0	1.1047968137107493e-06	9.13569058512271e-07	1.0126245933299634e-06	7.579656915492185e-07	6.79635747861662e-07	5.570683054873456e-07
CTACAAATATGTAACGGATTTTCCACAGTATAAAACATAAGGTTGTTAGTGT	0.0	0.0	0.0	0.0	5.18686659443955e-07	7.064352915548358e-07	0.0	3.452490042846092e-07	1.9576479825262952e-07	6.750830622199756e-07	7.038252850099886e-07	6.79635747861662e-07	3.03855439356734e-07
ACCCGAAACGCTAAGCGCATTTCGAAGTACGAACTAAAAATTATATTTGCCA	0.0	0.0	1.191457156868679e-06	0.0	0.0	0.0	3.942302216887947e-05	0.0	6.52549327508765e-08	6.750830622199755e-08	3.7898284577460927e-07	9.061809971488828e-08	0.0
GCCACAAGTATCAATGTGGTTCTAAAGTTGGAAGTCTCAAGATTTTTTGTTC	9.593826180976018e-07	9.30956214220007e-07	3.574371470606037e-06	2.129303668726342e-06	1.4912241459013704e-06	2.3119700450885536e-06	4.380335796542163e-06	1.5881454197092023e-06	2.2839226462806775e-06	2.7003322488799024e-06	2.8153011400399544e-06	2.7638520413040924e-06	2.126988075497138e-06
AATTGAAATACTAAATTTGTTTTATCGTACCAAGACAAAAAACTGTTATTTA	0.0	1.047325740997508e-06	4.765828627474716e-07	8.517214674905369e-07	1.1022091513184042e-06	1.348649192968323e-06	0.0	9.666972119969058e-07	1.3703535877684066e-06	9.451162871079657e-07	5.955444719315288e-07	7.702538475765503e-07	6.583534519395903e-07
CAGGGAAAAGTCAAGTGATTTTTTGAGTTGGAAGTCTCAAGATTTTTTGTTC	0.0	0.0	1.191457156868679e-06	1.2775822012358053e-06	2.593433297219775e-07	5.137711211307897e-07	0.0	6.904980085692184e-07	3.262746637543825e-07	4.0504983733198533e-07	8.121060980884485e-07	4.983995484318855e-07	6.583534519395903e-07
ATAATAAACTGTAAAACCGTTTCCGAAGTATAAAACATAAGGTTGTTAGTGT	0.0	5.818476338875044e-07	4.765828627474716e-07	6.387911006179026e-07	9.077016540269211e-07	7.706566816961845e-07	0.0	9.666972119969058e-07	7.830591930105181e-07	8.100996746639707e-07	8.662465046276783e-07	4.983995484318855e-07	4.0514058580897866e-07
CCCTGAATTCTGAAAAGGTTTTGTAATAATCAAAAGTCAAGAGACTTTAGAA	0.0	0.0	0.0	0.0	0.0	3.2110695070674353e-07	0.0	3.452490042846092e-07	0.0	6.750830622199755e-08	1.0828081307845979e-07	4.530904985744414e-08	4.55783159035101e-07
TGGGGAAGCATTAATACCTTTTATTAGAAGCAACAGGCAAACCGATTATGTA	1.1192797211138688e-06	2.094651481995016e-06	9.531657254949432e-07	1.7034429349810738e-06	1.6857316431928534e-06	1.6055347535337177e-06	0.0	1.726245021423046e-06	1.696628251522789e-06	1.6201993493279413e-06	1.9490546354122763e-06	2.5373067920168715e-06	1.5192771967836699e-06
TCAGAAATTTCAAATTGATTTTGGGTGTTGGAAGTCTCAAGATTTTTTGTTC	2.5583536482602716e-06	1.861912428440014e-06	9.531657254949432e-07	1.4905125681084395e-06	1.3615524810403818e-06	2.633076995795297e-06	0.0	1.242896415424593e-06	2.218667713529801e-06	2.0252491866599268e-06	1.2993697569415175e-06	1.6311257948679889e-06	1.3167069038791806e-06
TATCTAAATATAAAGAGTGTTTTTTCAGTATAAAACATAAGGTTGTTAGTGT	1.4390739271464027e-06	2.3273905355500175e-06	1.4297485882424148e-06	8.517214674905369e-07	1.426388313470876e-06	3.082626726784738e-06	0.0	1.726245021423046e-06	1.5008634532701597e-06	1.7552159617719364e-06	9.745273177061382e-07	1.993598193727542e-06	1.367349477105303e-06
TAGGCAAAGGGCAAAACGATTATTCCCTACGAAGACGCAACCAAATTGGTTA	5.596398605569344e-06	6.283954445985048e-06	5.242411490222188e-06	2.7680947693442446e-06	4.214329107982134e-06	2.5046342155125996e-06	4.380335796542163e-06	2.554842631706108e-06	1.044078924014024e-06	2.8353488613238972e-06	2.057335448490736e-06	1.5405076951531005e-06	9.11566318070202e-07
CTAAAAACGTTGAAGAGAGTTTCTCCGTTGGAAGTCTCAAGATTTTTTGTTC	0.0	1.047325740997508e-06	1.191457156868679e-06	6.387911006179026e-07	7.13194156735438e-07	1.2844278028269741e-06	0.0	4.1429880514153106e-07	5.872943947578885e-07	7.425913684419731e-07	7.579656915492185e-07	8.155628974339944e-07	1.0128514645224467e-07
TATAGAATTTTAAATCCATTTGGGGCGTTGGAAGTCTCAAGATTTTTTGTTC	4.317221781439208e-06	3.6074553301025276e-06	1.4297485882424148e-06	4.258607337452684e-06	3.4362991188162014e-06	3.98172618876362e-06	0.0	4.488237055699919e-06	5.546669283824503e-06	4.658073129317831e-06	4.9267769950699205e-06	5.391776933035852e-06	4.962972176159988e-06
TAACGAAGTAATAAAGTAATTATTCAGAAGCAACAGGCAAACCGATTATGTA	7.994855150813349e-07	6.982171606650053e-07	2.382914313737358e-07	1.064651834363171e-06	1.2967166486098873e-06	9.633208521202306e-07	0.0	6.214482077122965e-07	5.22039462007012e-07	4.7255814355398287e-07	3.248424392353794e-07	9.061809971488828e-08	2.5321286613061163e-07
AATCCAAGACAAAATGCCCTTACCGGCAGATAAATAACAAATCAATTTACTC	7.994855150813349e-07	5.818476338875044e-07	0.0	2.1293036687263422e-07	0.0	1.2844278028269743e-07	0.0	3.452490042846092e-07	0.0	0.0	5.4140406539229893e-08	4.530904985744414e-08	2.0257029290448933e-07
TCGTAAATAAGTAACAGATTTGTCTCAGTATAAAACATAAGGTTGTTAGTGT	1.9187652361952037e-06	1.6291733748850124e-06	9.531657254949432e-07	8.517214674905369e-07	1.2967166486098873e-06	8.990994619788819e-07	0.0	1.1047968137107493e-06	6.52549327508765e-07	9.451162871079657e-07	1.624212196176897e-07	2.7185429914466483e-07	4.55783159035101e-07
CTCCGAAGACTGAAAATCGTTCCACTGCCAAAATTGGCAACCCCATTTTACG	0.0	0.0	0.0	0.0	0.0	0.0	0.0	0.0	0.0	0.0	3.7898284577460927e-07	0.0	0.0
AGTCAAATACCAAATGGACTTCCGCATCCTAAAACACAAACCCCATTCTGGG	0.0	0.0	0.0	0.0	0.0	0.0	0.0	0.0	0.0	0.0	0.0	2.265452492872207e-07	1.0128514645224467e-07
CTGAGAATAGGTAATGGATTTGTGGTAGTATAAAACATAAGGTTGTTAGTGT	7.994855150813349e-07	5.818476338875044e-07	1.191457156868679e-06	6.387911006179026e-07	6.483583243049436e-07	5.779925112721384e-07	0.0	2.0714940257076553e-07	6.52549327508765e-08	0.0	2.7070203269614945e-07	4.077814487169972e-07	4.55783159035101e-07
TTGAAAAATACTAATTGTTTTCTATTGAAGCAACAGGCAAACCGATTATGTA	0.0	0.0	0.0	0.0	0.0	0.0	0.0	4.1429880514153106e-07	2.61019731003506e-07	3.375415311099878e-07	2.1656162615691957e-07	4.983995484318855e-07	1.51927719678367e-07
TAATCAACCGGGAAGTAGGTTTTATGGTTGGAAGTCTCAAGATTTTTTGTTC	1.1192797211138688e-06	6.982171606650053e-07	9.531657254949432e-07	8.517214674905369e-07	7.13194156735438e-07	7.064352915548358e-07	0.0	4.1429880514153106e-07	7.830591930105181e-07	1.0126245933299634e-06	1.0828081307845978e-06	1.7217438945828772e-06	8.102811716179573e-07
ACAACAATTAGTAATCTTCTTCACGAGTTGGAAGTCTCAAGATTTTTTGTTC	7.675060944780815e-06	1.5128038481075115e-06	1.9063314509898863e-06	2.7680947693442446e-06	7.780299891659324e-07	3.2110695070674353e-07	0.0	3.452490042846092e-07	1.9576479825262952e-07	2.700332248879902e-07	5.4140406539229893e-08	2.7185429914466483e-07	0.0
CGTGTAATTCACAACTAGTTTCGCTTTAATCAAAAGTCAAGAGACTTTAGAA	0.0	5.818476338875044e-07	4.765828627474716e-07	1.2775822012358053e-06	5.18686659443955e-07	7.064352915548358e-07	0.0	1.1738466145676713e-06	1.5008634532701597e-06	1.2826578182179535e-06	1.0828081307845978e-06	1.5858167450105447e-06	1.3167069038791806e-06
AGCGAAACGGTAAAACACATTACTCAAGCCGAATGGATAACTAATTTAGGTG	0.0	5.818476338875044e-07	0.0	0.0	0.0	0.0	4.380335796542163e-06	0.0	0.0	0.0	0.0	0.0	0.0
ACGTTAACCTTTAAGAAGCTTCATCAGTTGGAAGTCTCAAGATTTTTTGTTC	5.116707296520543e-06	2.211021008772517e-06	4.52753719610098e-06	7.452562840542197e-06	6.742926572771414e-06	5.779925112721384e-06	4.380335796542163e-06	6.145432276266044e-06	9.266200450624463e-06	1.1003853914185602e-05	1.2668855130179796e-05	1.1146026264931258e-05	1.3420281904922417e-05
AATTCAAGTATTAAGTATGTTACATCGAAGCAACAGGCAAACCGATTATGTA	0.0	0.0	0.0	0.0	5.18686659443955e-07	6.422139014134872e-08	0.0	2.0714940257076553e-07	0.0	0.0	5.4140406539229893e-08	0.0	1.0128514645224467e-07
AGTTCAAAGATCAAGCCGTTTTAGTTGAAGCAACAGGCAAACCGATTATGTA	7.994855150813349e-07	4.654781071100035e-07	1.6680400196161506e-06	6.387911006179026e-07	9.077016540269211e-07	7.706566816961845e-07	0.0	6.214482077122965e-07	6.52549327508765e-07	5.400664497759804e-07	3.7898284577460927e-07	3.624723988595531e-07	1.51927719678367e-07
TTTTTAAAGGCGAAAATACTTACAGGCCATGAAAGAATAATGGTTTTATAGT	2.7182507512765385e-06	2.094651481995016e-06	1.6680400196161506e-06	3.193955503089513e-06	3.501134951246696e-06	3.1468481169260867e-06	0.0	2.2786434282784207e-06	2.5449423772841836e-06	2.3627907177699146e-06	2.1114758550299657e-06	2.220143443014763e-06	2.9879118203412174e-06
GGCGAAAGGGGCAAAGCGGTTGCGGGCTACGAAGACGCAACCAAATTGGTTA	4.477118884455475e-06	4.305672490767533e-06	6.672160078464602e-06	3.4068858699621475e-06	4.797851599856583e-06	5.908367893004081e-06	0.0	5.662083670267591e-06	6.133963678582392e-06	6.5483057035337626e-06	4.222951710059931e-06	4.576214035601858e-06	5.368112761968967e-06
CGATCAAATGGGAAGGACTTTTTTCTAGTATAAAACATAAGGTTGTTAGTGT	0.0	5.818476338875044e-07	0.0	4.2586073374526844e-07	6.483583243049436e-07	1.9266417042404613e-07	0.0	2.7619920342768734e-07	1.9576479825262952e-07	6.750830622199755e-08	0.0	0.0	0.0
GACACAATTAGAAATTGTCTTTTGAGGTTGGAAGTCTCAAGATTTTTTGTTC	0.0	0.0	0.0	0.0	3.241791621524718e-07	1.9266417042404613e-07	0.0	2.0714940257076553e-07	1.9576479825262952e-07	2.700332248879902e-07	5.4140406539229893e-08	0.0	0.0
AGCCAAATTCTTAAGGTAATTAAGTGTCCCTAAGAGTAAACCAAGTTGTATC	0.0	0.0	0.0	0.0	5.835224918744493e-07	4.4954973098944097e-07	0.0	3.452490042846092e-07	1.9576479825262952e-07	6.750830622199755e-08	1.624212196176897e-07	4.530904985744414e-07	4.55783159035101e-07
GGTCAAAGAAGCAACTTATTTGTGGAAGTATAAAACATAAGGTTGTTAGTGT	1.5989710301626697e-06	1.978281955217515e-06	7.148742941212074e-07	8.517214674905369e-07	1.2967166486098873e-06	8.990994619788819e-07	0.0	4.833486059984529e-07	1.174588789515777e-06	1.1476412057739585e-06	8.121060980884485e-07	9.061809971488828e-07	5.064257322612233e-07
AGTGCAAAAAAGAACGTCTTTTGTATGTACCAAGACAAAAAACTGTTATTTA	2.0786623392114706e-06	2.4437600623275184e-06	4.765828627474716e-06	2.129303668726342e-06	4.084657443121145e-06	2.5688556056539483e-06	0.0	4.626336657413763e-06	5.089884754568367e-06	5.333156191537807e-06	5.14333862122684e-06	5.890176481467738e-06	6.684819665848147e-06
TTCCGAATTATCAAACAGTTTAACTCTCCCTAAGAGTAAACCAAGTTGTATC	1.2791768241301358e-06	1.1636952677750087e-06	1.9063314509898863e-06	1.2775822012358053e-06	1.1022091513184042e-06	1.1559850225442768e-06	0.0	1.7952948222799677e-06	1.5661183860210362e-06	1.8902325742159315e-06	1.4617909765592071e-06	1.359271495723324e-06	2.0763455022710154e-06
CGCTAAAACCAGAATTTGTTTATAAATCAAAAAAACACAATTTCGTTGGGTA	0.0	0.0	0.0	0.0	0.0	0.0	0.0	0.0	0.0	8.776079808859682e-07	0.0	0.0	0.0
CAGTTAATAAGGAACCCCCTTTTCTCTCCCTAAGAGTAAACCAAGTTGTATC	3.997427575406674e-06	3.141977222992524e-06	5.718994352969659e-06	3.832746603707416e-06	5.770389086313999e-06	5.201932601449245e-06	8.760671593084326e-06	5.938282873695278e-06	5.089884754568367e-06	6.34578078486777e-06	4.656074962373771e-06	4.349668786314637e-06	4.152691004542031e-06
ATTAGAAGATTGAATTTTCTTCGTTCGTACGAACTAAAAATTATATTTGCCA	0.0	0.0	1.191457156868679e-06	0.0	0.0	0.0	0.0	6.904980085692183e-08	0.0	0.0	5.4140406539229893e-08	0.0	5.064257322612233e-08
AGACGAATGGTCAATGGACTTCGACAGAAGCAACAGGCAAACCGATTATGTA	4.796913090488009e-06	4.538411544322534e-06	6.433868647090867e-06	5.110328804943221e-06	2.852776626941752e-06	1.8624203140991125e-06	8.760671593084326e-06	3.038191237704561e-06	2.8712170410385663e-06	3.5779402297658705e-06	4.872636588530691e-06	3.3981787393083102e-06	3.3424098329240736e-06
CCTTTAACATGTAACATTCTTTACCCGTTGGAAGTCTCAAGATTTTTTGTTC	3.0380449573090725e-06	2.094651481995016e-06	1.9063314509898863e-06	1.064651834363171e-06	1.426388313470876e-06	2.1193058746645076e-06	0.0	1.6571952205661242e-06	1.827138117024542e-06	2.2277741053259193e-06	3.681547644667633e-06	2.8544701410189807e-06	3.0385543935673398e-06
CCAAGAACTGTGAATTTTCTTTATTAAGTATAAAACATAAGGTTGTTAGTGT	7.994855150813349e-07	6.982171606650053e-07	0.0	2.981025136216879e-06	1.231880816179393e-06	2.3119700450885536e-06	0.0	1.1047968137107493e-06	1.174588789515777e-06	1.3501661244399512e-06	1.515931383098437e-06	1.8576710441552097e-06	1.0128514645224465e-06
TGTCGAATCGGTAAATGACTTGCCTAGAAGCAACAGGCAAACCGATTATGTA	9.593826180976018e-07	1.3964343213300106e-06	0.0	1.2775822012358053e-06	6.483583243049437e-08	6.422139014134872e-08	0.0	0.0	0.0	0.0	0.0	0.0	0.0
TGATAAAACCTAAAATCTATTACCGTGTTGGAAGTCTCAAGATTTTTTGTTC	0.0	0.0	0.0	0.0	0.0	4.4954973098944097e-07	0.0	4.833486059984529e-07	7.178042602596416e-07	5.400664497759804e-07	1.0828081307845979e-07	9.061809971488828e-08	0.0
TCCGCAAGCTGTAATACACTTCGTTAGTACCAAGACAAAAAACTGTTATTTA	0.0	5.818476338875044e-07	2.382914313737358e-07	0.0	6.483583243049437e-08	6.422139014134872e-08	0.0	2.7619920342768734e-07	6.52549327508765e-08	6.750830622199755e-08	5.4140406539229893e-08	1.3592714957233241e-07	2.0257029290448933e-07
TATTTAAGTTACAATCTCGTTGTTCTGAAGCAACAGGCAAACCGATTATGTA	3.997427575406674e-06	4.538411544322534e-06	5.0041200588484515e-06	3.193955503089513e-06	4.9923590971480665e-06	3.532176457774179e-06	0.0	3.452490042846092e-06	2.8059621082876897e-06	3.3754153110998775e-06	5.08919821468761e-06	2.5373067920168715e-06	3.393052406150196e-06
GTACAAAACTCCAATATGTTTCTCACGAAGCAACAGGCAAACCGATTATGTA	1.2791768241301358e-06	1.1636952677750087e-06	2.1446228823636223e-06	6.387911006179026e-07	1.231880816179393e-06	6.422139014134871e-07	0.0	7.595478094261403e-07	9.13569058512271e-07	6.07574755997978e-07	4.3312325231383915e-07	4.983995484318855e-07	6.07710878713468e-07
CCTATAACTTAGAAATAACTTAGGTCGTTGGAAGTCTCAAGATTTTTTGTTC	7.994855150813349e-07	2.3273905355500175e-07	2.382914313737358e-07	4.2586073374526844e-07	0.0	5.137711211307897e-07	0.0	1.3809960171384367e-07	6.52549327508765e-08	0.0	1.624212196176897e-07	4.530904985744414e-08	1.51927719678367e-07
TGTTTAAGAGGAAAATTCCTTGGCAGGAAGCAACAGGCAAACCGATTATGTA	4.637015987471742e-06	1.2800647945525097e-06	4.0509543333535084e-06	3.193955503089513e-06	3.0472841242332352e-06	2.1193058746645076e-06	0.0	1.242896415424593e-06	2.61019731003506e-06	1.6201993493279413e-06	1.570071789637667e-06	1.0421081467212152e-06	1.7218474896881592e-06
CTGTCAATACAGAAGTTGATTTACTGGAAGCAACAGGCAAACCGATTATGTA	1.1192797211138688e-06	9.30956214220007e-07	2.1446228823636223e-06	1.7034429349810738e-06	2.852776626941752e-06	2.1835272648058563e-06	4.380335796542163e-06	2.485792830849186e-06	1.7618831842736656e-06	1.7552159617719364e-06	1.028667724245368e-06	1.2686533960084358e-06	1.975060355818771e-06
GTACAAACTTATAAATCATTTCACAAGAAGCAACAGGCAAACCGATTATGTA	2.0786623392114706e-06	2.094651481995016e-06	7.148742941212074e-07	2.7680947693442446e-06	3.825314113399168e-06	2.055084484523159e-06	0.0	2.002444224850733e-06	1.3703535877684066e-06	1.4176744306619486e-06	2.9235819531184143e-06	2.899779190876425e-06	3.5956226990546855e-06
ACGCTAAAACGCAAGCGGGTTGGTCATAATCAAAAGTCAAGAGACTTTAGAA	1.1192797211138688e-06	1.2800647945525097e-06	9.531657254949432e-07	1.7034429349810738e-06	1.6208958107623591e-06	2.1835272648058563e-06	0.0	1.6571952205661242e-06	9.13569058512271e-07	1.0126245933299634e-06	6.496848784707588e-07	1.1780352962935476e-06	9.622088912963244e-07
GCACCAAGCGAGAAGGTGGTTGAGCTGTTGGAAGTCTCAAGATTTTTTGTTC	0.0	0.0	0.0	0.0	4.5385082701346056e-07	4.4954973098944097e-07	0.0	2.0714940257076553e-07	1.9576479825262952e-07	2.0252491866599267e-07	0.0	4.530904985744414e-08	0.0
TTACAAAACTAAAAGATTTTTACGTTGTACGAACTAAAAATTATATTTGCCA	0.0	0.0	0.0	0.0	0.0	0.0	0.0	0.0	0.0	0.0	0.0	0.0	2.5321286613061163e-07
AAGCTAATACTAAACAGGGTTTTCATGAAGCAACAGGCAAACCGATTATGTA	4.796913090488009e-06	2.3273905355500175e-06	2.1446228823636223e-06	1.916373301853708e-06	3.890149945829662e-06	2.5046342155125996e-06	0.0	3.9358386488445445e-06	4.045805830554343e-06	3.510431923543873e-06	4.601934555834541e-06	4.983995484318855e-06	5.01361474938611e-06
ACAGAAATATCTAAGCCGATTTAACTGAAGCAACAGGCAAACCGATTATGTA	0.0	8.145866874425062e-07	0.0	4.2586073374526844e-07	3.890149945829662e-07	6.422139014134872e-08	0.0	2.0714940257076553e-07	1.9576479825262952e-07	1.350166124439951e-07	5.4140406539229893e-08	2.7185429914466483e-07	2.5321286613061163e-07
TCAACAAGTTAGAAACAATTTACCGTAGTATAAAACATAAGGTTGTTAGTGT	7.994855150813349e-07	1.047325740997508e-06	9.531657254949432e-07	4.2586073374526844e-07	8.428658215964267e-07	8.990994619788819e-07	0.0	5.523984068553747e-07	2.61019731003506e-07	3.375415311099878e-07	4.3312325231383915e-07	8.608719472914386e-07	7.089960251657127e-07
TGGCTAAGTGTCAAGTTGGTTCCACTGAAGCAACAGGCAAACCGATTATGTA	2.0786623392114706e-06	2.094651481995016e-06	5.480702921595924e-06	1.7034429349810738e-06	2.269254135067303e-06	1.6697561436750665e-06	0.0	2.900091635990717e-06	1.1093338567649005e-06	1.6201993493279413e-06	1.4617909765592071e-06	9.96799096863771e-07	1.2660643306530582e-06
AAACAAAGAGGTAATTGTGTTATAATGTTGGAAGTCTCAAGATTTTTTGTTC	0.0	0.0	0.0	0.0	0.0	3.2110695070674353e-07	0.0	2.7619920342768734e-07	1.9576479825262952e-07	6.750830622199756e-07	3.7898284577460927e-07	4.983995484318855e-07	4.0514058580897866e-07
CAACGAAGAAGTAACAAGTTTATTCGGTTGGAAGTCTCAAGATTTTTTGTTC	1.5989710301626697e-06	1.3964343213300106e-06	2.1446228823636223e-06	1.064651834363171e-06	2.2044183026368084e-06	2.247748654947205e-06	0.0	2.900091635990717e-06	1.7618831842736656e-06	1.215149511995956e-06	1.9490546354122763e-06	1.1780352962935476e-06	1.1141366109746913e-06
CATCTAACAATGAAAAAAATTTAAACGAAGCAACAGGCAAACCGATTATGTA	1.5989710301626697e-06	2.6764991158825202e-06	2.621205745111094e-06	3.193955503089513e-06	5.122030762009055e-06	4.110168969046318e-06	0.0	3.3143904411322485e-06	3.654276234049084e-06	2.8353488613238972e-06	2.8153011400399544e-06	2.310761542729651e-06	1.3167069038791806e-06
ATAATAACTTCAAAAATCTTTTTGAACTACGAAGACGCAACCAAATTGGTTA	1.9187652361952037e-06	2.6764991158825202e-06	1.191457156868679e-06	1.4905125681084395e-06	2.7879407945112576e-06	2.5688556056539483e-06	0.0	2.2786434282784207e-06	3.5890213012982076e-06	2.8353488613238972e-06	2.4363182942653453e-06	2.7638520413040924e-06	3.2917672596979517e-06
CACCCAAACAAAAACGTATTTAGACAAAACTAAATAACAAGTCTTTTACATC	0.0	0.0	0.0	0.0	0.0	0.0	0.0	0.0	0.0	0.0	3.248424392353794e-07	0.0	5.064257322612233e-08
TTTTGAATCGGCAATTCGTTTTTCGAGAAGCAACAGGCAAACCGATTATGTA	1.1192797211138688e-06	1.7455429016625133e-06	4.765828627474716e-07	3.193955503089513e-06	1.945074972914831e-06	1.541313363392369e-06	1.3141007389626488e-05	1.5881454197092023e-06	9.788239912631475e-07	7.425913684419731e-07	1.2452293504022876e-06	7.702538475765503e-07	1.215421757426936e-06
ATTCCAAAACACAATACATTTTACTTGTTGGAAGTCTCAAGATTTTTTGTTC	7.994855150813349e-07	3.4910858033250264e-07	2.382914313737358e-07	1.2775822012358053e-06	2.593433297219775e-07	2.5688556056539487e-07	0.0	6.904980085692183e-08	6.52549327508765e-08	0.0	1.624212196176897e-07	4.530904985744414e-08	0.0
TGAGGAAGAGCCAAAGGGATTTGGGTGAAGCAACAGGCAAACCGATTATGTA	0.0	1.047325740997508e-06	4.765828627474716e-07	2.129303668726342e-06	1.426388313470876e-06	1.1559850225442768e-06	0.0	1.311946216281515e-06	2.349177579031554e-06	2.295282411547917e-06	2.1656162615691956e-06	1.4045805455807683e-06	1.1141366109746913e-06
AATATAAATATCAATGCAGTTAATTAGTTGGAAGTCTCAAGATTTTTTGTTC	0.0	0.0	0.0	0.0	0.0	0.0	0.0	0.0	0.0	0.0	3.248424392353794e-07	1.3592714957233241e-07	2.0257029290448933e-07
CGAGCAAGCTCGAATATAATTGTTTGGTTGGAAGTCTCAAGATTTTTTGTTC	1.1192797211138688e-06	1.3964343213300106e-06	9.531657254949432e-07	1.4905125681084395e-06	5.835224918744493e-07	1.0917636324029281e-06	0.0	9.666972119969058e-07	5.22039462007012e-07	4.0504983733198533e-07	4.3312325231383915e-07	5.437085982893297e-07	7.089960251657127e-07
TACGCAAACTGCAATTGTATTTGAGTGAAGCAACAGGCAAACCGATTATGTA	2.3984565452440046e-06	1.6291733748850124e-06	4.0509543333535084e-06	1.064651834363171e-06	4.5385082701346056e-07	1.2202064126856255e-06	0.0	2.2786434282784207e-06	2.5449423772841836e-06	2.3627907177699146e-06	2.2738970746476555e-06	1.2686533960084358e-06	1.215421757426936e-06
GCTTTAAGTAACAACACATTTAGACACTACGAAGACGCAACCAAATTGGTTA	3.1979420603253394e-06	3.840194383657529e-06	5.9572857843433954e-06	2.7680947693442446e-06	3.306627453955213e-06	3.4037336774914818e-06	0.0	2.485792830849186e-06	1.957647982526295e-06	2.3627907177699146e-06	2.7611607335007245e-06	1.993598193727542e-06	3.0385543935673398e-06
GAGTAAAGACTGAACATTGTTGAGCAGTACCAAGACAAAAAACTGTTATTTA	2.8781478542928055e-06	2.211021008772517e-06	1.9063314509898863e-06	1.7034429349810738e-06	2.463761632358786e-06	2.5688556056539483e-06	4.380335796542163e-06	2.554842631706108e-06	2.8059621082876897e-06	2.7678405551018996e-06	1.7866334157945865e-06	3.2169425398785336e-06	2.9879118203412174e-06
AGACGAAAAATTAATCCATTTTAAAAGAAGCAACAGGCAAACCGATTATGTA	1.1192797211138688e-06	1.978281955217515e-06	1.191457156868679e-06	2.129303668726342e-06	1.426388313470876e-06	1.2202064126856255e-06	0.0	1.311946216281515e-06	6.52549327508765e-07	8.100996746639707e-07	9.745273177061382e-07	1.359271495723324e-06	7.596385983918349e-07
ACCAAAATCGTAAAGCGAATTCGTCGGTTGGAAGTCTCAAGATTTTTTGTTC	1.1192797211138688e-06	1.047325740997508e-06	3.0977886078585654e-06	1.4905125681084395e-06	6.483583243049436e-07	8.990994619788819e-07	0.0	7.595478094261403e-07	5.22039462007012e-07	4.0504983733198533e-07	5.955444719315288e-07	4.983995484318855e-07	1.063494037748569e-06
GTATTAAGGCTAAGTTCTTTGGATGAGTTGGAAGTCTCAAGATTTTTTGTTC	0.0	0.0	0.0	0.0	0.0	0.0	0.0	0.0	0.0	0.0	2.7070203269614945e-07	9.061809971488828e-08	5.064257322612233e-07
ATCATAATCGCTAAAACCTTTTAGGGTAATCAAAAGTCAAGAGACTTTAGAA	0.0	0.0	0.0	0.0	7.13194156735438e-07	1.2844278028269743e-07	0.0	8.285976102830621e-07	7.178042602596416e-07	9.451162871079657e-07	3.248424392353794e-07	4.530904985744414e-07	2.5321286613061163e-07
ACATTAATGTGTAACCAATTTAAGAAGTACCAAGACAAAAAACTGTTATTTA	7.994855150813349e-07	3.4910858033250264e-07	2.382914313737358e-07	0.0	6.483583243049437e-08	7.706566816961845e-07	0.0	7.595478094261403e-07	3.9152959650525905e-07	6.750830622199756e-07	8.121060980884485e-07	7.249447977191062e-07	2.5321286613061163e-07
TTTACAAATTAGAACCGAGTTCATTTGTACCAAGACAAAAAACTGTTATTTA	0.0	0.0	0.0	0.0	0.0	1.0275422422615795e-06	0.0	8.976474111399839e-07	1.044078924014024e-06	1.2826578182179535e-06	8.662465046276783e-07	8.608719472914386e-07	1.9244177825926487e-06
ATCTTAAACCGGAATCTACTTCATTCGAAGCAACAGGCAAACCGATTATGTA	2.5583536482602716e-06	1.3964343213300106e-06	0.0	0.0	0.0	6.422139014134872e-08	0.0	0.0	6.52549327508765e-08	0.0	0.0	0.0	5.064257322612233e-08
ACGGAAAAGCCGAAGTGCTTTGGGATAGTATAAAACATAAGGTTGTTAGTGT	0.0	0.0	0.0	0.0	5.835224918744493e-07	4.4954973098944097e-07	0.0	2.7619920342768734e-07	6.52549327508765e-08	1.350166124439951e-07	0.0	4.530904985744414e-08	2.0257029290448933e-07
TGTTGAACGCCAAAGCGGGTTCCGTAGCCAAAATTGGCAACCCCATTTTACG	0.0	1.2800647945525097e-06	1.191457156868679e-06	4.2586073374526844e-07	0.0	6.422139014134872e-08	8.760671593084326e-06	0.0	0.0	0.0	5.4140406539229893e-08	9.061809971488828e-08	1.0128514645224467e-07
CTAGAAAACTCAAATAGTGTTACCATGTTGGAAGTCTCAAGATTTTTTGTTC	0.0	1.2800647945525097e-06	2.382914313737358e-07	1.064651834363171e-06	7.780299891659324e-07	6.422139014134871e-07	0.0	4.1429880514153106e-07	5.872943947578885e-07	4.7255814355398287e-07	4.872636588530691e-07	3.624723988595531e-07	1.0128514645224467e-07
ACTCCAATTAACAAAGCCATTTTACCGAAGCAACAGGCAAACCGATTATGTA	3.5177362663578734e-06	2.211021008772517e-06	1.191457156868679e-06	8.517214674905369e-07	1.426388313470876e-06	1.0917636324029281e-06	0.0	1.6571952205661242e-06	6.52549327508765e-07	9.451162871079657e-07	1.8407738223338165e-06	1.9029800940126536e-06	1.6712049164620368e-06
ATTTCAATTTTTAAGACTATTGTTCGGAAGCAACAGGCAAACCGATTATGTA	0.0	8.145866874425062e-07	0.0	4.2586073374526844e-07	0.0	0.0	0.0	0.0	0.0	0.0	0.0	0.0	0.0
GAGATAATTTTGAACGGTTTTTATCGGAAGCAACAGGCAAACCGATTATGTA	2.8781478542928055e-06	1.978281955217515e-06	2.382914313737358e-06	3.4068858699621475e-06	4.473672437704111e-06	2.5046342155125996e-06	8.760671593084326e-06	2.6929422334199516e-06	2.936471973789443e-06	2.6328239426579047e-06	2.1114758550299657e-06	2.265452492872207e-06	1.823132636140404e-06
GGAAAAAGATGTAATCAGCTTATCAATTTAGAAAAATCAACAATTTTAATTG	3.0380449573090725e-06	1.978281955217515e-06	4.765828627474716e-07	0.0	0.0	0.0	0.0	0.0	0.0	0.0	0.0	0.0	0.0
GCACTAAAACCAAACCCTATTTGGGTGTTGGAAGTCTCAAGATTTTTTGTTC	7.994855150813349e-07	1.3964343213300106e-06	9.531657254949432e-07	1.7034429349810738e-06	8.428658215964267e-07	8.348780718375333e-07	0.0	6.214482077122965e-07	8.483141257613945e-07	7.425913684419731e-07	1.3535101634807473e-06	8.608719472914386e-07	1.6205623432359146e-06
TGGTAAATTCAAAAGTCATTTATAATTCACAAAATTACAACACTGTTTCGTT	0.0	0.0	0.0	0.0	0.0	0.0	0.0	0.0	0.0	4.0504983733198533e-07	4.3312325231383915e-07	7.249447977191062e-07	4.0514058580897866e-07
ACTATAAACACTAATGGGGTTGGGCTGAAGCAACAGGCAAACCGATTATGTA	1.5989710301626697e-06	2.094651481995016e-06	2.382914313737358e-07	2.1293036687263422e-07	4.5385082701346056e-07	9.633208521202306e-07	8.760671593084326e-06	1.242896415424593e-06	1.174588789515777e-06	1.3501661244399512e-06	1.4617909765592071e-06	1.948289143870098e-06	2.3295583684016273e-06
TAGTTAACCCCCAAACGGATTTCGTTTACATAACAAAAAAATCGATTGACAC	0.0	0.0	0.0	0.0	0.0	0.0	0.0	0.0	0.0	3.375415311099878e-07	0.0	0.0	0.0
TGATCAACACTCAAAAAACTTTTTAATAATCAAAAGTCAAGAGACTTTAGAA	0.0	1.5128038481075115e-06	2.382914313737358e-07	2.1293036687263422e-07	5.18686659443955e-07	1.0917636324029281e-06	0.0	5.523984068553747e-07	5.22039462007012e-07	1.0801328995519608e-06	7.038252850099886e-07	4.077814487169972e-07	2.5321286613061163e-07
AGACAACGTATAACGACTTTATATCAGAAGCAACAGGCAAACCGATTATGTA	0.0	8.145866874425062e-07	0.0	6.387911006179026e-07	3.890149945829662e-07	3.2110695070674353e-07	0.0	7.595478094261403e-07	3.262746637543825e-07	4.7255814355398287e-07	3.248424392353794e-07	4.077814487169972e-07	3.03855439356734e-07
TCGCCAAGATTGAATCCCGTTGGATGAGTATAAAACATAAGGTTGTTAGTGT	0.0	0.0	0.0	0.0	0.0	0.0	0.0	0.0	3.9152959650525905e-07	6.750830622199755e-08	3.248424392353794e-07	0.0	0.0
CAATCAAACTTTAAGCTTGTTCATATGTTGGAAGTCTCAAGATTTTTTGTTC	0.0	0.0	0.0	0.0	9.077016540269211e-07	3.8532834084809225e-07	0.0	0.0	0.0	0.0	2.1656162615691957e-07	1.3592714957233241e-07	1.51927719678367e-07
AGCCTAAACTAAAAAATTATTGTGTCGTTGGAAGTCTCAAGATTTTTTGTTC	3.1979420603253394e-06	3.840194383657529e-06	2.8594971764848296e-06	5.536189538688489e-06	4.019821610690651e-06	2.1193058746645076e-06	4.380335796542163e-06	4.764436259127607e-06	3.197491704792949e-06	5.333156191537807e-06	3.573266831589173e-06	3.8512692378827515e-06	3.4943375526024408e-06
TTCATAAGAGATAACCATGTTTGCGTGAAGCAACAGGCAAACCGATTATGTA	7.994855150813349e-07	4.654781071100035e-07	2.382914313737358e-07	0.0	1.2967166486098874e-07	3.8532834084809225e-07	0.0	7.595478094261403e-07	9.13569058512271e-07	4.7255814355398287e-07	0.0	2.7185429914466483e-07	1.3167069038791806e-06
CACTTAATCCACAAACAAGTTTTAATGAAGCAACAGGCAAACCGATTATGTA	1.2791768241301358e-06	1.5128038481075115e-06	2.621205745111094e-06	1.064651834363171e-06	1.945074972914831e-06	1.4128705831096717e-06	0.0	1.0357470128538276e-06	9.13569058512271e-07	1.4851827368839463e-06	8.121060980884485e-07	4.077814487169972e-07	1.0128514645224465e-06
CGATAAAGGAGTAAAATTCTTGAGGCAGTATAAAACATAAGGTTGTTAGTGT	0.0	0.0	0.0	0.0	0.0	0.0	0.0	0.0	0.0	0.0	0.0	2.265452492872207e-07	3.03855439356734e-07
ACTTAAAGTGACAAGACGGTTAGTGTGTTGGAAGTCTCAAGATTTTTTGTTC	7.834958047797082e-06	6.982171606650053e-06	9.293365823575697e-06	6.174980639306392e-06	1.3161673983390357e-05	1.0082758252191747e-05	0.0	1.1186067738821338e-05	1.1745887895157771e-05	1.350166124439951e-05	1.510517342444514e-05	1.2052207262080141e-05	1.3217711612017929e-05
CACGCAAGCGCGAAGCACGTTGGGGGGTTGGAAGTCTCAAGATTTTTTGTTC	9.593826180976018e-07	1.6291733748850124e-06	3.574371470606037e-06	1.2775822012358053e-06	2.463761632358786e-06	1.2844278028269741e-06	4.380335796542163e-06	1.6571952205661242e-06	2.479687444533307e-06	1.2826578182179535e-06	1.8949142288730464e-06	1.5858167450105447e-06	1.9244177825926487e-06
CTTGTAAGCCGTAAAGGACTTATCTTGTACCAAGACAAAAAACTGTTATTTA	3.1979420603253394e-06	3.025607696215023e-06	3.574371470606037e-06	2.5551644024716105e-06	3.306627453955213e-06	3.1468481169260867e-06	0.0	3.5905896445599355e-06	3.784786099550837e-06	2.902857167545895e-06	3.627407238128403e-06	4.1231235370274164e-06	3.1398395400195845e-06
TACTTAATCTTAAAGATTTTTTTTCAAGTATAAAACATAAGGTTGTTAGTGT	9.593826180976018e-07	1.7455429016625133e-06	0.0	1.916373301853708e-06	1.6208958107623591e-06	1.348649192968323e-06	0.0	8.976474111399839e-07	9.13569058512271e-07	6.750830622199756e-07	9.203869111669082e-07	4.983995484318855e-07	2.0257029290448933e-07
CTTCAAAAGTAGAAGTCCCTTTAGTGCAGATAAATAACAAATCAATTTACTC	2.7182507512765385e-06	1.047325740997508e-06	7.148742941212074e-07	6.387911006179026e-07	6.483583243049437e-08	4.4954973098944097e-07	0.0	2.7619920342768734e-07	4.567845292561355e-07	1.350166124439951e-07	0.0	1.3592714957233241e-07	5.064257322612233e-08
CGCATAATCATAAACATGATTATTAACTACGAAGACGCAACCAAATTGGTTA	0.0	0.0	0.0	0.0	0.0	4.4954973098944097e-07	0.0	6.904980085692184e-07	2.61019731003506e-07	2.700332248879902e-07	6.496848784707588e-07	4.077814487169972e-07	4.0514058580897866e-07
ACACCAACAAAAAATCTGGTTTTCGAAGTATAAAACATAAGGTTGTTAGTGT	0.0	0.0	0.0	0.0	0.0	3.8532834084809225e-07	0.0	6.904980085692183e-08	1.9576479825262952e-07	2.0252491866599267e-07	5.4140406539229893e-08	4.530904985744414e-08	1.0128514645224467e-07
TATATAATGCTAAATTCGATTGTTGCGTTGGAAGTCTCAAGATTTTTTGTTC	0.0	0.0	0.0	0.0	3.890149945829662e-07	3.2110695070674353e-07	0.0	6.904980085692183e-08	4.567845292561355e-07	1.350166124439951e-07	5.955444719315288e-07	1.8123619942977655e-07	8.102811716179573e-07
ACTAAAAAGAACAAGGAGGTTATAGACATTCAAACACGAATCGCTTTCTTAG	0.0	9.30956214220007e-07	2.1446228823636223e-06	0.0	0.0	0.0	4.380335796542163e-06	0.0	0.0	0.0	2.7070203269614945e-07	0.0	5.064257322612233e-08
CAATGAAAAGGGAAAGATGTTTAGGTGAAGCAACAGGCAAACCGATTATGTA	0.0	0.0	0.0	0.0	7.780299891659324e-07	2.5688556056539487e-07	0.0	1.3809960171384367e-07	1.9576479825262952e-07	3.375415311099878e-07	3.248424392353794e-07	9.061809971488828e-08	0.0
AAATTAAGATAGAACTATGTTGTACTGCCAAAATTGGCAACCCCATTTTACG	0.0	0.0	1.6680400196161506e-06	2.1293036687263422e-07	0.0	0.0	1.3141007389626488e-05	0.0	0.0	0.0	1.624212196176897e-07	0.0	5.064257322612233e-08
ATAGGAAACGTTAAAGTTGTTAACATCTACGAAGACGCAACCAAATTGGTTA	1.9187652361952037e-06	2.094651481995016e-06	2.382914313737358e-07	4.2586073374526844e-07	6.483583243049436e-07	5.137711211307897e-07	4.380335796542163e-06	1.1047968137107493e-06	1.5008634532701597e-06	1.5526910431059437e-06	4.872636588530691e-07	5.890176481467738e-07	6.07710878713468e-07
CGGGGAATAATCAAAAGGTTTGCATTCAGATAAATAACAAATCAATTTACTC	1.7588681331789367e-06	1.7455429016625133e-06	7.148742941212074e-07	2.129303668726342e-06	3.241791621524718e-07	4.4954973098944097e-07	0.0	6.904980085692184e-07	6.52549327508765e-08	4.7255814355398287e-07	0.0	0.0	0.0
GAGAGAACCAGCAAGTCAGTTCGGGGCAGATAAATAACAAATCAATTTACTC	1.0393311696057354e-05	1.442982132041011e-05	1.4297485882424148e-06	6.174980639306392e-06	1.4912241459013704e-06	2.7615197760779947e-06	0.0	9.666972119969058e-07	6.52549327508765e-07	6.750830622199756e-07	1.624212196176897e-07	4.530904985744414e-07	1.51927719678367e-07
TATCTAAACGTCAAAGCTTTTCCAGCAGCCGAATGGATAACTAATTTAGGTG	0.0	5.818476338875044e-07	7.148742941212074e-07	0.0	0.0	0.0	4.380335796542163e-06	2.0714940257076553e-07	0.0	1.350166124439951e-07	3.7898284577460927e-07	4.530904985744414e-08	5.064257322612233e-08
ACTAGAAATTACAATCTTATTAGACAGTTGGAAGTCTCAAGATTTTTTGTTC	1.5989710301626697e-06	1.047325740997508e-06	1.4297485882424148e-06	1.2775822012358053e-06	3.2417916215247183e-06	2.697298385936646e-06	0.0	1.7952948222799677e-06	1.8923930497754186e-06	1.5526910431059437e-06	3.3567052054322533e-06	3.94188733759764e-06	2.886626673888973e-06
ACTCTAAAACAAAAAGCTTTTGTGCTGTTGGAAGTCTCAAGATTTTTTGTTC	0.0	5.818476338875044e-07	2.382914313737358e-07	2.1293036687263422e-07	0.0	1.2844278028269743e-07	0.0	3.452490042846092e-07	6.52549327508765e-08	6.750830622199755e-08	5.4140406539229893e-08	9.061809971488828e-08	1.0128514645224467e-07
CGCACAAATTTGAATTCTGTTCGGAGGTTGGAAGTCTCAAGATTTTTTGTTC	0.0	8.145866874425062e-07	2.382914313737358e-07	8.517214674905369e-07	8.428658215964267e-07	7.064352915548358e-07	0.0	1.0357470128538276e-06	5.872943947578885e-07	6.07574755997978e-07	4.872636588530691e-07	8.608719472914386e-07	1.0128514645224465e-06
TGGTCAATCTAGAAACGTGTTAACACGTTGGAAGTCTCAAGATTTTTTGTTC	7.515163841764547e-06	6.7494325530950514e-06	1.1437988705939318e-05	7.452562840542197e-06	8.882509042977728e-06	5.779925112721384e-06	0.0	8.28597610283062e-06	5.872943947578886e-06	6.07574755997978e-06	6.226146752011438e-06	8.155628974339945e-06	8.659880021666918e-06
TTTAGAACCTAAAATAGGTTTTTGTCAGTATAAAACATAAGGTTGTTAGTGT	1.1192797211138688e-06	6.982171606650053e-07	0.0	1.064651834363171e-06	1.945074972914831e-07	7.064352915548358e-07	0.0	3.452490042846092e-07	2.61019731003506e-07	3.375415311099878e-07	1.624212196176897e-07	6.79635747861662e-07	5.570683054873456e-07
TAAAGAAGGCAAAAACGGGTTGGATTCAGATAAATAACAAATCAATTTACTC	2.8781478542928055e-06	3.95656391043503e-06	1.4297485882424148e-06	2.129303668726342e-06	5.18686659443955e-07	1.2844278028269741e-06	0.0	3.452490042846092e-07	3.9152959650525905e-07	2.700332248879902e-07	1.0828081307845979e-07	4.530904985744414e-08	1.51927719678367e-07
TTTATAACAGACAAGCATCTTTGAACAGTATAAAACATAAGGTTGTTAGTGT	0.0	0.0	0.0	0.0	5.18686659443955e-07	0.0	0.0	2.0714940257076553e-07	1.30509865501753e-07	5.400664497759804e-07	3.7898284577460927e-07	1.3592714957233241e-07	5.064257322612233e-07
TTCCGAAGAGCAAAATGTTTTAATGAGTTGGAAGTCTCAAGATTTTTTGTTC	0.0	0.0	0.0	0.0	5.18686659443955e-07	6.422139014134871e-07	0.0	4.833486059984529e-07	4.567845292561355e-07	5.400664497759804e-07	3.7898284577460927e-07	3.1716334900210894e-07	1.51927719678367e-07
CGACAAATCCTCAAAACAATTACATTGAAGCAACAGGCAAACCGATTATGTA	2.3984565452440046e-06	1.6291733748850124e-06	1.191457156868679e-06	1.064651834363171e-06	1.3615524810403818e-06	7.706566816961845e-07	0.0	4.1429880514153106e-07	2.61019731003506e-07	6.750830622199756e-07	1.624212196176897e-07	2.265452492872207e-07	1.51927719678367e-07
AACTGAATGATAAATGCTGTTGGTAAGAAGCAACAGGCAAACCGATTATGTA	0.0	0.0	0.0	0.0	3.890149945829662e-07	6.422139014134872e-08	0.0	4.1429880514153106e-07	2.61019731003506e-07	1.350166124439951e-07	1.0828081307845979e-07	1.8123619942977655e-07	0.0
CCGGCAAGAATTAAACCAGTTGATAGGTTGGAAGTCTCAAGATTTTTTGTTC	1.9187652361952037e-06	1.1636952677750087e-06	2.1446228823636223e-06	1.916373301853708e-06	1.945074972914831e-06	2.055084484523159e-06	0.0	1.726245021423046e-06	2.1534127807789245e-06	2.1602657991039216e-06	2.057335448490736e-06	1.8576710441552097e-06	2.5321286613061164e-06
ATCTGAAACAGGAATCCGCTTAAGCCGAAGCAACAGGCAAACCGATTATGTA	7.994855150813349e-07	9.30956214220007e-07	4.765828627474716e-07	6.387911006179026e-07	7.780299891659324e-07	6.422139014134871e-07	0.0	6.214482077122965e-07	3.9152959650525905e-07	5.400664497759804e-07	1.624212196176897e-07	3.624723988595531e-07	0.0
CCAGGAAAAATAAACTTGTTTCCGATGAAGCAACAGGCAAACCGATTATGTA	1.1192797211138688e-06	2.3273905355500175e-07	0.0	6.387911006179026e-07	1.2967166486098874e-07	1.2844278028269743e-07	4.380335796542163e-06	6.214482077122965e-07	6.52549327508765e-07	1.350166124439951e-07	1.0828081307845979e-07	2.7185429914466483e-07	2.5321286613061163e-07
GCCTAAAATAATAATGGCGTTACCTTGAAGCAACAGGCAAACCGATTATGTA	1.5989710301626697e-06	1.1636952677750087e-06	1.191457156868679e-06	4.2586073374526844e-07	9.725374864574154e-07	8.348780718375333e-07	0.0	1.1047968137107493e-06	5.872943947578885e-07	1.350166124439951e-07	2.1656162615691957e-07	6.343266980042179e-07	3.5449801258285633e-07
GTATCAATAGGGAATTACTTTCTCGGGTTGGAAGTCTCAAGATTTTTTGTTC	0.0	0.0	0.0	1.2775822012358053e-06	6.483583243049437e-08	2.5688556056539487e-07	0.0	6.214482077122965e-07	4.567845292561355e-07	3.375415311099878e-07	0.0	2.265452492872207e-07	0.0
ATATAACTTCGTATAATGTATGCTATTAATCAAAAGTCAAGAGACTTTAGAA	0.0	0.0	0.0	0.0	0.0	0.0	0.0	0.0	3.9152959650525905e-07	2.0252491866599267e-07	5.4140406539229893e-08	0.0	1.51927719678367e-07
TCAGTAAATCTCAAGTCTCTTTGGTTGAAGCAACAGGCAAACCGATTATGTA	3.1979420603253394e-06	2.792868642660021e-06	9.531657254949432e-07	1.7034429349810738e-06	1.6208958107623591e-06	1.99086309438181e-06	4.380335796542163e-06	1.1047968137107493e-06	5.22039462007012e-07	7.425913684419731e-07	4.3312325231383915e-07	2.7185429914466483e-07	1.51927719678367e-07
AAATCAAAGCCGAACGGTATTACTATGTACCAAGACAAAAAACTGTTATTTA	0.0	9.30956214220007e-07	7.148742941212074e-07	6.387911006179026e-07	5.18686659443955e-07	8.990994619788819e-07	0.0	2.0714940257076553e-07	5.22039462007012e-07	6.750830622199756e-07	8.121060980884485e-07	1.8123619942977655e-07	9.11566318070202e-07
AAGGAAAGTTGTAAGGAGTTTGATTCGCCAAAATTGGCAACCCCATTTTACG	0.0	0.0	0.0	0.0	0.0	0.0	4.8183693761963794e-05	0.0	0.0	0.0	0.0	0.0	0.0
ATGAGAACTATGAAGTATCTTTGTCTGTTGGAAGTCTCAAGATTTTTTGTTC	0.0	0.0	0.0	0.0	0.0	5.137711211307897e-07	0.0	2.7619920342768734e-07	0.0	3.375415311099878e-07	5.414040653922989e-07	3.624723988595531e-07	1.0128514645224467e-07
TTATAAAGTAATAACAGCTTTGCAGAGTTGGAAGTCTCAAGATTTTTTGTTC	2.5583536482602716e-06	1.6291733748850124e-06	1.9063314509898863e-06	2.129303668726342e-06	4.14949327555164e-06	2.247748654947205e-06	0.0	2.554842631706108e-06	2.2839226462806775e-06	2.1602657991039216e-06	1.7866334157945865e-06	1.5405076951531005e-06	1.5192771967836699e-06
AAATTAACTGATAAATTGATTGGAATGTTGGAAGTCTCAAGATTTTTTGTTC	0.0	0.0	0.0	0.0	0.0	0.0	0.0	0.0	0.0	0.0	0.0	2.265452492872207e-07	3.5449801258285633e-07
ATAACAATAGTTAAACTTTTTTTACTAGTATAAAACATAAGGTTGTTAGTGT	0.0	0.0	0.0	0.0	0.0	0.0	0.0	0.0	3.9152959650525905e-07	6.750830622199755e-08	1.624212196176897e-07	5.890176481467738e-07	1.51927719678367e-07
ATTCTAACAGCGAAATGTTTTAATGTCAGATAAATAACAAATCAATTTACTC	1.4390739271464027e-06	2.6764991158825202e-06	2.382914313737358e-07	4.2586073374526844e-07	5.18686659443955e-07	5.137711211307897e-07	0.0	2.7619920342768734e-07	1.30509865501753e-07	6.750830622199755e-08	0.0	0.0	0.0
CACCTAAAACTTAATGCATTTCGGTGTCCTAAAACACAAACCCCATTCTGGG	0.0	0.0	0.0	0.0	0.0	0.0	0.0	0.0	0.0	0.0	0.0	0.0	2.5321286613061163e-07
TGATTAAGCTGGAAAATAGTTTTCTACAGATAAATAACAAATCAATTTACTC	0.0	1.2800647945525097e-06	1.191457156868679e-06	6.387911006179026e-07	3.241791621524718e-07	8.348780718375333e-07	0.0	0.0	0.0	2.0252491866599267e-07	0.0	0.0	0.0
ATGACAACAAGAAAGCTCATTTACGCGTTGGAAGTCTCAAGATTTTTTGTTC	1.5989710301626697e-06	2.909238169437522e-06	2.382914313737358e-06	1.4905125681084395e-06	1.6208958107623591e-06	1.7981989239577639e-06	0.0	1.1738466145676713e-06	1.174588789515777e-06	5.400664497759804e-07	1.2993697569415175e-06	5.437085982893297e-07	2.17763064872326e-06
GGTTCAAACGCGAACACTATTCACGCGAAGCAACAGGCAAACCGATTATGTA	4.317221781439208e-06	3.025607696215023e-06	3.8126629019797727e-06	2.5551644024716105e-06	2.139582470206314e-06	1.7339775338164152e-06	0.0	1.311946216281515e-06	1.4356085205192831e-06	1.4851827368839463e-06	2.8153011400399544e-06	1.4951986452956566e-06	1.6712049164620368e-06
TTAAAAAATGTGAAGTTTTTTAGATCGTTGGAAGTCTCAAGATTTTTTGTTC	1.2791768241301358e-06	1.861912428440014e-06	4.765828627474716e-07	2.3422340355989765e-06	3.1121199566637297e-06	2.9541839465020407e-06	0.0	2.6929422334199516e-06	2.0229029152771714e-06	2.6328239426579047e-06	2.598739513883035e-06	2.990397290591313e-06	2.3802009416277497e-06
CGCACAATTTTTAAGAGGCTTTGAGCGTACCAAGACAAAAAACTGTTATTTA	9.593826180976018e-07	1.6291733748850124e-06	7.148742941212074e-07	4.2586073374526844e-07	1.1670449837488987e-06	1.1559850225442768e-06	0.0	2.2095936274214987e-06	2.0229029152771714e-06	1.0126245933299634e-06	2.2738970746476555e-06	1.1780352962935476e-06	1.6205623432359146e-06
TTTAAAATCTAAAAGATTGTTTGCTAGTTGGAAGTCTCAAGATTTTTTGTTC	0.0	0.0	0.0	0.0	0.0	0.0	0.0	0.0	0.0	0.0	0.0	3.1716334900210894e-07	2.5321286613061163e-07
ATTGCAACTTTGAATGTTTTTGCAGGGTACCAAGACAAAAAACTGTTATTTA	1.2791768241301358e-06	1.861912428440014e-06	0.0	1.2775822012358053e-06	1.03737331888791e-06	5.137711211307897e-07	0.0	4.833486059984529e-07	5.872943947578885e-07	1.6201993493279413e-06	4.872636588530691e-07	9.514900470063268e-07	8.102811716179573e-07
TCATCAATTCACAATCGTTTTGCAAATCCCTAAGAGTAAACCAAGTTGTATC	7.994855150813349e-07	5.818476338875044e-07	1.4297485882424148e-06	2.7680947693442446e-06	1.3615524810403818e-06	3.8532834084809225e-07	4.380335796542163e-06	6.904980085692184e-07	5.872943947578885e-07	1.0126245933299634e-06	3.248424392353794e-07	9.061809971488828e-07	4.0514058580897866e-07
TTGGAAAACTTTAAGCACCTTCAGTTTAATCAAAAGTCAAGAGACTTTAGAA	1.2791768241301358e-06	2.3273905355500175e-06	4.765828627474716e-07	1.2775822012358053e-06	1.6857316431928534e-06	1.4128705831096717e-06	0.0	1.1047968137107493e-06	1.5008634532701597e-06	6.07574755997978e-07	1.0828081307845979e-07	4.983995484318855e-07	3.5449801258285633e-07
TTAGTAAGATGAAACTGCATTCGCTCGCCAAAATTGGCAACCCCATTTTACG	0.0	0.0	0.0	0.0	3.890149945829662e-07	0.0	8.760671593084326e-06	0.0	0.0	0.0	5.4140406539229893e-08	0.0	5.064257322612233e-08
ACAATAAAACGAAATCAAGTTTTCGACCATGAAAGAATAATGGTTTTATAGT	9.593826180976018e-07	1.1636952677750088e-07	2.382914313737358e-07	1.7034429349810738e-06	1.2967166486098873e-06	1.348649192968323e-06	0.0	7.595478094261403e-07	1.2398437222666536e-06	9.451162871079657e-07	9.745273177061382e-07	1.676434844725433e-06	1.4686346235575475e-06
TACGAAATTTTCAATTAGCTTCACAACTACGAAGACGCAACCAAATTGGTTA	6.5557812236669454e-06	7.91312782087006e-06	7.148742941212074e-06	6.60084137305166e-06	5.9648965836054814e-06	7.0001315254070095e-06	0.0	7.112129488262949e-06	5.546669283824503e-06	5.2656478853158094e-06	4.385372929677621e-06	4.077814487169972e-06	5.520040481647334e-06
AAGTCAAGTCAAAAAAGTTTTAGACAAGTATAAAACATAAGGTTGTTAGTGT	7.994855150813349e-07	0.0	0.0	0.0	0.0	0.0	0.0	0.0	0.0	0.0	0.0	0.0	0.0
TCCAGAAGGTGGAAGGGCGTTTAAAAGTTGGAAGTCTCAAGATTTTTTGTTC	0.0	0.0	0.0	0.0	0.0	4.4954973098944097e-07	0.0	4.1429880514153106e-07	5.872943947578885e-07	6.750830622199755e-08	5.4140406539229893e-08	2.265452492872207e-07	5.064257322612233e-08
TATTTAAATATCAATCTTATTATTTAGAAGCAACAGGCAAACCGATTATGTA	0.0	0.0	0.0	0.0	0.0	6.422139014134871e-07	0.0	1.3809960171384367e-07	2.61019731003506e-07	6.750830622199755e-08	2.1656162615691957e-07	3.1716334900210894e-07	1.0128514645224467e-07
CGATGAATAAAAAAACGCGTTCTTGCTCCCTAAGAGTAAACCAAGTTGTATC	0.0	5.818476338875044e-07	0.0	0.0	0.0	6.422139014134872e-08	0.0	0.0	0.0	0.0	0.0	0.0	0.0
CAGGCAAGCTGAAAGATTTTTTTCACGTTGGAAGTCTCAAGATTTTTTGTTC	3.0380449573090725e-06	1.861912428440014e-06	7.148742941212074e-07	1.916373301853708e-06	1.231880816179393e-06	7.064352915548358e-07	0.0	1.1047968137107493e-06	5.872943947578885e-07	5.400664497759804e-07	3.7898284577460927e-07	2.7185429914466483e-07	3.03855439356734e-07
CACTCAAACAGTAACAATGTTTTTAGGTTGGAAGTCTCAAGATTTTTTGTTC	9.593826180976018e-07	6.982171606650053e-07	4.765828627474716e-07	6.387911006179026e-07	2.139582470206314e-06	1.2844278028269741e-06	0.0	1.0357470128538276e-06	7.830591930105181e-07	1.822724267993934e-06	9.745273177061382e-07	9.061809971488828e-07	1.3167069038791806e-06
TATCGAAATAGTAAACATCTTTTGTTGTTGGAAGTCTCAAGATTTTTTGTTC	7.994855150813349e-07	3.4910858033250264e-07	4.765828627474716e-07	6.387911006179026e-07	3.890149945829662e-07	8.348780718375333e-07	0.0	6.214482077122965e-07	5.872943947578885e-07	4.7255814355398287e-07	5.4140406539229893e-08	9.061809971488828e-08	0.0
TTAGGAAGAACTAATGAGATTCTCGCGTTGGAAGTCTCAAGATTTTTTGTTC	2.8781478542928055e-06	2.3273905355500175e-06	9.531657254949432e-07	1.916373301853708e-06	2.658269129650269e-06	1.99086309438181e-06	0.0	2.2786434282784207e-06	3.980550897803466e-06	3.03787377998989e-06	3.7898284577460928e-06	4.304359736457193e-06	2.3295583684016273e-06
TAATAAAGGGTGAAAGCCTTTTGGACAGTATAAAACATAAGGTTGTTAGTGT	0.0	9.30956214220007e-07	7.148742941212074e-07	1.2775822012358053e-06	1.945074972914831e-07	3.8532834084809225e-07	0.0	6.904980085692183e-08	1.9576479825262952e-07	2.0252491866599267e-07	1.624212196176897e-07	5.437085982893297e-07	2.0257029290448933e-07
CTTTGAATAGCGAACTCAGTTAGAGTAGTATAAAACATAAGGTTGTTAGTGT	7.994855150813349e-07	4.654781071100035e-07	4.765828627474716e-07	4.2586073374526844e-07	9.077016540269211e-07	5.779925112721384e-07	0.0	5.523984068553747e-07	3.262746637543825e-07	1.350166124439951e-07	2.7070203269614945e-07	1.8123619942977655e-07	5.064257322612233e-08
TGAGAAATACCAAATCACATTAGAATTAATCAAAAGTCAAGAGACTTTAGAA	0.0	0.0	0.0	0.0	0.0	3.8532834084809225e-07	0.0	2.7619920342768734e-07	1.9576479825262952e-07	2.0252491866599267e-07	3.7898284577460927e-07	6.343266980042179e-07	1.51927719678367e-07
AGGGTAAATAGAAAGAGGTTTTAGATGAAGCAACAGGCAAACCGATTATGTA	7.994855150813349e-07	1.047325740997508e-06	1.191457156868679e-06	1.2775822012358053e-06	1.1022091513184042e-06	5.137711211307897e-07	0.0	6.214482077122965e-07	8.483141257613945e-07	8.100996746639707e-07	6.496848784707588e-07	8.155628974339944e-07	5.064257322612233e-07
CTGAGAAAATAAAACTTAGTTCATACAGTATAAAACATAAGGTTGTTAGTGT	7.994855150813349e-07	1.1636952677750088e-07	2.382914313737358e-07	0.0	0.0	6.422139014134872e-08	0.0	0.0	0.0	0.0	0.0	0.0	0.0
GGGACAAAGGTAAATCGCGTTCCGGTGAAGCAACAGGCAAACCGATTATGTA	1.1192797211138688e-06	6.982171606650053e-07	1.6680400196161506e-06	8.517214674905369e-07	2.07474663777582e-06	9.633208521202306e-07	0.0	6.904980085692184e-07	5.872943947578885e-07	4.7255814355398287e-07	2.7070203269614945e-07	5.437085982893297e-07	2.0257029290448933e-07
ACACGAACGACTAATTCAGTTGAAGGGTACCAAGACAAAAAACTGTTATTTA	9.433929077959751e-06	9.891409776087574e-06	1.1199697274565583e-05	5.749119905561124e-06	6.67809074034092e-06	6.165253453569476e-06	8.760671593084326e-06	6.835930284835262e-06	7.373807400849045e-06	8.57355489019369e-06	5.414040653922989e-06	7.294757027048506e-06	7.089960251657126e-06
AACAGAACTCTGAATAATTTTAGTGAGAAGCAACAGGCAAACCGATTATGTA	0.0	0.0	0.0	0.0	0.0	0.0	0.0	0.0	5.872943947578885e-07	1.350166124439951e-07	3.248424392353794e-07	4.983995484318855e-07	0.0
ATTCAAAGTTACAAGAACGTTGTTCGGCCAAAATTGGCAACCCCATTTTACG	0.0	0.0	2.1446228823636223e-06	0.0	0.0	0.0	3.066235057579514e-05	0.0	0.0	0.0	1.0828081307845979e-07	4.530904985744414e-08	1.0128514645224467e-07
ATGACAATCCGTAAGGGGATTACTTTGAAGCAACAGGCAAACCGATTATGTA	1.4390739271464027e-06	1.2800647945525097e-06	1.191457156868679e-06	1.2775822012358053e-06	1.03737331888791e-06	7.064352915548358e-07	0.0	9.666972119969058e-07	3.9152959650525905e-07	9.451162871079657e-07	3.248424392353794e-07	2.7185429914466483e-07	3.5449801258285633e-07
AGATAAAAATTTAAATTAATTCCATTTAATCAAAAGTCAAGAGACTTTAGAA	0.0	0.0	0.0	0.0	4.5385082701346056e-07	2.5688556056539487e-07	0.0	6.904980085692183e-08	0.0	1.350166124439951e-07	1.0828081307845979e-07	4.077814487169972e-07	0.0
CAGATAATCTTAAAACAGTTTATAAAGAAGCAACAGGCAAACCGATTATGTA	0.0	0.0	0.0	0.0	6.483583243049436e-07	7.064352915548358e-07	0.0	8.285976102830621e-07	3.9152959650525905e-07	4.0504983733198533e-07	2.7070203269614945e-07	4.530904985744414e-07	2.5321286613061163e-07
GAGCAAAAGTGGAAATGTATTGTGAAGTACCAAGACAAAAAACTGTTATTTA	9.593826180976018e-07	0.0	0.0	2.1293036687263422e-07	7.13194156735438e-07	3.2110695070674353e-07	0.0	4.833486059984529e-07	9.13569058512271e-07	7.425913684419731e-07	7.038252850099886e-07	7.702538475765503e-07	1.1141366109746913e-06
ACAAGAAGTTAGAACCTGATTAGTGTGCCAAAATTGGCAACCCCATTTTACG	0.0	0.0	0.0	0.0	3.890149945829662e-07	0.0	4.380335796542163e-06	0.0	0.0	0.0	0.0	0.0	0.0
ATAATAATTTTAAAGTTTATTGCCTAGTTGGAAGTCTCAAGATTTTTTGTTC	1.1192797211138688e-06	5.818476338875044e-07	0.0	4.2586073374526844e-07	5.18686659443955e-07	7.706566816961845e-07	0.0	2.7619920342768734e-07	5.22039462007012e-07	1.350166124439951e-07	2.7070203269614945e-07	1.8123619942977655e-07	4.55783159035101e-07
TCTCTAAATATTAAGAAAATTATTTGGAAGCAACAGGCAAACCGATTATGTA	0.0	0.0	0.0	0.0	0.0	1.0275422422615795e-06	0.0	7.595478094261403e-07	4.567845292561355e-07	4.0504983733198533e-07	2.7070203269614945e-07	6.343266980042179e-07	6.583534519395903e-07
TCGGCAACGATCAACTATGTTTGTGGGAAGCAACAGGCAAACCGATTATGTA	1.9187652361952037e-06	1.6291733748850124e-06	4.289245764727245e-06	1.7034429349810738e-06	1.3615524810403818e-06	6.422139014134871e-07	0.0	5.523984068553747e-07	4.567845292561355e-07	9.451162871079657e-07	5.955444719315288e-07	4.530904985744414e-07	7.089960251657127e-07
CTGGCAACGAGGAAAAATGTTGTGCCGAAGCAACAGGCAAACCGATTATGTA	3.1979420603253394e-06	4.887520124655037e-06	6.195577215717131e-06	5.323259171815855e-06	4.14949327555164e-06	3.4679550676328304e-06	4.380335796542163e-06	3.5905896445599355e-06	3.91529596505259e-06	4.253023291985846e-06	3.7898284577460928e-06	2.5373067920168715e-06	1.1647791842008137e-06
AATGTAATCAACAAATTCTTTTTGAGCATTCAAACACGAATCGCTTTCTTAG	0.0	1.047325740997508e-06	4.765828627474716e-07	6.387911006179026e-07	1.2967166486098874e-07	0.0	8.760671593084326e-06	0.0	6.52549327508765e-08	0.0	2.1656162615691957e-07	4.530904985744414e-08	5.064257322612233e-08
TCATAAACACCCAATTATATTGAAATGTTGGAAGTCTCAAGATTTTTTGTTC	0.0	6.982171606650053e-07	0.0	4.2586073374526844e-07	0.0	2.5688556056539487e-07	0.0	3.452490042846092e-07	3.262746637543825e-07	2.0252491866599267e-07	6.496848784707588e-07	2.7185429914466483e-07	1.0128514645224467e-07
TGGGCAACGGTGAATAACTTTTGTGCCCATGAAAGAATAATGGTTTTATAGT	0.0	0.0	0.0	0.0	0.0	0.0	0.0	0.0	0.0	0.0	0.0	2.265452492872207e-07	2.5321286613061163e-07
AAGCAAATCGAGAAACCCGTTGTTAGGAAGCAACAGGCAAACCGATTATGTA	5.596398605569344e-06	4.305672490767533e-06	4.765828627474716e-06	5.323259171815855e-06	8.558329880825256e-06	6.422139014134871e-06	0.0	6.697830683121418e-06	5.872943947578886e-06	7.155880459531741e-06	5.522321467001449e-06	6.071412680897515e-06	3.7981929919591746e-06
CAGTCAATATGTAAAAGGTTTGGCGTAGTATAAAACATAAGGTTGTTAGTGT	0.0	1.2800647945525097e-06	9.531657254949432e-07	6.387911006179026e-07	1.1022091513184042e-06	1.0275422422615795e-06	0.0	8.976474111399839e-07	1.2398437222666536e-06	9.451162871079657e-07	7.579656915492185e-07	1.1780352962935476e-06	9.622088912963244e-07
AGTATAAACACCAAGATAGTTGAACGGAAGCAACAGGCAAACCGATTATGTA	9.593826180976018e-07	2.3273905355500175e-07	0.0	2.1293036687263422e-07	0.0	1.9266417042404613e-07	0.0	2.0714940257076553e-07	5.22039462007012e-07	4.0504983733198533e-07	1.7866334157945865e-06	1.1327262464361035e-06	1.1647791842008137e-06
AAGCCAAATTGTAAGCACATTGTTAGTAATCAAAAGTCAAGAGACTTTAGAA	1.2791768241301358e-06	1.1636952677750087e-06	2.1446228823636223e-06	1.4905125681084395e-06	2.0099108053453253e-06	9.633208521202306e-07	0.0	1.3809960171384368e-06	2.218667713529801e-06	1.4176744306619486e-06	1.9490546354122763e-06	1.676434844725433e-06	1.215421757426936e-06
TCTTGAACTCGGAATTACGTTCTACAGTACCAAGACAAAAAACTGTTATTTA	1.7588681331789367e-06	6.982171606650053e-07	7.148742941212074e-07	6.387911006179026e-07	7.780299891659324e-07	7.706566816961845e-07	0.0	2.071494025707655e-06	1.696628251522789e-06	1.6877076555499388e-06	2.4363182942653453e-06	2.265452492872207e-06	1.5699197700097923e-06
CGGCGAAAATGGAACCATATTGCACCGTACCAAGACAAAAAACTGTTATTTA	1.9187652361952037e-06	1.7455429016625133e-06	9.531657254949432e-07	1.064651834363171e-06	6.483583243049436e-07	8.348780718375333e-07	0.0	4.1429880514153106e-07	1.30509865501753e-07	0.0	1.0828081307845979e-07	9.061809971488828e-08	0.0
ACACTAATGGCGAATGACTTTTTCATGAAGCAACAGGCAAACCGATTATGTA	1.1192797211138688e-06	1.1636952677750087e-06	1.6680400196161506e-06	2.1293036687263422e-07	1.6857316431928534e-06	1.1559850225442768e-06	0.0	8.976474111399839e-07	1.1093338567649005e-06	1.0801328995519608e-06	7.038252850099886e-07	8.608719472914386e-07	3.5449801258285633e-07
GCGAAAACGAGTAAGCTACTTGCTTACAGATAAATAACAAATCAATTTACTC	1.1192797211138688e-06	1.5128038481075115e-06	1.4297485882424148e-06	1.4905125681084395e-06	5.18686659443955e-07	1.2844278028269743e-07	0.0	3.452490042846092e-07	5.872943947578885e-07	2.0252491866599267e-07	2.1656162615691957e-07	9.061809971488828e-08	0.0
TAGGAAAAACGAAAGGGATTTGTACCTAATCAAAAGTCAAGAGACTTTAGAA	0.0	0.0	0.0	0.0	3.890149945829662e-07	0.0	0.0	0.0	0.0	6.750830622199755e-08	0.0	0.0	0.0
ATTCTAATAGACAATACGCTTCAACCAGTATAAAACATAAGGTTGTTAGTGT	1.9187652361952037e-06	2.3273905355500175e-06	2.1446228823636223e-06	1.916373301853708e-06	2.139582470206314e-06	1.7981989239577639e-06	0.0	2.62389243256303e-06	3.3280015702947015e-06	1.215149511995956e-06	1.3535101634807473e-06	1.6311257948679889e-06	1.2660643306530582e-06
CTCATAATCCTTAAAACGTTTATAATGTTGGAAGTCTCAAGATTTTTTGTTC	1.4390739271464027e-06	1.5128038481075115e-06	9.531657254949432e-07	4.258607337452684e-06	2.5934332972197746e-06	4.688161480318456e-06	0.0	1.6571952205661242e-06	2.088157848028048e-06	1.4851827368839463e-06	1.8949142288730464e-06	2.4919977421594274e-06	1.3167069038791806e-06
AAGTGAATCGATAACTAAGTTGAGGGGTTGGAAGTCTCAAGATTTTTTGTTC	5.9161928116018775e-06	4.887520124655037e-06	1.0961405843191848e-05	4.684468071197953e-06	5.835224918744493e-06	4.9450470408838506e-06	0.0	7.457378492547559e-06	5.089884754568367e-06	5.535681110203799e-06	6.659270004325277e-06	5.79955838175285e-06	5.114899895838355e-06
CGGGCAAATTTAAATCGCGTTCTAAAGTTGGAAGTCTCAAGATTTTTTGTTC	9.593826180976018e-07	9.30956214220007e-07	1.6680400196161506e-06	1.064651834363171e-06	5.18686659443955e-07	5.137711211307897e-07	4.380335796542163e-06	6.214482077122965e-07	1.174588789515777e-06	1.0801328995519608e-06	5.414040653922989e-07	8.608719472914386e-07	9.622088912963244e-07
CCCTTAACTTGCAATATGCTTGTTGAAGTATAAAACATAAGGTTGTTAGTGT	0.0	0.0	0.0	1.2775822012358053e-06	7.13194156735438e-07	1.2844278028269741e-06	0.0	4.833486059984529e-07	3.262746637543825e-07	4.7255814355398287e-07	5.414040653922989e-07	6.79635747861662e-07	3.03855439356734e-07
GCGCTAATAAGGAATTGAATTTCGGTGAAGCAACAGGCAAACCGATTATGTA	0.0	0.0	0.0	0.0	0.0	3.8532834084809225e-07	0.0	6.904980085692183e-08	0.0	6.750830622199755e-08	2.7070203269614945e-07	4.077814487169972e-07	4.0514058580897866e-07
TATTGAAGCCTAAATATCGTTGAGGCGTTGGAAGTCTCAAGATTTTTTGTTC	5.27660439953681e-06	3.95656391043503e-06	6.195577215717131e-06	1.4905125681084395e-06	4.344000772843122e-06	4.110168969046318e-06	0.0	5.662083670267591e-06	4.306825561557849e-06	2.9703654737678925e-06	3.248424392353794e-06	3.94188733759764e-06	3.3424098329240736e-06
ACTTCAAACTAGAATGTGTTTGCATTAGTATAAAACATAAGGTTGTTAGTGT	2.2385594422277376e-06	2.792868642660021e-06	7.148742941212074e-07	4.2586073374526844e-07	2.593433297219775e-07	9.633208521202306e-07	0.0	1.5881454197092023e-06	1.3703535877684066e-06	1.215149511995956e-06	8.121060980884485e-07	9.514900470063268e-07	9.622088912963244e-07
AAGTAAACACAGAATTGGTTTATTGAGTTGGAAGTCTCAAGATTTTTTGTTC	6.715678326683213e-06	4.887520124655037e-06	5.480702921595924e-06	6.174980639306392e-06	6.2242399133274594e-06	6.229474843710825e-06	4.380335796542163e-06	8.424075704544465e-06	6.982277804343786e-06	5.873222641313787e-06	7.5796569154921856e-06	7.747847525622947e-06	7.495100837466105e-06
TTACAAATACATAAAAGGTTTTCACTGTACCAAGACAAAAAACTGTTATTTA	0.0	1.1636952677750087e-06	0.0	6.387911006179026e-07	1.945074972914831e-07	1.0275422422615795e-06	0.0	8.976474111399839e-07	3.9152959650525905e-07	6.750830622199756e-07	5.955444719315288e-07	6.343266980042179e-07	8.609237448440796e-07
CTGGTAAAGTCGAAATGGCTTTTATAGTTGGAAGTCTCAAGATTTTTTGTTC	1.2791768241301358e-06	2.909238169437522e-06	1.191457156868679e-06	3.832746603707416e-06	1.5560599783318649e-06	3.339512287350133e-06	0.0	2.3476932291353426e-06	1.4356085205192831e-06	1.6877076555499388e-06	1.2452293504022876e-06	1.4498895954382124e-06	1.1141366109746913e-06
CCTTGAACAAAGAAACGTATTTGTCACCATGAAAGAATAATGGTTTTATAGT	2.8781478542928055e-06	3.723824856880028e-06	2.621205745111094e-06	2.981025136216879e-06	2.2044183026368084e-06	2.633076995795297e-06	0.0	2.3476932291353426e-06	2.5449423772841836e-06	2.092757492881924e-06	2.9235819531184143e-06	2.8544701410189807e-06	2.5827712345322388e-06
TATTTAACAGCAAACGTTCTTGTGGTGTTGGAAGTCTCAAGATTTTTTGTTC	1.7588681331789367e-06	1.861912428440014e-06	4.765828627474716e-07	2.5551644024716105e-06	1.945074972914831e-06	2.3761914352299023e-06	0.0	2.2095936274214987e-06	2.1534127807789245e-06	2.7003322488799024e-06	2.2738970746476555e-06	2.310761542729651e-06	3.190482113245707e-06
CTATTGAATCGATAATTTATTTTGGCGAAGCAACAGGCAAACCGATTATGTA	0.0	0.0	0.0	0.0	3.890149945829662e-07	3.2110695070674353e-07	0.0	2.7619920342768734e-07	3.262746637543825e-07	2.0252491866599267e-07	1.0828081307845979e-07	1.3592714957233241e-07	3.03855439356734e-07
AGCTGAAGCTGAAAGTGATTTGGTTTCCATGAAAGAATAATGGTTTTATAGT	3.3578391633416064e-06	2.792868642660021e-06	2.1446228823636223e-06	2.7680947693442446e-06	3.4362991188162014e-06	4.880825650742502e-06	0.0	5.869233072838356e-06	6.786513006091156e-06	5.6706977226477945e-06	4.493653742756081e-06	5.663631232180517e-06	5.368112761968967e-06
AACTCAATTGAAAAGTTTATTGACGGAGTATAAAACATAAGGTTGTTAGTGT	1.7588681331789367e-06	8.145866874425062e-07	1.191457156868679e-06	1.2775822012358053e-06	1.6208958107623591e-06	1.7981989239577639e-06	0.0	5.523984068553747e-07	1.1093338567649005e-06	8.776079808859682e-07	1.1369485373238277e-06	5.890176481467738e-07	8.609237448440796e-07
GTTTAAAATTATAATTCAGTTTTCCCAGTATAAAACATAAGGTTGTTAGTGT	0.0	0.0	0.0	0.0	7.13194156735438e-07	3.8532834084809225e-07	0.0	1.1047968137107493e-06	1.2398437222666536e-06	6.750830622199756e-07	7.579656915492185e-07	6.79635747861662e-07	2.5321286613061163e-07
CATCAAAAAATAAAATTGGTTATTTAGTACCAAGACAAAAAACTGTTATTTA	0.0	8.145866874425062e-07	0.0	4.2586073374526844e-07	5.18686659443955e-07	1.0275422422615795e-06	0.0	2.0714940257076553e-07	2.088157848028048e-06	5.400664497759804e-07	1.8949142288730464e-06	9.514900470063268e-07	2.17763064872326e-06
CAATTAACTATTAAGAATCTTAATCTGTTGGAAGTCTCAAGATTTTTTGTTC	1.1192797211138688e-06	3.4910858033250264e-07	4.765828627474716e-07	1.064651834363171e-06	7.780299891659324e-07	2.5688556056539487e-07	0.0	1.3809960171384367e-07	2.61019731003506e-07	4.0504983733198533e-07	4.872636588530691e-07	4.077814487169972e-07	4.0514058580897866e-07
AGGGTAAATATAAACCAAGTTGATATGAAGCAACAGGCAAACCGATTATGTA	1.5989710301626697e-06	1.1636952677750087e-06	9.531657254949432e-07	8.517214674905369e-07	7.780299891659324e-07	9.633208521202306e-07	8.760671593084326e-06	8.976474111399839e-07	5.872943947578885e-07	1.0801328995519608e-06	8.121060980884485e-07	6.343266980042179e-07	3.5449801258285633e-07
TTCCCAATCTCAAAGCATCTTAGATAGAAGCAACAGGCAAACCGATTATGTA	0.0	5.818476338875044e-07	2.382914313737358e-07	6.387911006179026e-07	5.18686659443955e-07	3.2110695070674353e-07	0.0	2.7619920342768734e-07	6.52549327508765e-08	6.750830622199755e-08	1.0828081307845979e-07	0.0	1.0128514645224467e-07
TCTATAACGAATAAATATTTTGATATGAAGCAACAGGCAAACCGATTATGTA	1.7588681331789367e-06	1.978281955217515e-06	1.6680400196161506e-06	3.193955503089513e-06	1.6857316431928534e-06	2.5688556056539483e-06	0.0	1.5881454197092023e-06	3.3280015702947015e-06	1.6877076555499388e-06	2.4363182942653453e-06	2.1295253432998745e-06	1.6205623432359146e-06
CGAGCAAGAGTCAAGTTTATTATCCACCATGAAAGAATAATGGTTTTATAGT	9.593826180976018e-07	1.3964343213300106e-06	3.8126629019797727e-06	1.064651834363171e-06	1.6208958107623591e-06	2.3119700450885536e-06	0.0	2.2095936274214987e-06	1.30509865501753e-06	1.957740880437929e-06	6.496848784707588e-07	1.4951986452956566e-06	5.064257322612233e-07
GCGCAAAGCTGGAATACGTTTCGATGGAAGCAACAGGCAAACCGATTATGTA	3.3578391633416064e-06	4.072933437212531e-06	5.0041200588484515e-06	2.3422340355989765e-06	1.8154033080538422e-06	1.4128705831096717e-06	4.380335796542163e-06	2.62389243256303e-06	9.788239912631475e-07	1.7552159617719364e-06	2.3280374811868854e-06	1.4045805455807683e-06	1.8737752093665263e-06
CCTCGAACAATAAATGTGATTTTTACTAATCAAAAGTCAAGAGACTTTAGAA	0.0	0.0	0.0	0.0	3.241791621524718e-07	3.2110695070674353e-07	0.0	0.0	0.0	1.350166124439951e-07	1.624212196176897e-07	2.7185429914466483e-07	3.03855439356734e-07
CGAAAAACGAAGAAGCGAGTTAAGGATCACAAAATTACAACACTGTTTCGTT	0.0	0.0	0.0	0.0	0.0	0.0	0.0	0.0	0.0	0.0	0.0	2.7185429914466483e-07	2.5321286613061163e-07
CTTACAATAGCAAATTATATTTTATAGTTGGAAGTCTCAAGATTTTTTGTTC	0.0	9.30956214220007e-07	0.0	1.2775822012358053e-06	3.241791621524718e-07	1.0275422422615795e-06	0.0	5.523984068553747e-07	6.52549327508765e-07	3.375415311099878e-07	4.872636588530691e-07	9.061809971488828e-07	3.03855439356734e-07
CTGGAAACAGGGAAGTACGTTAGCCATAATCAAAAGTCAAGAGACTTTAGAA	1.7588681331789367e-06	1.7455429016625133e-06	2.1446228823636223e-06	2.3422340355989765e-06	1.231880816179393e-06	1.6697561436750665e-06	4.380335796542163e-06	9.666972119969058e-07	5.872943947578885e-07	4.0504983733198533e-07	5.414040653922989e-07	4.983995484318855e-07	7.089960251657127e-07
GGAAGAACTAAAAACAGTCTTTCGGAGAAGCAACAGGCAAACCGATTATGTA	1.9187652361952037e-06	1.7455429016625133e-06	1.191457156868679e-06	6.387911006179026e-07	4.5385082701346056e-07	9.633208521202306e-07	0.0	1.1047968137107493e-06	1.1093338567649005e-06	1.0801328995519608e-06	2.544599107343805e-06	1.948289143870098e-06	3.646265272280808e-06
CTTGTAATATAGAACTTATTTTGTCTGTTGGAAGTCTCAAGATTTTTTGTTC	2.0786623392114706e-06	1.3964343213300106e-06	1.6680400196161506e-06	2.7680947693442446e-06	1.8154033080538422e-06	1.99086309438181e-06	0.0	2.002444224850733e-06	2.7407071755368132e-06	2.7678405551018996e-06	1.8949142288730464e-06	1.5858167450105447e-06	1.063494037748569e-06
TTGATAATTTACAATTACATTTTAATTAATCAAAAGTCAAGAGACTTTAGAA	0.0	0.0	0.0	0.0	5.18686659443955e-07	7.064352915548358e-07	0.0	2.0714940257076553e-07	7.178042602596416e-07	6.07574755997978e-07	4.872636588530691e-07	3.1716334900210894e-07	6.07710878713468e-07
CCAAAAACCCCGAAATTTCTTGATAGGAAGCAACAGGCAAACCGATTATGTA	0.0	0.0	0.0	0.0	7.780299891659324e-07	6.422139014134871e-07	0.0	1.3809960171384367e-07	1.9576479825262952e-07	5.400664497759804e-07	2.1656162615691957e-07	9.061809971488828e-08	1.51927719678367e-07
ATTGAAATTCAGAAACCATTTGTTGAGTTGGAAGTCTCAAGATTTTTTGTTC	0.0	5.818476338875044e-07	0.0	2.1293036687263422e-07	4.5385082701346056e-07	5.779925112721384e-07	0.0	1.3809960171384367e-07	5.872943947578885e-07	4.0504983733198533e-07	7.038252850099886e-07	8.155628974339944e-07	6.07710878713468e-07
GTAATAAATCATAATGATGTTCTGAACATTCAAACACGAATCGCTTTCTTAG	0.0	1.5128038481075115e-06	1.4297485882424148e-06	2.1293036687263422e-07	0.0	0.0	4.380335796542163e-06	0.0	0.0	0.0	3.248424392353794e-07	4.530904985744414e-08	3.03855439356734e-07
AGGAGAAGTCGGAAGTAGGTTGGGACTCCCTAAGAGTAAACCAAGTTGTATC	7.994855150813349e-07	2.3273905355500175e-07	9.531657254949432e-07	8.517214674905369e-07	1.945074972914831e-07	1.9266417042404613e-07	0.0	2.0714940257076553e-07	2.61019731003506e-07	2.700332248879902e-07	0.0	1.8123619942977655e-07	0.0
TCTAAAAATCGTAAGTTTATTACTGATAATCAAAAGTCAAGAGACTTTAGAA	1.1192797211138688e-06	4.654781071100035e-07	4.765828627474716e-07	6.387911006179026e-07	9.725374864574154e-07	7.064352915548358e-07	0.0	9.666972119969058e-07	8.483141257613945e-07	4.0504983733198533e-07	3.248424392353794e-07	6.343266980042179e-07	2.5321286613061163e-07
AATATAATATAGAATCACCTTAACACGTTGGAAGTCTCAAGATTTTTTGTTC	0.0	1.2800647945525097e-06	2.382914313737358e-07	4.2586073374526844e-07	5.18686659443955e-07	9.633208521202306e-07	0.0	8.285976102830621e-07	1.174588789515777e-06	1.6201993493279413e-06	1.028667724245368e-06	1.4045805455807683e-06	6.583534519395903e-07
CGGATAATACGTAACTCTGTTCGAGCTCACAAAATTACAACACTGTTTCGTT	0.0	0.0	0.0	0.0	0.0	0.0	0.0	0.0	0.0	0.0	0.0	0.0	4.0514058580897866e-07
CACTGAAGAAATAACCGTCTTCAAAAGTTGGAAGTCTCAAGATTTTTTGTTC	1.5989710301626697e-06	1.047325740997508e-06	2.382914313737358e-07	8.517214674905369e-07	2.07474663777582e-06	1.4770919732510203e-06	0.0	1.5190956188522805e-06	1.4356085205192831e-06	1.215149511995956e-06	1.1910889438630577e-06	1.2233443461509916e-06	7.089960251657127e-07
ACCACAACGTTTAATTACGTTATTAAAGTATAAAACATAAGGTTGTTAGTGT	0.0	0.0	0.0	0.0	3.241791621524718e-07	2.5688556056539487e-07	0.0	6.904980085692184e-07	3.9152959650525905e-07	3.375415311099878e-07	1.0828081307845979e-07	2.265452492872207e-07	2.5321286613061163e-07
AATTAAATTCAAAAGATGGTTTATGTGTTGGAAGTCTCAAGATTTTTTGTTC	7.994855150813349e-07	1.6291733748850124e-06	1.9063314509898863e-06	2.5551644024716105e-06	2.658269129650269e-06	2.8257411662193434e-06	4.380335796542163e-06	2.554842631706108e-06	2.218667713529801e-06	3.03787377998989e-06	1.515931383098437e-06	1.4045805455807683e-06	2.025702929044893e-06
GACACAACTCATAATGTTTTTCAGGTTAATCAAAAGTCAAGAGACTTTAGAA	0.0	5.818476338875044e-07	7.148742941212074e-07	1.4905125681084395e-06	1.6857316431928534e-06	1.6055347535337177e-06	4.380335796542163e-06	2.071494025707655e-06	1.3703535877684066e-06	1.3501661244399512e-06	1.1910889438630577e-06	1.2233443461509916e-06	6.583534519395903e-07
TGGTCAACTCATAAATAAGTTGAGATGTTGGAAGTCTCAAGATTTTTTGTTC	0.0	0.0	0.0	0.0	4.5385082701346056e-07	1.2844278028269743e-07	0.0	2.7619920342768734e-07	1.9576479825262952e-07	2.700332248879902e-07	2.1656162615691957e-07	9.061809971488828e-08	2.0257029290448933e-07
AGTTTAATCATTAAGGAGATTGGCCTGTTGGAAGTCTCAAGATTTTTTGTTC	4.317221781439208e-06	2.792868642660021e-06	3.336080039232301e-06	3.6198162368347815e-06	3.7604782809686735e-06	4.174390359187667e-06	0.0	4.281087653129154e-06	3.980550897803466e-06	3.5779402297658705e-06	4.277092116599161e-06	3.94188733759764e-06	3.3424098329240736e-06
CCATCAAAATTCAAGATGTTTAATCAGTTGGAAGTCTCAAGATTTTTTGTTC	1.9187652361952037e-06	1.6291733748850124e-06	1.191457156868679e-06	2.7680947693442446e-06	2.139582470206314e-06	1.8624203140991125e-06	4.380335796542163e-06	2.554842631706108e-06	3.1322367720420724e-06	4.0504983733198536e-06	3.681547644667633e-06	3.2169425398785336e-06	3.1398395400195845e-06
AAACGAAAAAATAAGGTGATTAAATTGTTGGAAGTCTCAAGATTTTTTGTTC	0.0	0.0	0.0	0.0	0.0	0.0	0.0	0.0	3.262746637543825e-07	2.0252491866599267e-07	1.0828081307845979e-07	4.530904985744414e-08	5.064257322612233e-08
TTTCTAAGCTAGAACCATTTTGAACCAGTATAAAACATAAGGTTGTTAGTGT	0.0	0.0	0.0	0.0	3.241791621524718e-07	1.2844278028269743e-07	0.0	2.7619920342768734e-07	3.9152959650525905e-07	0.0	1.624212196176897e-07	9.061809971488828e-08	2.0257029290448933e-07
ATGGCAACCTTTAAGATCTTTACGCTGTTGGAAGTCTCAAGATTTTTTGTTC	3.997427575406674e-06	3.141977222992524e-06	3.574371470606037e-06	2.7680947693442446e-06	4.668179934995595e-06	3.4037336774914818e-06	0.0	3.9358386488445445e-06	3.066981839291196e-06	3.645448535987868e-06	3.4108456119714832e-06	1.5405076951531005e-06	2.9879118203412174e-06
TTAGAAACATTCAAGCCATTTAGGTCTACATAACAAAAAAATCGATTGACAC	0.0	0.0	0.0	0.0	0.0	0.0	0.0	0.0	0.0	5.400664497759804e-07	0.0	0.0	0.0
TGATTAATATCTAATTTTGTTGCGTTGTTGGAAGTCTCAAGATTTTTTGTTC	1.1192797211138688e-06	1.1636952677750087e-06	1.9063314509898863e-06	1.4905125681084395e-06	2.852776626941752e-06	2.3119700450885536e-06	0.0	2.485792830849186e-06	2.479687444533307e-06	2.565315636435907e-06	2.4904587008045752e-06	1.9029800940126536e-06	2.9879118203412174e-06
GATCAAACTAGAAAGAGGCTTACTTTGTACCAAGACAAAAAACTGTTATTTA	9.593826180976018e-07	1.1636952677750088e-07	2.382914313737358e-07	6.387911006179026e-07	3.890149945829662e-07	5.137711211307897e-07	0.0	1.5881454197092023e-06	2.088157848028048e-06	2.3627907177699146e-06	1.9490546354122763e-06	2.899779190876425e-06	1.8737752093665263e-06
CAAGGAAACAGTAACTGATTTGAATAAGTATAAAACATAAGGTTGTTAGTGT	8.95423776891095e-06	1.582625564174012e-05	1.072311441181811e-05	1.2562891645485418e-05	1.1605614005058492e-05	1.2523171077562998e-05	0.0	8.907424310542917e-06	6.5907482078385265e-06	7.088372153309743e-06	6.984112443560656e-06	6.886975578331509e-06	4.253976150994276e-06
TTACCAAGTCGGAATCGCGTTCTACGGTTGGAAGTCTCAAGATTTTTTGTTC	4.157324678422941e-06	2.211021008772517e-06	2.1446228823636223e-06	4.471537704325318e-06	1.6857316431928534e-06	2.440412825371251e-06	4.380335796542163e-06	2.900091635990717e-06	3.0017269065403193e-06	4.388039904429841e-06	5.03505780814838e-06	3.1263244401636452e-06	5.87453849423019e-06
TAACTAATGGTTAAGTCCATTTGATAAGTATAAAACATAAGGTTGTTAGTGT	0.0	0.0	0.0	0.0	0.0	0.0	0.0	3.452490042846092e-07	0.0	1.350166124439951e-07	0.0	0.0	5.064257322612233e-08
AATGGAAGCTTGAAGTGAGTTTACGCAGTATAAAACATAAGGTTGTTAGTGT	0.0	0.0	0.0	0.0	6.483583243049436e-07	5.137711211307897e-07	0.0	1.3809960171384367e-07	0.0	1.350166124439951e-07	0.0	0.0	0.0
TATTAAATCCGCAAATTGTTTTTTGTGTTGGAAGTCTCAAGATTTTTTGTTC	0.0	0.0	0.0	0.0	3.890149945829662e-07	3.8532834084809225e-07	0.0	6.904980085692183e-08	2.61019731003506e-07	1.350166124439951e-07	1.0828081307845979e-07	5.890176481467738e-07	4.55783159035101e-07
TCTCCAAGCATGAATATGCTTGTCATGAAGCAACAGGCAAACCGATTATGTA	9.593826180976018e-06	1.1055105043862584e-05	7.625325803959545e-06	5.323259171815855e-06	7.3264490646458634e-06	6.165253453569476e-06	4.380335796542163e-06	7.940727098546011e-06	7.634827131852551e-06	6.210764172423775e-06	4.9267769950699205e-06	5.437085982893296e-06	5.2161850422906e-06
ATATGAATAAGTAAGTGCGTTGTCTCAGCCGAATGGATAACTAATTTAGGTG	0.0	5.818476338875044e-07	1.191457156868679e-06	0.0	0.0	0.0	8.760671593084326e-06	6.904980085692183e-08	0.0	0.0	2.1656162615691957e-07	0.0	1.0128514645224467e-07
AGCAAAAACTTAAATCAAATTAGTACGTACCAAGACAAAAAACTGTTATTTA	1.5989710301626697e-06	9.30956214220007e-07	4.765828627474716e-07	1.2775822012358053e-06	1.6857316431928534e-06	2.055084484523159e-06	0.0	2.002444224850733e-06	2.2839226462806775e-06	4.185514985763848e-06	4.547794149295311e-06	4.168432586884861e-06	2.937269247115095e-06
ATACCAATTATTAAAGTTATTTATCCGTTGGAAGTCTCAAGATTTTTTGTTC	4.157324678422941e-06	3.141977222992524e-06	3.574371470606037e-06	4.471537704325318e-06	5.575881589022515e-06	7.1927956958310555e-06	0.0	5.109685263412216e-06	5.350904485571873e-06	3.645448535987868e-06	4.168811303520702e-06	3.8059601880253073e-06	3.2411246864718293e-06
TTTCGAACCTTTAACTTTTTTTCCATGTTGGAAGTCTCAAGATTTTTTGTTC	1.2791768241301358e-06	8.145866874425062e-07	4.765828627474716e-07	6.387911006179026e-07	8.428658215964267e-07	1.1559850225442768e-06	0.0	1.4500458179953585e-06	7.830591930105181e-07	1.0126245933299634e-06	1.6783526027161267e-06	1.6311257948679889e-06	8.102811716179573e-07
GATAGAAGATGTAAATGGCTTGTAGTGTTGGAAGTCTCAAGATTTTTTGTTC	3.1979420603253394e-06	5.585737285320042e-06	5.480702921595924e-06	3.4068858699621475e-06	4.408836605273617e-06	4.7523828704598046e-06	4.380335796542163e-06	4.004888449701466e-06	7.047532737094662e-06	4.320531598207843e-06	8.662465046276783e-06	6.5245031794719555e-06	7.748313703596717e-06
TTTGAAATGGGCAATCGAATTGTACCGTACCAAGACAAAAAACTGTTATTTA	2.2385594422277376e-06	9.30956214220007e-07	1.9063314509898863e-06	1.916373301853708e-06	2.9176124593722466e-06	2.1835272648058563e-06	0.0	2.2095936274214987e-06	9.788239912631475e-07	1.6201993493279413e-06	1.1910889438630577e-06	1.2686533960084358e-06	1.0128514645224465e-06
GCGCAAAGGAGCAAAGGGCTTCGGGCGAAGCAACAGGCAAACCGATTATGTA	0.0	0.0	0.0	0.0	6.483583243049436e-07	1.9266417042404613e-07	0.0	6.904980085692183e-08	6.52549327508765e-08	6.750830622199755e-08	0.0	1.3592714957233241e-07	5.064257322612233e-08
CAGGCAAATGTGAAGAACGTTCAACCGTTGGAAGTCTCAAGATTTTTTGTTC	0.0	5.818476338875044e-07	2.382914313737358e-07	0.0	0.0	0.0	0.0	6.904980085692183e-08	0.0	0.0	0.0	0.0	0.0
TCGGAAAAGGCCAACGGAGTTGTCGTGAAGCAACAGGCAAACCGATTATGTA	7.994855150813349e-07	8.145866874425062e-07	0.0	0.0	0.0	0.0	0.0	6.214482077122965e-07	5.22039462007012e-07	4.7255814355398287e-07	8.662465046276783e-07	9.514900470063268e-07	5.570683054873456e-07
TCACTAAACTTCAAGGGACTTAGCATGAAGCAACAGGCAAACCGATTATGTA	3.837530472390407e-06	3.141977222992524e-06	2.621205745111094e-06	3.4068858699621475e-06	1.5560599783318649e-06	2.055084484523159e-06	0.0	3.3143904411322485e-06	1.5008634532701597e-06	1.6201993493279413e-06	1.2993697569415175e-06	7.702538475765503e-07	6.07710878713468e-07
AGGTCAATTTGCAAAAAGCTTTAGTAGTTGGAAGTCTCAAGATTTTTTGTTC	9.593826180976018e-07	6.982171606650053e-07	9.531657254949432e-07	6.387911006179026e-07	6.483583243049437e-08	4.4954973098944097e-07	0.0	2.0714940257076553e-07	0.0	6.750830622199755e-08	0.0	9.061809971488828e-08	5.064257322612233e-08
AATTAAACAAGTAAAACGTTTGATCTGTTGGAAGTCTCAAGATTTTTTGTTC	2.2385594422277376e-06	1.978281955217515e-06	3.574371470606037e-06	1.2775822012358053e-06	2.139582470206314e-06	1.541313363392369e-06	4.380335796542163e-06	2.2095936274214987e-06	3.3280015702947015e-06	1.6877076555499388e-06	2.2738970746476555e-06	3.1716334900210894e-06	2.5321286613061164e-06
CATCCAAGACAGAATTGGCTTAAGTAGTTGGAAGTCTCAAGATTTTTTGTTC	3.837530472390407e-06	4.072933437212531e-06	3.8126629019797727e-06	4.471537704325318e-06	3.501134951246696e-06	3.98172618876362e-06	0.0	6.145432276266044e-06	3.654276234049084e-06	3.915481760875858e-06	2.8694415465791843e-06	4.168432586884861e-06	5.4187553351950895e-06
TGCACAATCCTAAACCATATTTCATGTAATCAAAAGTCAAGAGACTTTAGAA	1.4390739271464027e-06	1.1636952677750088e-07	7.148742941212074e-07	8.517214674905369e-07	4.5385082701346056e-07	3.2110695070674353e-07	0.0	3.452490042846092e-07	5.22039462007012e-07	6.750830622199756e-07	3.7898284577460927e-07	1.3592714957233241e-07	1.0128514645224467e-07
TCTGCAAATCAGAATGGTCTTGCTACGTTGGAAGTCTCAAGATTTTTTGTTC	3.6776333693741404e-06	2.3273905355500175e-06	2.621205745111094e-06	4.471537704325318e-06	2.9176124593722466e-06	2.9541839465020407e-06	0.0	5.385884466839903e-06	7.112787669845539e-06	4.253023291985846e-06	4.872636588530691e-06	5.708940282037961e-06	7.444458264239983e-06
TACACAAGCCAAAATCGTCTTTTCCTGTTGGAAGTCTCAAGATTTTTTGTTC	0.0	0.0	0.0	0.0	3.241791621524718e-07	2.5688556056539487e-07	0.0	2.0714940257076553e-07	4.567845292561355e-07	2.700332248879902e-07	9.203869111669082e-07	4.077814487169972e-07	7.596385983918349e-07
TCTTCAATATAAAAAAAGATTCTTCTGTTGGAAGTCTCAAGATTTTTTGTTC	7.994855150813349e-07	9.30956214220007e-07	2.382914313737358e-07	2.3422340355989765e-06	3.501134951246696e-06	2.889962556360692e-06	0.0	2.554842631706108e-06	4.306825561557849e-06	3.7129568422098653e-06	2.4363182942653453e-06	4.168432586884861e-06	2.278915795175505e-06
GGCGGAATGAGAAAGAGATTTCACATAGTATAAAACATAAGGTTGTTAGTGT	0.0	6.982171606650053e-07	2.382914313737358e-07	0.0	1.2967166486098874e-07	0.0	0.0	0.0	0.0	0.0	0.0	0.0	0.0
ACGACAAATTAAAATCGTGTTGAATCAGTATAAAACATAAGGTTGTTAGTGT	0.0	0.0	0.0	0.0	4.5385082701346056e-07	0.0	0.0	0.0	0.0	0.0	0.0	0.0	0.0
GGCGAAAACGCTAAGTAATTTCGGACGTTGGAAGTCTCAAGATTTTTTGTTC	3.1979420603253394e-06	3.723824856880028e-06	3.574371470606037e-06	1.916373301853708e-06	2.0099108053453253e-06	3.7890620183395737e-06	0.0	4.004888449701466e-06	5.350904485571873e-06	4.118006679541851e-06	4.385372929677621e-06	4.349668786314637e-06	5.2161850422906e-06
CTAATAATACGCAATCTGCTTAACTCGCCAAAATTGGCAACCCCATTTTACG	0.0	0.0	1.191457156868679e-06	0.0	0.0	0.0	0.0	0.0	0.0	0.0	0.0	0.0	2.0257029290448933e-07
ATGTCAAAGAATAAATAATTTGACAAGAAGCAACAGGCAAACCGATTATGTA	0.0	0.0	0.0	0.0	0.0	0.0	0.0	0.0	3.262746637543825e-07	6.750830622199755e-08	0.0	0.0	5.064257322612233e-08
TAATGAACTGACAATTCACTTGGAGTGTTGGAAGTCTCAAGATTTTTTGTTC	3.5177362663578734e-06	3.258346749770025e-06	3.574371470606037e-06	3.6198162368347815e-06	2.852776626941752e-06	3.339512287350133e-06	4.380335796542163e-06	2.7619920342768736e-06	4.698355158063108e-06	3.1053820862118874e-06	2.8694415465791843e-06	3.081015390306201e-06	2.5321286613061164e-06
AGTCAAACGGAGAAGGAGGTTGAAGATCCCTAAGAGTAAACCAAGTTGTATC	3.6776333693741404e-06	4.538411544322534e-06	5.242411490222188e-06	2.3422340355989765e-06	4.14949327555164e-06	4.7523828704598046e-06	0.0	5.178735064269138e-06	4.306825561557849e-06	6.210764172423775e-06	4.439513336216851e-06	5.4823950327507405e-06	6.938032531978759e-06
TGTTGAATTGGTAACGTCGTTTGATGAGTATAAAACATAAGGTTGTTAGTGT	1.5989710301626697e-06	9.30956214220007e-07	1.4297485882424148e-06	6.387911006179026e-07	5.835224918744493e-07	6.422139014134871e-07	0.0	7.595478094261403e-07	3.9152959650525905e-07	4.0504983733198533e-07	1.624212196176897e-07	5.890176481467738e-07	4.0514058580897866e-07
CAGTCAAACCCTAAATGCGTTATGAAAGTATAAAACATAAGGTTGTTAGTGT	0.0	0.0	0.0	0.0	0.0	0.0	0.0	0.0	0.0	4.7255814355398287e-07	1.0828081307845979e-07	0.0	5.064257322612233e-08
AGCATAAATTTTAACCCGATTCACCAGAAGCAACAGGCAAACCGATTATGTA	0.0	0.0	0.0	0.0	0.0	0.0	0.0	0.0	0.0	0.0	4.872636588530691e-07	1.8123619942977655e-07	1.0128514645224467e-07
ATTCCAAATCCAAATAGTTTTTCGGGGTTGGAAGTCTCAAGATTTTTTGTTC	2.3984565452440046e-06	2.3273905355500175e-06	1.4297485882424148e-06	2.3422340355989765e-06	7.13194156735438e-07	1.7981989239577639e-06	0.0	1.0357470128538276e-06	7.830591930105181e-07	9.451162871079657e-07	1.4076505700199772e-06	1.31396244586588e-06	1.9244177825926487e-06
AGCCGAAGGGTTAATAAAGTTCTGAGGTTGGAAGTCTCAAGATTTTTTGTTC	7.994855150813349e-07	1.3964343213300106e-06	1.191457156868679e-06	2.7680947693442446e-06	1.8154033080538422e-06	2.055084484523159e-06	0.0	1.726245021423046e-06	3.7195311667999607e-06	3.3079070048778803e-06	3.086003172736104e-06	3.1263244401636452e-06	1.8737752093665263e-06
TGGAGAATCAGGAAGGCTTTTCAGGGAGTATAAAACATAAGGTTGTTAGTGT	0.0	0.0	0.0	0.0	0.0	0.0	0.0	0.0	4.567845292561355e-07	1.350166124439951e-07	1.0828081307845979e-07	1.8123619942977655e-07	1.0128514645224467e-07
ACATCAAAATTTAATTTGATTTTTTGAAACTAAATAACAAGTCTTTTACATC	0.0	0.0	0.0	0.0	0.0	0.0	0.0	0.0	0.0	0.0	0.0	0.0	2.5321286613061163e-07
TCTACAAATTTTAAACTATTTTATGTTCCCTAAGAGTAAACCAAGTTGTATC	1.1192797211138688e-06	1.7455429016625133e-06	9.531657254949432e-07	3.193955503089513e-06	1.4912241459013704e-06	2.5688556056539483e-06	0.0	9.666972119969058e-07	9.788239912631475e-07	6.07574755997978e-07	9.203869111669082e-07	1.4498895954382124e-06	9.622088912963244e-07
ACGCTAATTTACAAGTAAGTTATGGCGTACCAAGACAAAAAACTGTTATTTA	2.5583536482602716e-06	1.1636952677750087e-06	1.6680400196161506e-06	2.1293036687263422e-07	9.077016540269211e-07	8.348780718375333e-07	0.0	5.523984068553747e-07	3.262746637543825e-07	6.750830622199756e-07	4.3312325231383915e-07	4.530904985744414e-07	2.5321286613061163e-07
CAGCTAACATTTAACTTTGTTTTCACCTACGAAGACGCAACCAAATTGGTTA	9.593826180976018e-07	8.145866874425062e-07	4.765828627474716e-07	4.2586073374526844e-07	4.5385082701346056e-07	1.9266417042404613e-07	0.0	5.523984068553747e-07	6.52549327508765e-07	5.400664497759804e-07	1.2452293504022876e-06	8.608719472914386e-07	6.583534519395903e-07
GGCTCAAACTAAAATCTATTTTGCGTGAAGCAACAGGCAAACCGATTATGTA	3.0380449573090725e-06	1.1636952677750087e-06	7.148742941212074e-07	1.4905125681084395e-06	1.6208958107623591e-06	1.926641704240461e-06	0.0	2.002444224850733e-06	1.7618831842736656e-06	1.6201993493279413e-06	9.745273177061382e-07	1.5858167450105447e-06	1.3167069038791806e-06
GAGCCAATGTGTAAAAAGATTTTCACGTTGGAAGTCTCAAGATTTTTTGTTC	0.0	0.0	0.0	0.0	7.13194156735438e-07	3.8532834084809225e-07	4.380335796542163e-06	3.452490042846092e-07	2.61019731003506e-07	7.425913684419731e-07	2.1656162615691957e-07	3.624723988595531e-07	1.0128514645224467e-07
CGGCCAAGTCGAAAGATAGTTTTTGCGTTGGAAGTCTCAAGATTTTTTGTTC	0.0	0.0	0.0	0.0	3.890149945829662e-07	5.137711211307897e-07	0.0	6.904980085692183e-08	0.0	0.0	0.0	0.0	0.0
AAGCCAATGCGTAAAATTGTTGCCGGGTACGAACTAAAAATTATATTTGCCA	0.0	6.982171606650053e-07	4.765828627474716e-07	4.2586073374526844e-07	0.0	0.0	8.760671593084326e-06	6.904980085692183e-08	0.0	6.750830622199755e-08	1.0828081307845979e-07	1.3592714957233241e-07	5.064257322612233e-08
CGGAAAAACACGAACTGAGTTCTACGTAATCAAAAGTCAAGAGACTTTAGAA	5.436501502553077e-06	4.771150597877536e-06	3.8126629019797727e-06	4.897398438070587e-06	5.251702426870044e-06	5.523039552155989e-06	8.760671593084326e-06	4.212037852272232e-06	4.045805830554343e-06	4.118006679541851e-06	4.439513336216851e-06	4.848068334746522e-06	3.2917672596979517e-06
CGCCTAATAAATAAAATTTTTTTGGTGTTGGAAGTCTCAAGATTTTTTGTTC	0.0	0.0	0.0	0.0	0.0	3.2110695070674353e-07	0.0	3.452490042846092e-07	1.9576479825262952e-07	3.375415311099878e-07	2.7070203269614945e-07	8.155628974339944e-07	4.55783159035101e-07
GGGGCAAACAGGAACAGTGTTAAGGAGAAGCAACAGGCAAACCGATTATGTA	1.5989710301626697e-06	1.1636952677750087e-06	1.191457156868679e-06	6.387911006179026e-07	1.4912241459013704e-06	1.4128705831096717e-06	0.0	1.3809960171384368e-06	1.1093338567649005e-06	1.215149511995956e-06	1.2993697569415175e-06	1.0874171965786593e-06	1.5699197700097923e-06
AAAAGAATTTATAAACTCGTTTGTTGCTACGAAGACGCAACCAAATTGGTTA	3.6776333693741404e-06	4.305672490767533e-06	2.8594971764848296e-06	4.471537704325318e-06	4.6033441025651e-06	5.201932601449245e-06	4.380335796542163e-06	3.3143904411322485e-06	4.3720804943087255e-06	4.928106354205822e-06	5.414040653922989e-06	6.0261036310400705e-06	5.469397908421212e-06
AAGGCAACTGCCAAGTGAGTTTTAACGTTGGAAGTCTCAAGATTTTTTGTTC	0.0	0.0	0.0	0.0	0.0	4.4954973098944097e-07	0.0	5.523984068553747e-07	1.174588789515777e-06	8.100996746639707e-07	2.7070203269614945e-07	2.7185429914466483e-07	2.5321286613061163e-07
TGATAAAAAACTAATGTATTTCAGACTAATCAAAAGTCAAGAGACTTTAGAA	0.0	0.0	0.0	0.0	4.5385082701346056e-07	1.2844278028269743e-07	0.0	2.7619920342768734e-07	0.0	0.0	1.0828081307845979e-07	1.3592714957233241e-07	0.0
TGAATAAACGTTAATGGTATTTATGCAGTATAAAACATAAGGTTGTTAGTGT	0.0	0.0	0.0	0.0	5.18686659443955e-07	7.064352915548358e-07	0.0	6.904980085692183e-08	3.262746637543825e-07	1.350166124439951e-07	1.624212196176897e-07	2.7185429914466483e-07	3.5449801258285633e-07
GGATGAACATGAAAACCCTTTGTTTAAGTATAAAACATAAGGTTGTTAGTGT	7.994855150813349e-07	5.818476338875044e-07	2.382914313737358e-07	2.1293036687263422e-07	1.231880816179393e-06	8.348780718375333e-07	0.0	7.595478094261403e-07	3.9152959650525905e-07	7.425913684419731e-07	2.7070203269614945e-07	1.359271495723324e-06	7.596385983918349e-07
TTGGTAAGTCTTAAATTTATTAAAAGAGTATAAAACATAAGGTTGTTAGTGT	9.593826180976018e-07	9.30956214220007e-07	0.0	1.064651834363171e-06	9.077016540269211e-07	1.4770919732510203e-06	0.0	7.595478094261403e-07	7.178042602596416e-07	2.700332248879902e-07	5.414040653922989e-07	7.249447977191062e-07	5.570683054873456e-07
GAAGGAAGACAGAAGTGGGTTGGGAGGTTGGAAGTCTCAAGATTTTTTGTTC	2.5583536482602716e-06	3.141977222992524e-06	4.289245764727245e-06	5.749119905561124e-06	4.797851599856583e-06	4.045947578904968e-06	0.0	4.212037852272232e-06	4.5025903598104786e-06	4.0504983733198536e-06	5.630602280079909e-06	4.3949778361720814e-06	5.317470188742845e-06
TATACAACTGTAAATCTATTTTTATGGAAGCAACAGGCAAACCGATTATGTA	0.0	0.0	0.0	0.0	0.0	0.0	0.0	0.0	3.9152959650525905e-07	2.0252491866599267e-07	3.7898284577460927e-07	1.3592714957233241e-07	1.0128514645224467e-07
TCTACAATTATCAACCTATTTATTTTTAATCAAAAGTCAAGAGACTTTAGAA	0.0	0.0	0.0	0.0	0.0	0.0	0.0	0.0	0.0	0.0	0.0	5.437085982893297e-07	1.51927719678367e-07
CTTTTAATCTTCAAGACTTTTCTATTGAAGCAACAGGCAAACCGATTATGTA	0.0	5.818476338875044e-07	2.382914313737358e-07	1.916373301853708e-06	3.241791621524718e-07	3.2110695070674353e-07	0.0	2.0714940257076553e-07	6.52549327508765e-08	6.07574755997978e-07	2.1656162615691957e-07	1.3592714957233241e-07	0.0
CAGGGAAAACAAAATCATCTTGATGGGAAGCAACAGGCAAACCGATTATGTA	1.2791768241301358e-06	3.4910858033250264e-07	9.531657254949432e-07	4.2586073374526844e-07	2.593433297219775e-07	1.2844278028269743e-07	0.0	3.452490042846092e-07	3.262746637543825e-07	6.750830622199756e-07	2.1656162615691957e-07	4.983995484318855e-07	0.0
GCAAAAACCTTTAAAGCATTTGCCTCCTACGAAGACGCAACCAAATTGGTTA	1.1992282726220022e-05	9.542301195755072e-06	1.1676280137313054e-05	5.749119905561124e-06	7.4561207295068524e-06	4.880825650742502e-06	4.380335796542163e-06	5.454934267696825e-06	5.155139687319244e-06	6.07574755997978e-06	4.9267769950699205e-06	4.259050686599749e-06	4.203333577768153e-06
CTAATAACGTTGAAGTCGCTTAAGTAGTTGGAAGTCTCAAGATTTTTTGTTC	2.3984565452440046e-06	2.094651481995016e-06	4.0509543333535084e-06	2.7680947693442446e-06	2.5285974647892805e-06	3.98172618876362e-06	4.380335796542163e-06	3.9358386488445445e-06	1.5661183860210362e-06	1.8902325742159315e-06	1.7324930092553566e-06	2.265452492872207e-06	2.0763455022710154e-06
TATCGAATTGATAAACTAATTTAATGGTTGGAAGTCTCAAGATTTTTTGTTC	3.3578391633416064e-06	2.4437600623275184e-06	2.621205745111094e-06	2.3422340355989765e-06	2.7879407945112576e-06	4.110168969046318e-06	0.0	3.1762908394184045e-06	3.3280015702947015e-06	3.442923617321875e-06	3.086003172736104e-06	2.446688692301983e-06	2.5827712345322388e-06
AGATTAATTCTTAAGGAAATTTTCCCGTTGGAAGTCTCAAGATTTTTTGTTC	0.0	8.145866874425062e-07	1.9063314509898863e-06	6.387911006179026e-07	6.483583243049436e-07	6.422139014134871e-07	0.0	8.976474111399839e-07	1.2398437222666536e-06	1.5526910431059437e-06	8.121060980884485e-07	8.608719472914386e-07	1.215421757426936e-06
TTGTAAATAGCAAAGTATTTTATCTAGTACCAAGACAAAAAACTGTTATTTA	0.0	9.30956214220007e-07	2.382914313737358e-07	4.2586073374526844e-07	1.2967166486098873e-06	3.8532834084809225e-07	0.0	2.7619920342768734e-07	6.52549327508765e-07	2.700332248879902e-07	3.7898284577460927e-07	5.437085982893297e-07	2.5321286613061163e-07
TCAACAACTCTGAATTCCCTTTCAATGTTGGAAGTCTCAAGATTTTTTGTTC	9.593826180976018e-07	1.047325740997508e-06	2.1446228823636223e-06	1.064651834363171e-06	5.18686659443955e-07	7.064352915548358e-07	0.0	1.1738466145676713e-06	3.9152959650525905e-07	4.7255814355398287e-07	6.496848784707588e-07	9.96799096863771e-07	4.55783159035101e-07
ATATGAATCAAGAATTCAATTGCTCCGTTGGAAGTCTCAAGATTTTTTGTTC	0.0	5.818476338875044e-07	7.148742941212074e-07	2.1293036687263422e-07	1.1022091513184042e-06	8.348780718375333e-07	0.0	1.8643446231368897e-06	7.178042602596416e-07	1.0801328995519608e-06	1.7866334157945865e-06	1.7670529444403214e-06	1.2660643306530582e-06
ATACAAAAACGAAATTTATTTTTGTAAGTATAAAACATAAGGTTGTTAGTGT	0.0	0.0	0.0	0.0	4.5385082701346056e-07	1.2844278028269743e-07	0.0	1.3809960171384367e-07	6.52549327508765e-08	2.700332248879902e-07	1.624212196176897e-07	1.8123619942977655e-07	0.0
CATCGAAACGACAAATATGTTTATGGGAAGCAACAGGCAAACCGATTATGTA	2.3984565452440046e-06	3.025607696215023e-06	4.289245764727245e-06	2.129303668726342e-06	2.139582470206314e-06	1.4770919732510203e-06	0.0	2.6929422334199516e-06	1.174588789515777e-06	2.092757492881924e-06	2.8694415465791843e-06	2.1295253432998745e-06	2.3295583684016273e-06
AGTCAAAACTTAAAAAACTTTCCAGAAAACTAAATAACAAGTCTTTTACATC	7.994855150813349e-07	1.7455429016625133e-06	4.765828627474716e-07	2.5551644024716105e-06	1.3615524810403818e-06	2.3761914352299023e-06	0.0	2.140543826564577e-06	2.088157848028048e-06	1.6201993493279413e-06	1.0828081307845978e-06	1.4951986452956566e-06	8.102811716179573e-07
CCGGAAATCTGAAATTTCCTTTGTGCTAATCAAAAGTCAAGAGACTTTAGAA	0.0	0.0	0.0	0.0	0.0	5.779925112721384e-07	0.0	3.452490042846092e-07	2.61019731003506e-07	6.750830622199755e-08	4.3312325231383915e-07	4.077814487169972e-07	7.089960251657127e-07
ATACGAAGAGGTAAGCGCTTTAGGGCTAATCAAAAGTCAAGAGACTTTAGAA	2.0786623392114706e-06	1.6291733748850124e-06	1.9063314509898863e-06	1.916373301853708e-06	1.750567475623348e-06	2.889962556360692e-06	0.0	1.5881454197092023e-06	1.2398437222666536e-06	1.1476412057739585e-06	8.662465046276783e-07	1.0421081467212152e-06	8.609237448440796e-07
TTGCTAAAACACAACGAATTTCCGTAGCCAAAATTGGCAACCCCATTTTACG	0.0	0.0	0.0	0.0	0.0	0.0	0.0	0.0	0.0	0.0	2.7070203269614945e-07	0.0	5.064257322612233e-08
CTGTAAACTTGCAAGCTCGTTCGGATGTTGGAAGTCTCAAGATTTTTTGTTC	0.0	5.818476338875044e-07	2.382914313737358e-07	2.1293036687263422e-07	0.0	6.422139014134872e-08	0.0	0.0	0.0	0.0	0.0	0.0	0.0
CAATTAAAAAACAAACGTGTTACTTAAGTATAAAACATAAGGTTGTTAGTGT	0.0	0.0	0.0	0.0	0.0	0.0	0.0	0.0	3.262746637543825e-07	1.350166124439951e-07	5.4140406539229893e-08	2.265452492872207e-07	1.51927719678367e-07
ACAGGAAGTAGAAAGGACGTTTGCGTGAAGCAACAGGCAAACCGATTATGTA	2.3984565452440046e-06	1.1636952677750087e-06	1.6680400196161506e-06	6.387911006179026e-07	1.2967166486098874e-07	2.5688556056539487e-07	0.0	2.7619920342768734e-07	3.9152959650525905e-07	1.350166124439951e-07	2.1656162615691957e-07	1.3592714957233241e-07	0.0
GGAAAAACAGACAAGCAACTTCTAAAGTTGGAAGTCTCAAGATTTTTTGTTC	9.593826180976018e-07	1.6291733748850124e-06	1.4297485882424148e-06	1.064651834363171e-06	2.5934332972197746e-06	3.082626726784738e-06	0.0	3.3143904411322485e-06	2.349177579031554e-06	1.6877076555499388e-06	1.1369485373238277e-06	1.676434844725433e-06	1.0128514645224465e-06
TATTTAAACGTGAACAGGTTTGGTGAAAACTAAATAACAAGTCTTTTACATC	2.2385594422277376e-06	1.7455429016625133e-06	2.382914313737358e-06	2.5551644024716105e-06	1.945074972914831e-06	1.4770919732510203e-06	0.0	1.1738466145676713e-06	2.0229029152771714e-06	1.8902325742159315e-06	2.3821778877261154e-06	2.4919977421594274e-06	1.7218474896881592e-06
GAGCAAAGTCGGAAGAATATTATGGTAGTATAAAACATAAGGTTGTTAGTGT	0.0	0.0	0.0	1.2775822012358053e-06	3.241791621524718e-07	6.422139014134871e-07	0.0	8.285976102830621e-07	3.262746637543825e-07	2.0252491866599267e-07	1.624212196176897e-07	2.7185429914466483e-07	1.0128514645224467e-07
GGTTTAATAATTAATCTCATTTACTGGTTGGAAGTCTCAAGATTTTTTGTTC	2.5583536482602716e-06	1.7455429016625133e-06	1.191457156868679e-06	1.2775822012358053e-06	1.2967166486098873e-06	2.3761914352299023e-06	0.0	2.8310418351337955e-06	1.7618831842736656e-06	1.8902325742159315e-06	3.140143579275334e-06	2.5373067920168715e-06	1.975060355818771e-06
TCACTAAAAAGCAAGCCAGTTGGGTTGAAGCAACAGGCAAACCGATTATGTA	0.0	1.047325740997508e-06	4.765828627474716e-07	6.387911006179026e-07	5.835224918744493e-07	8.348780718375333e-07	0.0	3.452490042846092e-07	5.872943947578885e-07	6.07574755997978e-07	2.1656162615691957e-07	4.077814487169972e-07	5.064257322612233e-08
AATAGAACGGGCAATAGTGTTAGAACGTTGGAAGTCTCAAGATTTTTTGTTC	9.593826180976018e-07	1.3964343213300106e-06	4.765828627474716e-07	8.517214674905369e-07	8.428658215964267e-07	1.0275422422615795e-06	0.0	1.7952948222799677e-06	5.872943947578885e-07	7.425913684419731e-07	1.0828081307845978e-06	1.359271495723324e-06	1.1141366109746913e-06
CGTGTAAATAAAAACACCTTTAGGCGAGTATAAAACATAAGGTTGTTAGTGT	7.994855150813349e-07	2.3273905355500175e-07	1.4297485882424148e-06	0.0	1.945074972914831e-07	2.5688556056539487e-07	0.0	4.833486059984529e-07	3.262746637543825e-07	7.425913684419731e-07	5.4140406539229893e-08	2.265452492872207e-07	3.03855439356734e-07
AAAAAAAAATACAACAATTTTGTGTAGTTGGAAGTCTCAAGATTTTTTGTTC	2.7182507512765385e-06	2.094651481995016e-06	1.191457156868679e-06	3.832746603707416e-06	4.279164940412628e-06	4.045947578904968e-06	0.0	2.8310418351337955e-06	3.262746637543825e-06	2.295282411547917e-06	2.544599107343805e-06	3.0357063404487573e-06	3.1398395400195845e-06
TTATAAAATAGGAATTGTGTTTTCAGAGTATAAAACATAAGGTTGTTAGTGT	0.0	1.1636952677750087e-06	2.382914313737358e-07	0.0	6.483583243049437e-08	0.0	0.0	0.0	0.0	0.0	0.0	0.0	0.0
TTTTTAACCCTGAAGGGCCTTATACTTAATCAAAAGTCAAGAGACTTTAGAA	1.1192797211138688e-06	1.7455429016625133e-06	9.531657254949432e-07	2.981025136216879e-06	4.8626874322870774e-06	4.5597187000357586e-06	4.380335796542163e-06	3.7286892462737794e-06	3.784786099550837e-06	3.3079070048778803e-06	2.1114758550299657e-06	4.032505437312528e-06	1.8737752093665263e-06
CAATAAATTCCAAACATGTTTTGAGGGTTGGAAGTCTCAAGATTTTTTGTTC	0.0	0.0	0.0	0.0	0.0	0.0	0.0	0.0	0.0	0.0	2.7070203269614945e-07	1.8123619942977655e-07	8.102811716179573e-07
TCTCAAATGAACAAAACTATTACTTTGAAGCAACAGGCAAACCGATTATGTA	7.994855150813349e-07	1.1636952677750088e-07	0.0	0.0	1.945074972914831e-07	1.9266417042404613e-07	0.0	0.0	1.9576479825262952e-07	4.0504983733198533e-07	2.1656162615691957e-07	2.7185429914466483e-07	1.0128514645224467e-07
GTGATAATTGGTAACACAATTCTAGCGCCAAAATTGGCAACCCCATTTTACG	0.0	5.818476338875044e-07	2.382914313737358e-07	0.0	0.0	0.0	8.760671593084326e-06	6.904980085692183e-08	0.0	0.0	1.0828081307845979e-07	0.0	1.51927719678367e-07
GTTGCAATTATCAAGGCTATTTTAAGGCCAAAATTGGCAACCCCATTTTACG	0.0	0.0	1.191457156868679e-06	0.0	0.0	0.0	0.0	6.904980085692183e-08	0.0	0.0	0.0	0.0	0.0
CAGGGAAAATGTAAAGAGGTTGCTAAGTTGGAAGTCTCAAGATTTTTTGTTC	0.0	8.145866874425062e-07	1.9063314509898863e-06	8.517214674905369e-07	7.13194156735438e-07	8.348780718375333e-07	0.0	8.285976102830621e-07	7.830591930105181e-07	7.425913684419731e-07	1.4076505700199772e-06	9.061809971488828e-07	1.1647791842008137e-06
TGTTGAATCTACAATGTTTTTACGTTTACATAACAAAAAAATCGATTGACAC	0.0	0.0	0.0	0.0	0.0	4.4954973098944097e-07	0.0	3.452490042846092e-07	0.0	0.0	0.0	0.0	0.0
ATAGGAAAATCCAATGCGATTTGAAATAATCAAAAGTCAAGAGACTTTAGAA	0.0	8.145866874425062e-07	2.382914313737358e-07	1.2775822012358053e-06	4.5385082701346056e-07	5.779925112721384e-07	0.0	2.7619920342768734e-07	0.0	6.750830622199755e-08	2.7070203269614945e-07	1.8123619942977655e-07	3.5449801258285633e-07
ATTTTAAAGGACAAGTAACTTCCCCCGTTGGAAGTCTCAAGATTTTTTGTTC	1.1192797211138688e-06	3.4910858033250264e-07	7.148742941212074e-07	1.7034429349810738e-06	0.0	1.0917636324029281e-06	0.0	1.242896415424593e-06	1.174588789515777e-06	8.100996746639707e-07	5.955444719315288e-07	5.437085982893297e-07	4.0514058580897866e-07
TTTCAAAATCTAAATGGCATTCCAAGAGTATAAAACATAAGGTTGTTAGTGT	1.7588681331789367e-06	1.1636952677750087e-06	4.765828627474716e-07	8.517214674905369e-07	7.13194156735438e-07	1.348649192968323e-06	0.0	6.904980085692184e-07	1.30509865501753e-06	9.451162871079657e-07	5.414040653922989e-07	1.1780352962935476e-06	8.102811716179573e-07
GGGTAAACCCAAAAAATAATTAAGGCTAATCAAAAGTCAAGAGACTTTAGAA	1.5989710301626697e-06	1.861912428440014e-06	1.9063314509898863e-06	2.5551644024716105e-06	2.269254135067303e-06	1.541313363392369e-06	0.0	1.242896415424593e-06	1.8923930497754186e-06	1.215149511995956e-06	1.1369485373238277e-06	1.4951986452956566e-06	4.0514058580897866e-07
TCATGAAGGGCTAATAGCTTTGGTCCGAAGCAACAGGCAAACCGATTATGTA	0.0	0.0	0.0	0.0	0.0	5.137711211307897e-07	0.0	6.904980085692183e-08	3.9152959650525905e-07	1.350166124439951e-07	4.3312325231383915e-07	4.530904985744414e-07	2.0257029290448933e-07
GCAATAACCCATAATGGCATTCATACGTTGGAAGTCTCAAGATTTTTTGTTC	1.2791768241301358e-06	8.145866874425062e-07	1.6680400196161506e-06	6.387911006179026e-07	5.835224918744493e-07	5.137711211307897e-07	0.0	6.904980085692184e-07	8.483141257613945e-07	3.375415311099878e-07	1.4076505700199772e-06	9.061809971488828e-07	5.064257322612233e-07
ATATCAACGCTTAAACTAGTTCGAAGAGTATAAAACATAAGGTTGTTAGTGT	0.0	0.0	1.4297485882424148e-06	1.064651834363171e-06	6.483583243049437e-08	3.8532834084809225e-07	0.0	6.904980085692184e-07	7.178042602596416e-07	8.776079808859682e-07	2.1656162615691957e-07	8.608719472914386e-07	3.03855439356734e-07
CACTTAATACAAAATGTGGTTTGGAAGTTGGAAGTCTCAAGATTTTTTGTTC	0.0	0.0	1.191457156868679e-06	2.1293036687263422e-07	1.03737331888791e-06	1.2844278028269741e-06	0.0	2.485792830849186e-06	2.218667713529801e-06	2.7003322488799024e-06	2.0031950419515063e-06	2.1748343931573186e-06	1.4179920503314253e-06
GTAATAAAATGCAAAGCATTTGGTACGTTGGAAGTCTCAAGATTTTTTGTTC	1.5989710301626697e-06	2.094651481995016e-06	2.1446228823636223e-06	8.517214674905369e-07	1.6208958107623591e-06	1.99086309438181e-06	0.0	1.242896415424593e-06	2.61019731003506e-07	1.0801328995519608e-06	8.121060980884485e-07	1.8123619942977655e-07	2.0257029290448933e-07
CGGTCAAACTGAAAAATCTTTCAAGTGAAGCAACAGGCAAACCGATTATGTA	2.7182507512765385e-06	2.792868642660021e-06	4.0509543333535084e-06	2.3422340355989765e-06	2.269254135067303e-06	3.1468481169260867e-06	4.380335796542163e-06	2.3476932291353426e-06	1.7618831842736656e-06	2.1602657991039216e-06	2.1656162615691956e-06	2.673233941589204e-06	2.0763455022710154e-06
TCTGAAACAGCCAATTACGTTTCATATAATCAAAAGTCAAGAGACTTTAGAA	1.7588681331789367e-06	1.5128038481075115e-06	4.765828627474716e-07	1.064651834363171e-06	9.077016540269211e-07	1.4770919732510203e-06	0.0	1.7952948222799677e-06	1.3703535877684066e-06	1.1476412057739585e-06	7.038252850099886e-07	6.343266980042179e-07	9.622088912963244e-07
ATTACAACTTCGAAACGCATTCATCCGTTGGAAGTCTCAAGATTTTTTGTTC	1.4390739271464027e-06	1.7455429016625133e-06	2.382914313737358e-07	4.2586073374526844e-07	7.13194156735438e-07	6.422139014134871e-07	0.0	8.976474111399839e-07	1.4356085205192831e-06	1.2826578182179535e-06	1.4617909765592071e-06	1.2686533960084358e-06	1.5192771967836699e-06
AGTTCAAGTTTGAAGTTTGTTTTCCCGTTGGAAGTCTCAAGATTTTTTGTTC	0.0	0.0	0.0	0.0	3.890149945829662e-07	1.9266417042404613e-07	0.0	6.904980085692183e-08	1.9576479825262952e-07	2.0252491866599267e-07	3.7898284577460927e-07	2.7185429914466483e-07	3.03855439356734e-07
GGTTTAATGTCTAAGTAGGTTACGGATAATCAAAAGTCAAGAGACTTTAGAA	1.7588681331789367e-06	1.6291733748850124e-06	2.8594971764848296e-06	1.2775822012358053e-06	1.6857316431928534e-06	2.055084484523159e-06	0.0	1.3809960171384368e-06	7.178042602596416e-07	1.822724267993934e-06	1.3535101634807473e-06	1.4498895954382124e-06	1.1647791842008137e-06
TATTGAATTCATAAGCGCCTTTAGCCGTTGGAAGTCTCAAGATTTTTTGTTC	1.7588681331789367e-06	1.3964343213300106e-06	1.6680400196161506e-06	2.3422340355989765e-06	2.269254135067303e-06	2.1835272648058563e-06	0.0	2.6929422334199516e-06	2.5449423772841836e-06	3.645448535987868e-06	3.031862766196874e-06	3.307560639593422e-06	2.937269247115095e-06
CATTAAAGTGTGAAGAGTTTTAGCGGGAAGCAACAGGCAAACCGATTATGTA	1.4390739271464027e-06	1.978281955217515e-06	2.8594971764848296e-06	4.2586073374526844e-07	1.4912241459013704e-06	1.7339775338164152e-06	0.0	1.1047968137107493e-06	1.4356085205192831e-06	1.2826578182179535e-06	2.0031950419515063e-06	1.4498895954382124e-06	2.126988075497138e-06
AAAGAAAATTAGAATGCTTTTTATTCGTTGGAAGTCTCAAGATTTTTTGTTC	0.0	9.30956214220007e-07	4.765828627474716e-07	8.517214674905369e-07	3.890149945829662e-07	7.064352915548358e-07	0.0	6.904980085692184e-07	3.262746637543825e-07	4.7255814355398287e-07	3.7898284577460927e-07	5.890176481467738e-07	9.622088912963244e-07
GTGGGAAACACTAATTTACTTTTATGGTACCAAGACAAAAAACTGTTATTTA	7.994855150813349e-07	1.2800647945525097e-06	2.382914313737358e-07	2.1293036687263422e-07	2.593433297219775e-07	3.8532834084809225e-07	0.0	4.833486059984529e-07	6.52549327508765e-07	3.375415311099878e-07	7.579656915492185e-07	2.7185429914466483e-07	5.064257322612233e-07
CTAGCAAAAACAAAACCGTTTCGAGTGTTGGAAGTCTCAAGATTTTTTGTTC	5.27660439953681e-06	4.422042017545034e-06	4.765828627474716e-06	6.813771739924295e-06	6.742926572771414e-06	6.357917623993522e-06	0.0	8.700274907972153e-06	6.72125807334028e-06	7.425913684419731e-06	7.146533663178346e-06	7.5666113261931704e-06	6.887389958752637e-06
TACGTAAGCAGTAAACTCGTTAAACCGAAGCAACAGGCAAACCGATTATGTA	1.4390739271464027e-06	5.818476338875044e-07	1.4297485882424148e-06	1.4905125681084395e-06	3.241791621524718e-07	8.348780718375333e-07	4.380335796542163e-06	2.7619920342768734e-07	4.567845292561355e-07	5.400664497759804e-07	2.1656162615691957e-07	2.7185429914466483e-07	3.5449801258285633e-07
CACAGAATTAATAACTCGCTATCGTAGTTGGAAGTCTCAAGATTTTTTGTTC	0.0	0.0	0.0	0.0	9.725374864574154e-07	3.8532834084809225e-07	0.0	4.1429880514153106e-07	3.9152959650525905e-07	5.400664497759804e-07	1.0828081307845979e-07	9.061809971488828e-08	2.0257029290448933e-07
AAGTCAACCTCTAAATACATTGTACGAGTATAAAACATAAGGTTGTTAGTGT	7.994855150813349e-07	4.654781071100035e-07	2.382914313737358e-07	0.0	5.835224918744493e-07	7.706566816961845e-07	0.0	2.7619920342768734e-07	1.30509865501753e-07	3.375415311099878e-07	7.038252850099886e-07	7.702538475765503e-07	4.55783159035101e-07
AACTCAAATCTTAAGTAAATTGTAAAGTACCAAGACAAAAAACTGTTATTTA	0.0	8.145866874425062e-07	4.765828627474716e-07	8.517214674905369e-07	1.2967166486098874e-07	1.9266417042404613e-07	0.0	2.0714940257076553e-07	3.262746637543825e-07	2.0252491866599267e-07	0.0	0.0	0.0
AACCAAAGACCTAATATTCTTGTCTGGTTGGAAGTCTCAAGATTTTTTGTTC	1.9187652361952037e-06	1.1636952677750087e-06	4.765828627474716e-07	1.7034429349810738e-06	1.750567475623348e-06	1.926641704240461e-06	0.0	4.281087653129154e-06	2.218667713529801e-06	2.3627907177699146e-06	3.3567052054322533e-06	3.2169425398785336e-06	2.2282732219493826e-06
CAAAAAAAAACCAAGTATTTTCATGAGTTGGAAGTCTCAAGATTTTTTGTTC	0.0	0.0	0.0	0.0	0.0	5.137711211307897e-07	0.0	3.452490042846092e-07	3.9152959650525905e-07	3.375415311099878e-07	2.7070203269614945e-07	1.8123619942977655e-07	5.064257322612233e-08
ACCTGAAAAGGGAAGGAATTTTTTACAGTATAAAACATAAGGTTGTTAGTGT	7.994855150813349e-07	1.1636952677750087e-06	9.531657254949432e-07	8.517214674905369e-07	7.13194156735438e-07	2.5688556056539487e-07	0.0	4.1429880514153106e-07	3.9152959650525905e-07	2.700332248879902e-07	3.248424392353794e-07	1.3592714957233241e-07	1.51927719678367e-07
GGTTAAATCAATAAACCAGTTTTAGGGTTGGAAGTCTCAAGATTTTTTGTTC	0.0	0.0	0.0	0.0	0.0	0.0	0.0	0.0	0.0	0.0	0.0	0.0	4.55783159035101e-07
CAAGTAACACGCAACTACTTTAAACCGTTGGAAGTCTCAAGATTTTTTGTTC	1.2791768241301358e-06	9.30956214220007e-07	2.1446228823636223e-06	1.064651834363171e-06	1.8802391404843367e-06	1.4128705831096717e-06	0.0	1.9333944239938117e-06	2.218667713529801e-06	2.092757492881924e-06	1.1910889438630577e-06	1.7670529444403214e-06	8.102811716179573e-07
ACTAGAATATACAATTCGCTTGGATTGAAGCAACAGGCAAACCGATTATGTA	0.0	9.30956214220007e-07	1.191457156868679e-06	8.517214674905369e-07	9.725374864574154e-07	4.4954973098944097e-07	0.0	9.666972119969058e-07	6.52549327508765e-07	8.776079808859682e-07	3.7898284577460927e-07	2.7185429914466483e-07	3.5449801258285633e-07
CTGACAAAACGGAACTGTTTTCATAAGTTGGAAGTCTCAAGATTTTTTGTTC	0.0	5.818476338875044e-07	2.382914313737358e-07	6.387911006179026e-07	7.780299891659324e-07	1.1559850225442768e-06	0.0	9.666972119969058e-07	1.30509865501753e-06	1.0801328995519608e-06	1.7866334157945865e-06	2.1748343931573186e-06	1.063494037748569e-06
TTCGCAAGGAGTAATATATTTTCGGGGCATAAAGAAAAAAGAAAGTTTGTTT	7.994855150813349e-07	0.0	0.0	0.0	0.0	0.0	0.0	0.0	0.0	0.0	0.0	0.0	0.0
AGGCGAATCACTAACAGAATTTCTTTGAAGCAACAGGCAAACCGATTATGTA	0.0	0.0	0.0	0.0	0.0	4.4954973098944097e-07	0.0	4.833486059984529e-07	3.9152959650525905e-07	1.350166124439951e-07	3.248424392353794e-07	2.265452492872207e-07	3.5449801258285633e-07
TTTTAACAATGAATTGATTTCTGAGAGAAGCAACAGGCAAACCGATTATGTA	0.0	0.0	0.0	0.0	0.0	0.0	0.0	0.0	0.0	3.375415311099878e-07	2.7070203269614945e-07	1.3592714957233241e-07	2.5321286613061163e-07
AAAGAAAGCCCAAACAGGTTTTGCCTGAAGCAACAGGCAAACCGATTATGTA	3.0380449573090725e-06	2.909238169437522e-06	1.9063314509898863e-06	2.3422340355989765e-06	2.7231049620807636e-06	2.697298385936646e-06	0.0	2.8310418351337955e-06	1.174588789515777e-06	8.776079808859682e-07	7.038252850099886e-07	1.2233443461509916e-06	5.064257322612233e-07
TCTGAAAATGGGAATCGACTTTGTGCAGTATAAAACATAAGGTTGTTAGTGT	0.0	0.0	0.0	0.0	0.0	3.8532834084809225e-07	0.0	4.833486059984529e-07	1.30509865501753e-07	2.700332248879902e-07	4.872636588530691e-07	3.624723988595531e-07	1.0128514645224467e-07
TATAAAATCAGGAAGAGCCTTCAATACCATGAAAGAATAATGGTTTTATAGT	0.0	0.0	0.0	0.0	6.483583243049436e-07	4.4954973098944097e-07	0.0	3.452490042846092e-07	4.567845292561355e-07	2.700332248879902e-07	3.7898284577460927e-07	2.7185429914466483e-07	3.03855439356734e-07
CCGGCAACCCCCAATTTGGTTCGTAGGTTGGAAGTCTCAAGATTTTTTGTTC	0.0	5.818476338875044e-07	0.0	6.387911006179026e-07	1.1022091513184042e-06	3.8532834084809225e-07	0.0	6.214482077122965e-07	5.22039462007012e-07	2.0252491866599267e-07	5.414040653922989e-07	3.624723988595531e-07	8.609237448440796e-07
TTTAAAAAACCTAAGTAATTTATACATAATCAAAAGTCAAGAGACTTTAGAA	0.0	1.047325740997508e-06	2.382914313737358e-07	2.129303668726342e-06	9.077016540269211e-07	1.4770919732510203e-06	0.0	6.214482077122965e-07	7.830591930105181e-07	6.07574755997978e-07	6.496848784707588e-07	8.608719472914386e-07	4.0514058580897866e-07
CTGGAAAATATGAACGGGATTGTTGTTACATAACAAAAAAATCGATTGACAC	0.0	0.0	0.0	0.0	0.0	0.0	0.0	0.0	0.0	6.07574755997978e-07	0.0	0.0	0.0
AGGTGAATAATAAAAGAGCTTAGTCGTAATCAAAAGTCAAGAGACTTTAGAA	7.994855150813349e-07	1.2800647945525097e-06	7.148742941212074e-07	1.2775822012358053e-06	1.231880816179393e-06	6.422139014134871e-07	0.0	9.666972119969058e-07	6.52549327508765e-07	2.0252491866599267e-07	5.4140406539229893e-08	2.265452492872207e-07	5.064257322612233e-08
CTTAAAACTAGTAAATAGTTTGCGGAAGTATAAAACATAAGGTTGTTAGTGT	9.593826180976018e-07	1.047325740997508e-06	1.191457156868679e-06	6.387911006179026e-07	3.890149945829662e-07	3.2110695070674353e-07	0.0	0.0	0.0	0.0	0.0	0.0	0.0
TCTCAAATAGGTAACGTCGTTTTTAATCCCTAAGAGTAAACCAAGTTGTATC	0.0	0.0	0.0	0.0	0.0	0.0	0.0	0.0	0.0	0.0	0.0	2.265452492872207e-07	5.064257322612233e-08
ACGCAAACCGATAAAATCTTTTGGTCGTTGGAAGTCTCAAGATTTTTTGTTC	9.593826180976018e-07	1.2800647945525097e-06	9.531657254949432e-07	1.064651834363171e-06	7.780299891659324e-07	6.422139014134871e-07	0.0	9.666972119969058e-07	1.7618831842736656e-06	1.6877076555499388e-06	8.121060980884485e-07	1.8576710441552097e-06	1.6712049164620368e-06
AAATTAATATTCAATGGTTTTAGAATGTTGGAAGTCTCAAGATTTTTTGTTC	9.593826180976018e-07	1.3964343213300106e-06	7.148742941212074e-07	3.4068858699621475e-06	1.945074972914831e-06	2.5688556056539483e-06	0.0	2.62389243256303e-06	2.1534127807789245e-06	3.3754153110998775e-06	2.7070203269614945e-06	2.718542991446648e-06	3.646265272280808e-06
TTAGTAATACAGAATCGTGTTAAGTAGAAGCAACAGGCAAACCGATTATGTA	0.0	0.0	0.0	0.0	0.0	3.2110695070674353e-07	0.0	4.1429880514153106e-07	4.567845292561355e-07	1.350166124439951e-07	3.248424392353794e-07	1.3592714957233241e-07	5.064257322612233e-08
TGGTAAAAGGCGAAGTGGGTTGGTCGGAAGCAACAGGCAAACCGATTATGTA	1.7588681331789367e-06	9.30956214220007e-07	2.1446228823636223e-06	1.2775822012358053e-06	5.835224918744493e-07	2.5688556056539487e-07	0.0	1.242896415424593e-06	1.4356085205192831e-06	1.0801328995519608e-06	5.955444719315288e-07	1.1327262464361035e-06	3.5449801258285633e-07
TTGAGAATACGGAACGGTATTTAGTCCTGGCAAACGTTAACCAAGTTAAGTG	0.0	0.0	0.0	0.0	0.0	4.4954973098944097e-07	8.760671593084326e-06	1.3809960171384367e-07	0.0	5.400664497759804e-07	5.4140406539229893e-08	4.530904985744414e-08	0.0
ATGGCAAGATACAATCGACTTTGCAATAATCAAAAGTCAAGAGACTTTAGAA	0.0	0.0	0.0	0.0	0.0	0.0	0.0	0.0	4.567845292561355e-07	0.0	1.0828081307845979e-07	1.8123619942977655e-07	2.5321286613061163e-07
AAACAAACTTTTAAATGAGTTTATCGCATTCAAACACGAATCGCTTTCTTAG	0.0	1.1636952677750087e-06	3.336080039232301e-06	2.1293036687263422e-07	0.0	0.0	3.5042686372337304e-05	0.0	6.52549327508765e-08	6.750830622199755e-08	2.7070203269614945e-07	4.530904985744414e-08	2.0257029290448933e-07
CAGTCAAAAATTAAAGAAGTTATGCTAGTATAAAACATAAGGTTGTTAGTGT	9.593826180976018e-07	2.3273905355500175e-07	0.0	2.1293036687263422e-07	2.593433297219775e-07	6.422139014134872e-08	0.0	0.0	0.0	0.0	0.0	0.0	0.0
TTACTAATACTAAATAAAGTTTTGGGGAAGCAACAGGCAAACCGATTATGTA	0.0	1.7455429016625133e-06	2.382914313737358e-06	1.064651834363171e-06	1.1670449837488987e-06	1.2202064126856255e-06	0.0	7.595478094261403e-07	2.61019731003506e-07	4.7255814355398287e-07	3.248424392353794e-07	4.077814487169972e-07	6.07710878713468e-07
AAAATAACCGTCAATAGGTTTCTATCGTTGGAAGTCTCAAGATTTTTTGTTC	9.593826180976018e-07	1.5128038481075115e-06	9.531657254949432e-07	1.4905125681084395e-06	7.13194156735438e-07	2.5688556056539487e-07	0.0	6.904980085692183e-08	0.0	0.0	0.0	0.0	0.0
TGTGCAACAGCCAACACCGTTTAGACGAAGCAACAGGCAAACCGATTATGTA	0.0	0.0	0.0	0.0	7.13194156735438e-07	1.9266417042404613e-07	0.0	2.7619920342768734e-07	5.872943947578885e-07	9.451162871079657e-07	3.248424392353794e-07	5.890176481467738e-07	1.215421757426936e-06
GTTCAAACTTGGAAGGCCCTTGGACGCAGATAAATAACAAATCAATTTACTC	2.5583536482602716e-06	3.4910858033250266e-06	9.531657254949432e-07	1.916373301853708e-06	7.780299891659324e-07	7.706566816961845e-07	0.0	6.904980085692184e-07	7.178042602596416e-07	5.400664497759804e-07	5.4140406539229893e-08	9.061809971488828e-08	0.0
CGGTCAATAAGAAACCCGGTTTTCGCTTTAGAAAAATCAACAATTTTAATTG	5.27660439953681e-06	6.865802079872552e-06	4.765828627474716e-07	4.2586073374526844e-07	6.483583243049437e-08	0.0	0.0	6.904980085692183e-08	0.0	0.0	0.0	0.0	0.0
AATCGAAAAATGAAGTGTGTTGCCTGGAAGCAACAGGCAAACCGATTATGTA	7.994855150813349e-07	8.145866874425062e-07	1.9063314509898863e-06	1.4905125681084395e-06	1.945074972914831e-06	1.0917636324029281e-06	0.0	8.976474111399839e-07	9.13569058512271e-07	1.0126245933299634e-06	1.4076505700199772e-06	1.5405076951531005e-06	1.4179920503314253e-06
CAACAAATTACAAATATGTTTGATGTTACATAACAAAAAAATCGATTGACAC	0.0	0.0	0.0	0.0	0.0	3.8532834084809225e-07	0.0	2.7619920342768734e-07	6.52549327508765e-08	2.0252491866599267e-07	0.0	0.0	0.0
AAGAGAACTTACAAACGGTTTACAAAGTTGGAAGTCTCAAGATTTTTTGTTC	3.837530472390407e-06	4.538411544322534e-06	4.0509543333535084e-06	4.04567697058005e-06	5.057194929578561e-06	5.266153991590594e-06	4.380335796542163e-06	5.523984068553747e-06	3.980550897803466e-06	3.7129568422098653e-06	4.872636588530691e-06	4.757450235031634e-06	4.304618724220398e-06
AAAATAAAAATAAACGTTGTTTGAAGGTTGGAAGTCTCAAGATTTTTTGTTC	0.0	0.0	0.0	0.0	7.13194156735438e-07	2.5688556056539487e-07	0.0	4.833486059984529e-07	1.2398437222666536e-06	8.776079808859682e-07	1.1910889438630577e-06	4.983995484318855e-07	2.5321286613061163e-07
ACGGCAAATTTCAAATAAATTTACATGTTGGAAGTCTCAAGATTTTTTGTTC	0.0	0.0	0.0	0.0	3.241791621524718e-07	7.064352915548358e-07	0.0	6.214482077122965e-07	7.178042602596416e-07	1.350166124439951e-07	4.3312325231383915e-07	1.0874171965786593e-06	7.596385983918349e-07
ACAAAAAGTCCAATTTTCTTGGAATAGAAGCAACAGGCAAACCGATTATGTA	0.0	0.0	0.0	0.0	3.241791621524718e-07	1.2844278028269743e-07	0.0	6.904980085692183e-08	1.30509865501753e-07	1.350166124439951e-07	5.4140406539229893e-08	4.530904985744414e-08	0.0
AAGCGAACCCATAACCAACTTAACTACTACGAAGACGCAACCAAATTGGTTA	5.116707296520543e-06	4.189302963990032e-06	4.289245764727245e-06	4.684468071197953e-06	2.852776626941752e-06	2.9541839465020407e-06	4.380335796542163e-06	4.073938250558388e-06	4.894119956315738e-06	3.780465148431863e-06	4.547794149295311e-06	3.760651138167863e-06	3.848835565185297e-06
AGTCGAAATAAGAAACATATTTGTTAGCCAAAATTGGCAACCCCATTTTACG	0.0	6.982171606650053e-07	1.4297485882424148e-06	0.0	0.0	0.0	4.380335796542163e-06	6.904980085692183e-08	0.0	0.0	2.7070203269614945e-07	0.0	0.0
CTATCAATACGCAACTGATTTTAACGGTTGGAAGTCTCAAGATTTTTTGTTC	0.0	0.0	0.0	0.0	4.5385082701346056e-07	2.5688556056539487e-07	0.0	5.523984068553747e-07	0.0	2.700332248879902e-07	0.0	3.1716334900210894e-07	7.089960251657127e-07
AAATGAAATTACAATCCCTTTGCTTTTCCCTAAGAGTAAACCAAGTTGTATC	1.2791768241301358e-06	6.982171606650053e-07	0.0	4.2586073374526844e-07	1.945074972914831e-07	1.9266417042404613e-07	0.0	2.0714940257076553e-07	5.22039462007012e-07	3.375415311099878e-07	4.872636588530691e-07	6.343266980042179e-07	8.609237448440796e-07
CTATTAATTCTCAATCCTATTGCAATAGTATAAAACATAAGGTTGTTAGTGT	0.0	6.982171606650053e-07	4.765828627474716e-07	2.1293036687263422e-07	3.890149945829662e-07	3.2110695070674353e-07	0.0	0.0	2.61019731003506e-07	6.750830622199755e-08	1.624212196176897e-07	2.265452492872207e-07	1.0128514645224467e-07
TACTAAACAGGTAACATCTTTTGGTAGTTGGAAGTCTCAAGATTTTTTGTTC	4.637015987471742e-06	4.538411544322534e-06	4.0509543333535084e-06	2.7680947693442446e-06	3.954985778260156e-06	3.082626726784738e-06	0.0	5.662083670267591e-06	6.394983409585898e-06	5.063122966649817e-06	4.547794149295311e-06	4.1231235370274164e-06	5.2161850422906e-06
CTCGTAAAACGGAACACCTTTGATAGTCGTAAACGATGAATGTGTTTCATGA	0.0	0.0	0.0	0.0	0.0	0.0	0.0	0.0	0.0	0.0	0.0	0.0	3.03855439356734e-07
GACTAAATTTTTAATGTATTTAATCCAGTATAAAACATAAGGTTGTTAGTGT	0.0	0.0	0.0	0.0	0.0	0.0	0.0	3.452490042846092e-07	0.0	6.750830622199755e-08	0.0	0.0	0.0
AGAGGAACAGTAAAAAAGCTTGTTCGGTTGGAAGTCTCAAGATTTTTTGTTC	7.994855150813349e-07	5.818476338875044e-07	7.148742941212074e-07	2.1293036687263422e-07	5.835224918744493e-07	7.706566816961845e-07	4.380335796542163e-06	1.1047968137107493e-06	8.483141257613945e-07	4.0504983733198533e-07	3.7898284577460927e-07	9.061809971488828e-08	2.0257029290448933e-07
TCTTAAATATCAAATTGCTTTTGAATGTTGGAAGTCTCAAGATTTTTTGTTC	0.0	0.0	0.0	0.0	0.0	0.0	0.0	3.452490042846092e-07	6.52549327508765e-08	0.0	0.0	9.061809971488828e-08	0.0
AAATCAATCACTAAATGTCTTGCTTTAGTATAAAACATAAGGTTGTTAGTGT	0.0	0.0	0.0	0.0	4.5385082701346056e-07	4.4954973098944097e-07	0.0	2.7619920342768734e-07	0.0	2.700332248879902e-07	0.0	0.0	0.0
GTTGGAAAAAGTAACCATTTTAGTCTGAAGCAACAGGCAAACCGATTATGTA	1.2791768241301358e-06	6.982171606650053e-07	0.0	4.2586073374526844e-07	5.18686659443955e-07	1.9266417042404613e-07	0.0	6.904980085692183e-08	0.0	0.0	1.0828081307845979e-07	4.530904985744414e-08	0.0
AGAGAAAGAACAAATATATTTGGATATAATCAAAAGTCAAGAGACTTTAGAA	0.0	0.0	0.0	0.0	1.4912241459013704e-06	9.633208521202306e-07	0.0	8.976474111399839e-07	2.2839226462806775e-06	1.215149511995956e-06	1.624212196176897e-06	1.8576710441552097e-06	7.596385983918349e-07
ATTCAAAGAATCAATCAGTTTATGCGTCACAAAATTACAACACTGTTTCGTT	0.0	0.0	0.0	0.0	0.0	0.0	0.0	0.0	0.0	0.0	0.0	3.1716334900210894e-07	2.0257029290448933e-07
ATGCTAAACCGAAACACGCTTATATAGTTGGAAGTCTCAAGATTTTTTGTTC	0.0	0.0	0.0	0.0	8.428658215964267e-07	3.8532834084809225e-07	0.0	2.0714940257076553e-07	3.262746637543825e-07	6.07574755997978e-07	3.248424392353794e-07	2.7185429914466483e-07	5.064257322612233e-07
GCATTAAAAGTCAATGTCTTTATGGGGTTGGAAGTCTCAAGATTTTTTGTTC	1.1192797211138688e-06	1.6291733748850124e-06	2.382914313737358e-07	4.2586073374526844e-07	7.780299891659324e-07	1.2202064126856255e-06	0.0	1.1047968137107493e-06	1.5008634532701597e-06	1.0126245933299634e-06	1.4617909765592071e-06	1.7217438945828772e-06	1.1141366109746913e-06
ATTACAATCTAAAATAACATTTGGCTAGTATAAAACATAAGGTTGTTAGTGT	0.0	0.0	0.0	0.0	0.0	4.4954973098944097e-07	0.0	0.0	1.30509865501753e-07	6.750830622199755e-08	0.0	9.061809971488828e-08	5.064257322612233e-08
TGACGAATCGGGAACTATGTTCAGGGTCCTAAAACACAAACCCCATTCTGGG	0.0	0.0	0.0	0.0	0.0	0.0	0.0	0.0	0.0	0.0	0.0	0.0	3.5449801258285633e-07
GTGACAACTAAAAAAAGTCTTTCCTGAGTATAAAACATAAGGTTGTTAGTGT	9.593826180976018e-07	1.3964343213300106e-06	1.4297485882424148e-06	6.387911006179026e-07	2.593433297219775e-07	1.2844278028269743e-07	0.0	0.0	6.52549327508765e-08	2.0252491866599267e-07	0.0	0.0	0.0
TATCCAACTACTAAGACTGTTATCTGTCCCTAAGAGTAAACCAAGTTGTATC	0.0	0.0	0.0	0.0	0.0	3.2110695070674353e-07	0.0	1.3809960171384367e-07	2.61019731003506e-07	1.350166124439951e-07	0.0	1.8123619942977655e-07	3.5449801258285633e-07
ACTCTAACCCCCAAATTATTTAAAATGTTGGAAGTCTCAAGATTTTTTGTTC	0.0	0.0	0.0	1.2775822012358053e-06	5.835224918744493e-07	6.422139014134871e-07	0.0	6.904980085692184e-07	5.22039462007012e-07	5.400664497759804e-07	9.203869111669082e-07	1.0874171965786593e-06	6.583534519395903e-07
AAGCTAATTTATAAATGGGTTTAAGTAGTATAAAACATAAGGTTGTTAGTGT	0.0	0.0	0.0	0.0	0.0	0.0	0.0	0.0	0.0	0.0	0.0	3.1716334900210894e-07	2.5321286613061163e-07
TCAGTAACCGACAAAGATCTTAAAGCAGTATAAAACATAAGGTTGTTAGTGT	3.3578391633416064e-06	4.072933437212531e-06	2.1446228823636223e-06	4.471537704325318e-06	3.6308066161076845e-06	2.8257411662193434e-06	4.380335796542163e-06	3.2453406402753265e-06	1.8923930497754186e-06	2.1602657991039216e-06	1.2452293504022876e-06	1.0421081467212152e-06	1.6712049164620368e-06
ATGTTAATAGCGAATTGGATTGGCGCGTACCAAGACAAAAAACTGTTATTTA	0.0	8.145866874425062e-07	2.382914313737358e-07	2.1293036687263422e-07	6.483583243049436e-07	4.4954973098944097e-07	4.380335796542163e-06	6.904980085692184e-07	7.178042602596416e-07	8.100996746639707e-07	2.7070203269614945e-07	9.96799096863771e-07	3.5449801258285633e-07
CAGTGAATTCGTAAATATGTTAAAGAGTTGGAAGTCTCAAGATTTTTTGTTC	2.8781478542928055e-06	1.2800647945525097e-06	1.9063314509898863e-06	1.916373301853708e-06	1.5560599783318649e-06	3.4037336774914818e-06	0.0	2.2786434282784207e-06	2.4144325117824306e-06	2.430299023991912e-06	3.031862766196874e-06	3.0357063404487573e-06	2.126988075497138e-06
CGTAGAATTGGAAATGGCTTTAGCCCAGTATAAAACATAAGGTTGTTAGTGT	1.7588681331789367e-06	1.861912428440014e-06	1.6680400196161506e-06	8.517214674905369e-07	1.1022091513184042e-06	1.0275422422615795e-06	0.0	1.242896415424593e-06	1.2398437222666536e-06	1.0126245933299634e-06	3.248424392353794e-07	7.702538475765503e-07	6.583534519395903e-07
TATAAAAGAATGAAGTTTGTTATCTGGTTGGAAGTCTCAAGATTTTTTGTTC	1.7588681331789367e-06	6.982171606650053e-07	4.765828627474716e-07	4.2586073374526844e-07	6.483583243049437e-08	1.9266417042404613e-07	0.0	5.523984068553747e-07	5.872943947578885e-07	3.375415311099878e-07	9.203869111669082e-07	7.702538475765503e-07	1.063494037748569e-06
CGATCAATATTGAAGCTGATTGGGACCTACGAAGACGCAACCAAATTGGTTA	7.355266738748281e-06	8.844084035090068e-06	1.2391154431434262e-05	9.15600577552327e-06	4.668179934995595e-06	5.330375381731943e-06	0.0	6.490681280550653e-06	5.807689014828009e-06	5.535681110203799e-06	5.468181060462219e-06	4.077814487169972e-06	4.760401883255499e-06
CTTCGAACTTATAAGAAATTTACGTTGAAGCAACAGGCAAACCGATTATGTA	4.956810193504276e-06	2.3273905355500175e-06	5.242411490222188e-06	5.749119905561124e-06	5.446209924161527e-06	2.8257411662193434e-06	0.0	2.62389243256303e-06	3.523766368547331e-06	2.3627907177699146e-06	4.710215368913001e-06	2.673233941589204e-06	3.089196966793462e-06
AAAAAAAAAATAAAGTGACTTCCCATAGTATAAAACATAAGGTTGTTAGTGT	0.0	0.0	0.0	0.0	0.0	0.0	0.0	0.0	4.567845292561355e-07	4.0504983733198533e-07	1.624212196176897e-07	4.983995484318855e-07	1.0128514645224467e-07
GTCAGAACAAGAAAAATTATTTGCATGAAGCAACAGGCAAACCGATTATGTA	0.0	0.0	0.0	0.0	0.0	5.137711211307897e-07	0.0	1.1738466145676713e-06	6.52549327508765e-07	8.776079808859682e-07	2.1656162615691957e-07	9.061809971488828e-07	4.55783159035101e-07
GCATTAACCGAAAAGGATGTTTGAACATCCAAACGCATAATTACTTTTAACC	0.0	0.0	0.0	0.0	0.0	0.0	0.0	0.0	0.0	0.0	0.0	2.7185429914466483e-07	0.0
TTACGAAATAGTAAGGAGATTTATGTGAAGCAACAGGCAAACCGATTATGTA	3.3578391633416064e-06	2.211021008772517e-06	4.0509543333535084e-06	4.258607337452684e-06	5.251702426870044e-06	2.5046342155125996e-06	0.0	3.7286892462737794e-06	3.1322367720420724e-06	2.9703654737678925e-06	3.519126425049943e-06	3.5341058888806427e-06	2.0763455022710154e-06
CAGGCAACTTTGAATTGACTTTTTTCGTTGGAAGTCTCAAGATTTTTTGTTC	0.0	0.0	0.0	1.2775822012358053e-06	1.03737331888791e-06	9.633208521202306e-07	0.0	9.666972119969058e-07	9.788239912631475e-07	1.0801328995519608e-06	1.1910889438630577e-06	1.7217438945828772e-06	1.975060355818771e-06
TCGTAAACTTCGAAAGCTTTTTGGCGGTTGGAAGTCTCAAGATTTTTTGTTC	7.994855150813349e-07	2.3273905355500175e-07	9.531657254949432e-07	1.2775822012358053e-06	2.3340899674977974e-06	1.2844278028269741e-06	0.0	2.002444224850733e-06	2.6754522427859367e-06	2.6328239426579047e-06	3.843968864285323e-06	3.1263244401636452e-06	4.152691004542031e-06
ATCCGAATACTTAAGGCATTTCGCAAGTTGGAAGTCTCAAGATTTTTTGTTC	1.5989710301626697e-06	1.2800647945525097e-06	1.9063314509898863e-06	2.3422340355989765e-06	1.2967166486098873e-06	1.7981989239577639e-06	0.0	1.8643446231368897e-06	2.218667713529801e-06	1.957740880437929e-06	3.627407238128403e-06	1.8576710441552097e-06	3.4943375526024408e-06
CTTAAAATATGCAAATTAATTCTGGGGTACCAAGACAAAAAACTGTTATTTA	1.9187652361952037e-06	2.3273905355500175e-06	1.9063314509898863e-06	1.916373301853708e-06	2.852776626941752e-06	1.7981989239577639e-06	0.0	2.002444224850733e-06	2.1534127807789245e-06	2.8353488613238972e-06	2.3280374811868854e-06	2.7638520413040924e-06	2.633413807758361e-06
CATATAACGATAAAGTGTATTAGGTAGTACGAACTAAAAATTATATTTGCCA	0.0	0.0	0.0	0.0	0.0	0.0	0.0	0.0	0.0	0.0	0.0	0.0	3.03855439356734e-07
CAATTAACGATGAAAACTGTTCTTTCGTTGGAAGTCTCAAGATTTTTTGTTC	0.0	0.0	0.0	0.0	6.483583243049436e-07	1.2844278028269743e-07	4.380335796542163e-06	4.833486059984529e-07	1.30509865501753e-07	0.0	0.0	0.0	2.0257029290448933e-07
TGTTCAACAGTAAATTAATTTCCGGGGTACCAAGACAAAAAACTGTTATTTA	0.0	0.0	0.0	0.0	8.428658215964267e-07	5.137711211307897e-07	0.0	2.0714940257076553e-07	6.52549327508765e-08	0.0	0.0	0.0	0.0
ATCTCAACCTAAAAGTTATTTGCCTGGTTGGAAGTCTCAAGATTTTTTGTTC	9.593826180976018e-07	8.145866874425062e-07	4.765828627474716e-07	6.387911006179026e-07	9.077016540269211e-07	6.422139014134871e-07	0.0	1.0357470128538276e-06	5.872943947578885e-07	8.100996746639707e-07	3.7898284577460927e-07	4.983995484318855e-07	5.570683054873456e-07
TACAGAAAGTGGAATGGCGTTGTGTTCCATGAAAGAATAATGGTTTTATAGT	0.0	8.145866874425062e-07	1.191457156868679e-06	1.064651834363171e-06	0.0	1.9266417042404613e-07	0.0	1.3809960171384367e-07	6.52549327508765e-08	3.375415311099878e-07	0.0	4.077814487169972e-07	1.51927719678367e-07
CCGGCAATATAAATCAAATTGTATAAGTTGGAAGTCTCAAGATTTTTTGTTC	0.0	0.0	0.0	0.0	0.0	0.0	0.0	0.0	0.0	0.0	0.0	0.0	2.5321286613061163e-07
CTTAGAAGACACAAACCGATTGGTAAGAAGCAACAGGCAAACCGATTATGTA	1.2791768241301358e-06	4.654781071100035e-07	1.191457156868679e-06	6.387911006179026e-07	2.0099108053453253e-06	8.990994619788819e-07	0.0	7.595478094261403e-07	7.178042602596416e-07	1.0126245933299634e-06	2.1656162615691957e-07	9.061809971488828e-07	8.609237448440796e-07
TTTCAAAGAGCAAAATAGATTTTTTAGTACCAAGACAAAAAACTGTTATTTA	1.2791768241301358e-06	1.5128038481075115e-06	4.765828627474716e-07	3.4068858699621475e-06	2.9176124593722466e-06	1.926641704240461e-06	4.380335796542163e-06	2.3476932291353426e-06	2.2839226462806775e-06	2.7678405551018996e-06	2.4904587008045752e-06	2.446688692301983e-06	1.6205623432359146e-06
AGGATAAGACCTAATTGGCTTATCGTTAATCAAAAGTCAAGAGACTTTAGAA	2.3984565452440046e-06	2.4437600623275184e-06	3.574371470606037e-06	6.60084137305166e-06	2.07474663777582e-06	3.4037336774914818e-06	0.0	3.1762908394184045e-06	2.0229029152771714e-06	5.198139579093811e-06	3.194283985814564e-06	2.673233941589204e-06	2.481486088079994e-06
ACAGCAATGCTTAATTCAATTCGACTTAATCAAAAGTCAAGAGACTTTAGAA	0.0	0.0	0.0	0.0	5.835224918744493e-07	1.2844278028269743e-07	0.0	3.452490042846092e-07	3.262746637543825e-07	5.400664497759804e-07	4.872636588530691e-07	3.1716334900210894e-07	2.0257029290448933e-07
GAAGCAATTGCTAATGCGTTTTTCAGCAGATAAATAACAAATCAATTTACTC	7.994855150813349e-07	1.1636952677750087e-06	0.0	1.064651834363171e-06	0.0	0.0	0.0	2.0714940257076553e-07	0.0	0.0	0.0	0.0	0.0
CGGGTAAGGCGTAAAAGATTTTGGTGGTTGGAAGTCTCAAGATTTTTTGTTC	3.3578391633416064e-06	2.094651481995016e-06	1.6680400196161506e-06	3.193955503089513e-06	1.6208958107623591e-06	1.6697561436750665e-06	0.0	2.071494025707655e-06	1.30509865501753e-06	1.0801328995519608e-06	8.662465046276783e-07	1.1327262464361035e-06	8.609237448440796e-07
TCTTCAACCATAAATAAATTTTACGGGAAGCAACAGGCAAACCGATTATGTA	3.0380449573090725e-06	3.141977222992524e-06	2.8594971764848296e-06	6.813771739924295e-06	2.3989257999282915e-06	4.045947578904968e-06	0.0	2.2786434282784207e-06	3.3280015702947015e-06	3.780465148431863e-06	1.624212196176897e-06	2.673233941589204e-06	2.17763064872326e-06
ATATCAAACATTAACCGTTTTATTCGCTACGAAGACGCAACCAAATTGGTTA	3.6776333693741404e-06	3.6074553301025276e-06	4.289245764727245e-06	2.5551644024716105e-06	3.0472841242332352e-06	2.9541839465020407e-06	0.0	3.1072410385614826e-06	3.066981839291196e-06	2.7678405551018996e-06	1.8949142288730464e-06	2.8091610911615365e-06	2.6840563809844835e-06
ATTAAAACTTGTAACGTTTTTCGTCCGTTGGAAGTCTCAAGATTTTTTGTTC	1.1192797211138688e-06	8.145866874425062e-07	2.1446228823636223e-06	1.7034429349810738e-06	2.0099108053453253e-06	1.2202064126856255e-06	0.0	2.140543826564577e-06	2.5449423772841836e-06	2.2277741053259193e-06	3.3025647988930234e-06	3.081015390306201e-06	2.633413807758361e-06
TGGTTAATTACAAAAGCAATTTTTGAAGTATAAAACATAAGGTTGTTAGTGT	0.0	0.0	0.0	0.0	7.13194156735438e-07	3.8532834084809225e-07	0.0	6.904980085692184e-07	6.52549327508765e-07	2.0252491866599267e-07	2.7070203269614945e-07	1.8123619942977655e-07	1.0128514645224467e-07
CGATAAATCTAGAAGTGATTTATGACGAAGCAACAGGCAAACCGATTATGTA	3.6776333693741404e-06	1.861912428440014e-06	2.8594971764848296e-06	3.832746603707416e-06	1.1022091513184042e-06	1.4770919732510203e-06	0.0	1.5190956188522805e-06	1.8923930497754186e-06	2.295282411547917e-06	5.955444719315288e-07	8.608719472914386e-07	2.886626673888973e-06
CGTCAAATGTATAAAGGTATTCAGCATTTAGAAAAATCAACAATTTTAATTG	1.1192797211138688e-06	1.1636952677750087e-06	2.382914313737358e-07	0.0	0.0	0.0	0.0	0.0	1.30509865501753e-07	0.0	0.0	0.0	0.0
ATGGTAACTGCGAACAGTATTTTCTAAGTATAAAACATAAGGTTGTTAGTGT	0.0	6.982171606650053e-07	0.0	2.1293036687263422e-07	0.0	0.0	0.0	0.0	0.0	0.0	0.0	0.0	0.0
TTTTTAATCGAGAAGATGGTTTTTGCGTTGGAAGTCTCAAGATTTTTTGTTC	1.1192797211138688e-06	9.30956214220007e-07	1.9063314509898863e-06	1.7034429349810738e-06	1.8154033080538422e-06	1.7981989239577639e-06	4.380335796542163e-06	2.554842631706108e-06	2.61019731003506e-06	2.092757492881924e-06	3.3025647988930234e-06	3.624723988595531e-06	2.3295583684016273e-06
TATGCAAATAACAATGTTTTTCTATGCTACGAAGACGCAACCAAATTGGTTA	3.837530472390407e-06	3.723824856880028e-06	3.574371470606037e-06	3.4068858699621475e-06	3.501134951246696e-06	2.440412825371251e-06	0.0	5.24778486512606e-06	2.936471973789443e-06	3.9829900670978555e-06	4.168811303520702e-06	1.948289143870098e-06	2.8359841006628507e-06
TACACAAACCGTAAGGCGCTTATCAGAGTATAAAACATAAGGTTGTTAGTGT	0.0	0.0	0.0	0.0	9.077016540269211e-07	4.4954973098944097e-07	4.380335796542163e-06	2.0714940257076553e-07	1.30509865501753e-07	2.700332248879902e-07	1.624212196176897e-07	7.702538475765503e-07	6.07710878713468e-07
CACGAAAAATTCAAGCGTCTTTTTTAGAAGCAACAGGCAAACCGATTATGTA	0.0	6.982171606650053e-07	4.765828627474716e-07	8.517214674905369e-07	1.1670449837488987e-06	9.633208521202306e-07	0.0	6.904980085692184e-07	1.044078924014024e-06	4.7255814355398287e-07	7.579656915492185e-07	7.249447977191062e-07	4.0514058580897866e-07
GTCACAAGGGGCAAAGGGGTTTGAGGGAAGCAACAGGCAAACCGATTATGTA	7.035472532715747e-06	3.95656391043503e-06	1.0008240117696903e-05	2.7680947693442446e-06	1.8154033080538422e-06	1.4770919732510203e-06	4.380335796542163e-06	1.6571952205661242e-06	1.5661183860210362e-06	1.3501661244399512e-06	8.662465046276783e-07	9.061809971488828e-07	5.064257322612233e-07
GAAGCAATTCTTAAAACGATTTTCGTGTTGGAAGTCTCAAGATTTTTTGTTC	0.0	0.0	0.0	0.0	0.0	5.137711211307897e-07	0.0	6.214482077122965e-07	5.22039462007012e-07	2.0252491866599267e-07	1.0828081307845979e-07	2.265452492872207e-07	0.0
AATCCAAGATTAAAATTTGTTCCCAGGTTGGAAGTCTCAAGATTTTTTGTTC	0.0	0.0	0.0	0.0	0.0	0.0	0.0	0.0	0.0	0.0	0.0	3.624723988595531e-07	2.0257029290448933e-07
CCGTAAAGTGTAAAAGTTTTTGGTGACTACGAAGACGCAACCAAATTGGTTA	7.994855150813349e-07	4.654781071100035e-07	4.765828627474716e-07	4.2586073374526844e-07	1.945074972914831e-07	3.2110695070674353e-07	0.0	0.0	2.61019731003506e-07	2.0252491866599267e-07	0.0	0.0	5.064257322612233e-08
ATCTCAACATTCAATTGTATTGTATAGAAGCAACAGGCAAACCGATTATGTA	0.0	0.0	0.0	0.0	0.0	0.0	0.0	0.0	0.0	0.0	0.0	0.0	4.0514058580897866e-07
GGAGGAAGATTCAATTTGATTCACCCGAAGCAACAGGCAAACCGATTATGTA	0.0	0.0	2.8594971764848296e-06	1.4905125681084395e-06	7.13194156735438e-07	7.706566816961845e-07	0.0	1.1047968137107493e-06	7.830591930105181e-07	1.3501661244399512e-06	1.2452293504022876e-06	3.624723988595531e-07	6.583534519395903e-07
CAACAAAAGAAGAATATCTTTTGTTTAGTATAAAACATAAGGTTGTTAGTGT	0.0	9.30956214220007e-07	7.148742941212074e-07	1.064651834363171e-06	5.18686659443955e-07	5.779925112721384e-07	4.380335796542163e-06	2.0714940257076553e-07	1.30509865501753e-07	2.0252491866599267e-07	2.1656162615691957e-07	4.077814487169972e-07	1.0128514645224467e-07
CCTTCAAACGAAAATACTTTTCCGCCAGTATAAAACATAAGGTTGTTAGTGT	0.0	0.0	0.0	0.0	3.890149945829662e-07	2.5688556056539487e-07	0.0	1.3809960171384367e-07	1.9576479825262952e-07	2.0252491866599267e-07	2.7070203269614945e-07	3.1716334900210894e-07	1.0128514645224467e-07
ATCTAAATTTGTAAAAAACTTGACCGAGTATAAAACATAAGGTTGTTAGTGT	1.4390739271464027e-06	5.818476338875044e-07	2.382914313737358e-07	1.064651834363171e-06	5.18686659443955e-07	7.064352915548358e-07	0.0	3.452490042846092e-07	1.9576479825262952e-07	4.7255814355398287e-07	1.0828081307845979e-07	2.265452492872207e-07	2.5321286613061163e-07
TACTAAATTGACAATAAACTTTTAGGGAAGCAACAGGCAAACCGATTATGTA	0.0	8.145866874425062e-07	2.382914313737358e-07	2.1293036687263422e-07	2.593433297219775e-07	2.5688556056539487e-07	0.0	7.595478094261403e-07	2.61019731003506e-07	2.700332248879902e-07	3.248424392353794e-07	4.983995484318855e-07	9.11566318070202e-07
GTGAAAATGGGCAAGTGGTTTCCAAAAGTATAAAACATAAGGTTGTTAGTGT	0.0	0.0	0.0	0.0	1.1670449837488987e-06	1.9266417042404613e-07	4.380335796542163e-06	2.0714940257076553e-07	4.567845292561355e-07	2.0252491866599267e-07	1.624212196176897e-07	3.1716334900210894e-07	2.0257029290448933e-07
ATCACAATCGATAATAGCATTTAACAAGTATAAAACATAAGGTTGTTAGTGT	0.0	0.0	0.0	0.0	0.0	4.4954973098944097e-07	0.0	4.833486059984529e-07	3.262746637543825e-07	0.0	0.0	0.0	0.0
GCCAAAAGACCGAATAAATTTGGAGTGTTGGAAGTCTCAAGATTTTTTGTTC	7.994855150813349e-07	1.7455429016625133e-06	2.1446228823636223e-06	2.3422340355989765e-06	3.1121199566637297e-06	3.082626726784738e-06	0.0	3.038191237704561e-06	4.763610090813985e-06	5.333156191537807e-06	5.30575984084453e-06	4.6668321353167464e-06	5.671968201325701e-06
ATACTAAAACCTAATGGCATTTTCCACCATGAAAGAATAATGGTTTTATAGT	8.154752253829615e-06	8.727714508312567e-06	7.38703437258581e-06	4.684468071197953e-06	5.9648965836054814e-06	7.513902646537799e-06	8.760671593084326e-06	6.076382475409122e-06	6.003453813080639e-06	6.34578078486777e-06	4.818496181991461e-06	6.5245031794719555e-06	3.6969078455069303e-06
GGCTCAAAGTGTAATGGACTTGTAACAGCCGAATGGATAACTAATTTAGGTG	0.0	5.818476338875044e-07	1.191457156868679e-06	6.387911006179026e-07	0.0	0.0	8.760671593084326e-06	2.0714940257076553e-07	1.30509865501753e-07	6.750830622199755e-08	2.1656162615691957e-07	4.530904985744414e-08	1.0128514645224467e-07
CGCGCAAAGACTAATGAGTTTCATTTGTTGGAAGTCTCAAGATTTTTTGTTC	1.4390739271464027e-06	5.818476338875044e-07	1.4297485882424148e-06	2.5551644024716105e-06	2.3340899674977974e-06	1.0917636324029281e-06	0.0	9.666972119969058e-07	1.30509865501753e-06	1.1476412057739585e-06	1.4076505700199772e-06	7.249447977191062e-07	1.4686346235575475e-06
GCCCCAAGAGGAAACTTGCTTAACTGGTTGGAAGTCTCAAGATTTTTTGTTC	3.1979420603253394e-06	2.6764991158825202e-06	4.0509543333535084e-06	4.04567697058005e-06	2.658269129650269e-06	2.889962556360692e-06	4.380335796542163e-06	2.485792830849186e-06	3.393256503045578e-06	2.6328239426579047e-06	1.9490546354122763e-06	1.7670529444403214e-06	1.823132636140404e-06
ATCTCAAGCCGAAAATCCTTCCTGAACAGATAAATAACAAATCAATTTACTC	0.0	0.0	0.0	0.0	0.0	0.0	0.0	0.0	3.262746637543825e-07	6.750830622199755e-08	1.0828081307845979e-07	2.265452492872207e-07	4.55783159035101e-07
TAAGTAAACCACAACAGGCTTATCGGAGTATAAAACATAAGGTTGTTAGTGT	1.2791768241301358e-06	1.1636952677750087e-06	0.0	4.2586073374526844e-07	6.483583243049437e-08	6.422139014134872e-08	0.0	0.0	0.0	6.750830622199755e-08	5.4140406539229893e-08	0.0	0.0
AGAAGAATCTCTAAAATTCTTGGATTGTTGGAAGTCTCAAGATTTTTTGTTC	0.0	0.0	0.0	0.0	0.0	0.0	0.0	0.0	3.9152959650525905e-07	1.350166124439951e-07	1.0828081307845979e-07	4.530904985744414e-08	5.064257322612233e-08
CAATGAATATGAAAGATGATTGTCAAAGTATAAAACATAAGGTTGTTAGTGT	0.0	0.0	0.0	1.064651834363171e-06	3.890149945829662e-07	4.4954973098944097e-07	0.0	2.7619920342768734e-07	4.567845292561355e-07	2.0252491866599267e-07	3.7898284577460927e-07	1.3592714957233241e-07	5.064257322612233e-08
CCAGCAACCCGCAAGGGCATTGAGGGGTACCAAGACAAAAAACTGTTATTTA	1.1192797211138688e-06	2.094651481995016e-06	3.0977886078585654e-06	6.387911006179026e-07	1.231880816179393e-06	2.889962556360692e-06	0.0	3.1762908394184045e-06	3.0017269065403193e-06	2.565315636435907e-06	1.8949142288730464e-06	2.038907243584986e-06	3.7475504187330526e-06
GCATCAAATTTCAAAAGAATTTTCTAGTTGGAAGTCTCAAGATTTTTTGTTC	0.0	5.818476338875044e-07	2.382914313737358e-07	2.1293036687263422e-07	3.890149945829662e-07	1.2844278028269743e-07	0.0	3.452490042846092e-07	1.9576479825262952e-07	6.750830622199755e-08	5.414040653922989e-07	2.7185429914466483e-07	2.0257029290448933e-07
GTTACAAAGGTGAACGTGCTTTCGGGGTTGGAAGTCTCAAGATTTTTTGTTC	6.875575429699479e-06	6.865802079872552e-06	7.625325803959545e-06	5.536189538688489e-06	6.613254907910426e-06	6.871688745124312e-06	4.380335796542163e-06	6.697830683121418e-06	6.786513006091156e-06	7.3584053781977334e-06	5.955444719315288e-06	7.158829877476174e-06	8.406667155536306e-06
GGGAGAAGCAAGAATACGTTTAGCCAGAAGCAACAGGCAAACCGATTATGTA	2.2385594422277376e-06	1.978281955217515e-06	2.1446228823636223e-06	3.6198162368347815e-06	3.176955789094224e-06	2.1835272648058563e-06	0.0	1.5881454197092023e-06	1.4356085205192831e-06	2.092757492881924e-06	2.7070203269614945e-06	1.31396244586588e-06	1.823132636140404e-06
TGAATAAATCCAAACTGCATTACGGTGTTGGAAGTCTCAAGATTTTTTGTTC	0.0	0.0	0.0	0.0	0.0	0.0	0.0	0.0	3.262746637543825e-07	2.0252491866599267e-07	1.624212196176897e-07	1.3592714957233241e-07	3.03855439356734e-07
CAATTAATATAGAACACACTTCCTGGCTACGAAGACGCAACCAAATTGGTTA	0.0	0.0	0.0	0.0	7.13194156735438e-07	3.2110695070674353e-07	0.0	1.3809960171384367e-07	0.0	6.750830622199755e-08	0.0	0.0	3.03855439356734e-07
GATCTAAACAATAAAAGAGTTAAAGCAGTATAAAACATAAGGTTGTTAGTGT	0.0	5.818476338875044e-07	2.382914313737358e-07	4.2586073374526844e-07	2.593433297219775e-07	1.2844278028269743e-07	0.0	0.0	1.30509865501753e-07	6.750830622199755e-08	0.0	0.0	0.0
TTTTAAATACTTAACATCTTTGATTTGTTGGAAGTCTCAAGATTTTTTGTTC	1.9187652361952037e-06	3.025607696215023e-06	2.1446228823636223e-06	2.3422340355989765e-06	2.139582470206314e-06	4.238611749329015e-06	0.0	3.9358386488445445e-06	4.045805830554343e-06	2.902857167545895e-06	5.03505780814838e-06	4.349668786314637e-06	2.886626673888973e-06
GCGGCAACATTGAAGAGCTTTGTTTAGAAGCAACAGGCAAACCGATTATGTA	0.0	1.047325740997508e-06	4.765828627474716e-07	6.387911006179026e-07	4.5385082701346056e-07	1.2844278028269743e-07	0.0	2.0714940257076553e-07	2.61019731003506e-07	2.700332248879902e-07	0.0	0.0	0.0
TGTCAAATTACCAATTAATTTAGTGAGAAGCAACAGGCAAACCGATTATGTA	3.1979420603253394e-06	1.6291733748850124e-06	2.1446228823636223e-06	2.981025136216879e-06	1.945074972914831e-06	2.055084484523159e-06	0.0	1.7952948222799677e-06	2.0229029152771714e-06	1.2826578182179535e-06	2.0031950419515063e-06	2.0842162934424303e-06	2.0763455022710154e-06
TCTAAAACTGAAAAACTTATTTGTACCAGATAAATAACAAATCAATTTACTC	9.593826180976018e-07	1.1636952677750087e-06	2.382914313737358e-07	4.2586073374526844e-07	1.945074972914831e-07	1.9266417042404613e-07	0.0	2.7619920342768734e-07	0.0	6.750830622199755e-08	1.624212196176897e-07	1.8123619942977655e-07	1.0128514645224467e-07
TGTCAAATGGCGAAAGTCATTTAGGCGTTGGAAGTCTCAAGATTTTTTGTTC	0.0	5.818476338875044e-07	7.148742941212074e-07	1.064651834363171e-06	7.780299891659324e-07	5.779925112721384e-07	4.380335796542163e-06	1.3809960171384367e-07	2.61019731003506e-07	0.0	0.0	0.0	5.064257322612233e-08
TCAATAAAAAGTAACAAACTTTATAAGTTGGAAGTCTCAAGATTTTTTGTTC	0.0	0.0	0.0	0.0	0.0	0.0	0.0	0.0	0.0	0.0	0.0	4.983995484318855e-07	3.03855439356734e-07
GGCGAAACCGCCAATTGATTTGACAGGTTGGAAGTCTCAAGATTTTTTGTTC	1.7588681331789367e-06	1.2800647945525097e-06	1.191457156868679e-06	1.4905125681084395e-06	4.6033441025651e-06	3.1468481169260867e-06	4.380335796542163e-06	3.1762908394184045e-06	4.3720804943087255e-06	3.3754153110998775e-06	5.19747902776607e-06	3.6700330384529752e-06	5.520040481647334e-06
ACGATAATAGCTAATCGGCTTTGTATGTTGGAAGTCTCAAGATTTTTTGTTC	3.1979420603253394e-06	1.7455429016625133e-06	2.621205745111094e-06	1.7034429349810738e-06	3.1121199566637297e-06	3.2752908972087844e-06	0.0	2.900091635990717e-06	1.6313733187719125e-06	1.6201993493279413e-06	1.1369485373238277e-06	1.6311257948679889e-06	8.102811716179573e-07
TCGACAACCGTTAAAGCATTTTTAAAGTTGGAAGTCTCAAGATTTTTTGTTC	1.7588681331789367e-06	8.145866874425062e-07	4.765828627474716e-07	2.1293036687263422e-07	3.890149945829662e-07	1.0917636324029281e-06	0.0	6.904980085692184e-07	9.13569058512271e-07	7.425913684419731e-07	8.662465046276783e-07	7.702538475765503e-07	1.0128514645224465e-06
ATTAGAAGTAGCAATCTCCTTGACGGGAAGCAACAGGCAAACCGATTATGTA	0.0	0.0	0.0	0.0	5.835224918744493e-07	1.9266417042404613e-07	0.0	0.0	0.0	0.0	0.0	0.0	0.0
ATTCAAAACTTGAAGTGAGTTATTGAGAAGCAACAGGCAAACCGATTATGTA	0.0	1.5128038481075115e-06	7.148742941212074e-07	8.517214674905369e-07	9.725374864574154e-07	3.8532834084809225e-07	0.0	9.666972119969058e-07	3.262746637543825e-07	4.7255814355398287e-07	5.414040653922989e-07	4.983995484318855e-07	7.596385983918349e-07
CTAAGAATTTTTAAGACATTTAATTGGAAGCAACAGGCAAACCGATTATGTA	1.1192797211138688e-06	8.145866874425062e-07	7.148742941212074e-07	1.7034429349810738e-06	6.483583243049436e-07	9.633208521202306e-07	0.0	7.595478094261403e-07	1.3703535877684066e-06	6.750830622199756e-07	5.414040653922989e-07	7.249447977191062e-07	1.3167069038791806e-06
TCGACAATTTGGAAACTTGTTATGACAGTATAAAACATAAGGTTGTTAGTGT	0.0	0.0	0.0	0.0	0.0	0.0	0.0	4.833486059984529e-07	4.567845292561355e-07	4.0504983733198533e-07	4.3312325231383915e-07	6.343266980042179e-07	1.063494037748569e-06
ACGTCAAGGACAAAATGACTTGACACAGTATAAAACATAAGGTTGTTAGTGT	0.0	0.0	0.0	0.0	0.0	0.0	0.0	0.0	3.262746637543825e-07	1.350166124439951e-07	0.0	0.0	0.0
CCACTAATAGAAAACTTATTTATGGTGAAGCAACAGGCAAACCGATTATGTA	0.0	1.1636952677750087e-06	7.148742941212074e-07	8.517214674905369e-07	1.8802391404843367e-06	3.2110695070674353e-07	0.0	6.214482077122965e-07	3.262746637543825e-07	4.7255814355398287e-07	5.955444719315288e-07	2.7185429914466483e-07	2.0257029290448933e-07
TTAAAAACATTTAAATTCTTTTTACAAGTATAAAACATAAGGTTGTTAGTGT	0.0	0.0	0.0	0.0	0.0	3.2110695070674353e-07	0.0	0.0	1.30509865501753e-07	1.350166124439951e-07	5.4140406539229893e-08	0.0	5.064257322612233e-08
GCGATAAAAATCAAACTGCTTACGCGGTTGGAAGTCTCAAGATTTTTTGTTC	7.994855150813349e-07	2.3273905355500175e-07	9.531657254949432e-07	0.0	0.0	0.0	0.0	0.0	0.0	0.0	0.0	0.0	0.0
TTCATAAACTCAAAATTAGTTACTCGGTACCAAGACAAAAAACTGTTATTTA	1.7588681331789367e-06	1.1636952677750087e-06	9.531657254949432e-07	8.517214674905369e-07	5.18686659443955e-07	5.137711211307897e-07	0.0	3.452490042846092e-07	1.1093338567649005e-06	6.07574755997978e-07	1.028667724245368e-06	5.890176481467738e-07	9.11566318070202e-07
GCTATAAAGTGTAACGGTTTTTAAACAGTATAAAACATAAGGTTGTTAGTGT	9.593826180976018e-07	1.047325740997508e-06	1.191457156868679e-06	1.7034429349810738e-06	7.780299891659324e-07	7.064352915548358e-07	4.380335796542163e-06	1.4500458179953585e-06	5.22039462007012e-07	9.451162871079657e-07	4.872636588530691e-07	5.890176481467738e-07	6.583534519395903e-07
AATCAAACCTGTAATCTAATTATCGTTCCCTAAGAGTAAACCAAGTTGTATC	4.796913090488009e-06	4.771150597877536e-06	6.195577215717131e-06	6.813771739924295e-06	4.408836605273617e-06	4.5597187000357586e-06	4.380335796542163e-06	4.626336657413763e-06	4.3720804943087255e-06	4.590564823095834e-06	2.4363182942653453e-06	2.7638520413040924e-06	4.304618724220398e-06
CTATCAACAATTAATAGTGTTAATGACTACGAAGACGCAACCAAATTGGTTA	1.2791768241301358e-06	1.861912428440014e-06	1.6680400196161506e-06	2.3422340355989765e-06	2.3989257999282915e-06	2.1193058746645076e-06	4.380335796542163e-06	2.900091635990717e-06	2.936471973789443e-06	2.902857167545895e-06	2.652879920422265e-06	2.7638520413040924e-06	2.0763455022710154e-06
CAAAAAAACATCAATTCTCTTTCTCAGTTGGAAGTCTCAAGATTTTTTGTTC	0.0	0.0	0.0	0.0	0.0	0.0	0.0	0.0	0.0	0.0	0.0	0.0	3.03855439356734e-07
AATTGAAGTCCGAAAGTTATTCTAGTGTTGGAAGTCTCAAGATTTTTTGTTC	2.7182507512765385e-06	2.094651481995016e-06	1.4297485882424148e-06	3.832746603707416e-06	2.7879407945112576e-06	2.440412825371251e-06	0.0	4.350137453986076e-06	4.306825561557849e-06	3.780465148431863e-06	4.385372929677621e-06	4.304359736457193e-06	3.393052406150196e-06
ACCACAAAGTCAAAGTTTTTTGAGCGGTACCAAGACAAAAAACTGTTATTTA	0.0	0.0	0.0	0.0	3.890149945829662e-07	0.0	0.0	0.0	0.0	0.0	0.0	0.0	0.0
TATTGAACTTTAAATTAGTTTTAATCCCATGAAAGAATAATGGTTTTATAGT	6.5557812236669454e-06	7.79675829409256e-06	4.289245764727245e-06	8.0913539411601e-06	7.845135724089818e-06	9.825872691626352e-06	4.380335796542163e-06	8.562175306258309e-06	7.047532737094662e-06	7.965980134195711e-06	5.576461873540679e-06	9.378973320490937e-06	7.444458264239983e-06
AAAAAAATGCCTAAGTGTATTGATCGAGTATAAAACATAAGGTTGTTAGTGT	0.0	0.0	0.0	0.0	0.0	3.8532834084809225e-07	0.0	2.0714940257076553e-07	0.0	1.350166124439951e-07	5.4140406539229893e-08	4.530904985744414e-08	5.064257322612233e-08
TATGAAATTTCGAATTGCTTTGGCCTCCATGAAAGAATAATGGTTTTATAGT	7.994855150813349e-07	8.145866874425062e-07	7.148742941212074e-07	2.1293036687263422e-07	6.483583243049437e-08	2.5688556056539487e-07	0.0	0.0	1.9576479825262952e-07	2.700332248879902e-07	1.624212196176897e-07	4.983995484318855e-07	3.5449801258285633e-07
CAAGGAAGACGAAAGGCGGTTTCTGCAGTATAAAACATAAGGTTGTTAGTGT	0.0	1.861912428440014e-06	7.148742941212074e-07	6.387911006179026e-07	4.5385082701346056e-07	8.990994619788819e-07	0.0	2.7619920342768734e-07	3.9152959650525905e-07	6.750830622199755e-08	2.1656162615691957e-07	1.3592714957233241e-07	4.0514058580897866e-07
ATCTAAAGATGGAATTAGCTTGTACTGTTGGAAGTCTCAAGATTTTTTGTTC	1.5989710301626697e-06	2.792868642660021e-06	3.336080039232301e-06	1.4905125681084395e-06	1.945074972914831e-06	1.4128705831096717e-06	0.0	9.666972119969058e-07	2.7407071755368132e-06	2.2277741053259193e-06	2.652879920422265e-06	1.2686533960084358e-06	1.8737752093665263e-06
CCCTGAAATAAGAAATTCTTTGCTTGGTTGGAAGTCTCAAGATTTTTTGTTC	3.837530472390407e-06	2.3273905355500175e-06	4.52753719610098e-06	2.7680947693442446e-06	4.668179934995595e-06	4.623940090177107e-06	4.380335796542163e-06	3.9358386488445445e-06	4.567845292561355e-06	6.278272478645773e-06	6.550989191246818e-06	3.896578287740196e-06	3.848835565185297e-06
AGATCAAAAATTAACTGATTTCGACCCCATGAAAGAATAATGGTTTTATAGT	0.0	0.0	0.0	0.0	0.0	4.4954973098944097e-07	0.0	2.7619920342768734e-07	7.830591930105181e-07	7.425913684419731e-07	3.248424392353794e-07	3.624723988595531e-07	4.0514058580897866e-07
GTTTAAAGCTGCAACTAACTTAGTTTGTTGGAAGTCTCAAGATTTTTTGTTC	0.0	0.0	0.0	0.0	7.13194156735438e-07	1.0275422422615795e-06	0.0	4.1429880514153106e-07	3.9152959650525905e-07	3.375415311099878e-07	5.414040653922989e-07	4.077814487169972e-07	4.0514058580897866e-07
AGGGTAACGTTAAATCGGCTTCGGGTAGTATAAAACATAAGGTTGTTAGTGT	0.0	1.3964343213300106e-06	9.531657254949432e-07	2.3422340355989765e-06	1.6208958107623591e-06	1.7981989239577639e-06	0.0	1.726245021423046e-06	1.1093338567649005e-06	1.3501661244399512e-06	1.1910889438630577e-06	1.1780352962935476e-06	7.596385983918349e-07
ATCTCAATTTGGAACCTCATTCTTATGTTGGAAGTCTCAAGATTTTTTGTTC	0.0	5.818476338875044e-07	1.191457156868679e-06	2.5551644024716105e-06	1.2967166486098873e-06	1.2844278028269741e-06	0.0	1.6571952205661242e-06	2.0229029152771714e-06	1.7552159617719364e-06	2.3280374811868854e-06	2.265452492872207e-06	1.5699197700097923e-06
CTACAAAATTGCAATGATTTTCACTTGAAGCAACAGGCAAACCGATTATGTA	0.0	6.982171606650053e-07	0.0	8.517214674905369e-07	5.835224918744493e-07	0.0	0.0	2.7619920342768734e-07	0.0	2.0252491866599267e-07	3.7898284577460927e-07	3.624723988595531e-07	2.0257029290448933e-07
GACAAAATACGAAATCAGTTTGGCGGAGTATAAAACATAAGGTTGTTAGTGT	0.0	0.0	0.0	0.0	0.0	6.422139014134871e-07	0.0	2.7619920342768734e-07	3.262746637543825e-07	3.375415311099878e-07	2.1656162615691957e-07	2.7185429914466483e-07	4.55783159035101e-07
TCTGCAAGTGAGAATTGTTTTTTGACGAAGCAACAGGCAAACCGATTATGTA	0.0	0.0	0.0	0.0	5.835224918744493e-07	2.5688556056539487e-07	0.0	2.7619920342768734e-07	7.830591930105181e-07	8.100996746639707e-07	9.745273177061382e-07	3.1716334900210894e-07	1.2660643306530582e-06
GGCGGAAGCGGGAATGCGGTTGAGGGGTTGGAAGTCTCAAGATTTTTTGTTC	1.1192797211138688e-06	6.982171606650053e-07	4.765828627474716e-07	1.2775822012358053e-06	1.945074972914831e-07	7.706566816961845e-07	0.0	4.1429880514153106e-07	9.13569058512271e-07	6.750830622199756e-07	8.121060980884485e-07	7.249447977191062e-07	5.064257322612233e-07
GATCAAATAGAAAATCCGTTTATTAAAGTATAAAACATAAGGTTGTTAGTGT	0.0	0.0	0.0	0.0	0.0	7.064352915548358e-07	0.0	6.904980085692183e-08	0.0	0.0	2.1656162615691957e-07	4.530904985744414e-08	1.51927719678367e-07
TATTTAATATTAAAGTCATTTCAAGGGAAGCAACAGGCAAACCGATTATGTA	0.0	0.0	0.0	1.064651834363171e-06	8.428658215964267e-07	8.348780718375333e-07	0.0	5.523984068553747e-07	3.9152959650525905e-07	4.0504983733198533e-07	3.7898284577460927e-07	1.8123619942977655e-07	3.03855439356734e-07
CGTATAACCGGTAATACTATTCTCCGAGCCGAATGGATAACTAATTTAGGTG	0.0	0.0	0.0	0.0	0.0	0.0	0.0	0.0	0.0	0.0	2.7070203269614945e-07	4.530904985744414e-08	0.0
TTGCAAAGTTATAAGTGATTTTTTCTGTTGGAAGTCTCAAGATTTTTTGTTC	1.2791768241301358e-06	9.30956214220007e-07	2.382914313737358e-07	8.517214674905369e-07	3.241791621524718e-07	1.0917636324029281e-06	0.0	1.3809960171384368e-06	1.30509865501753e-06	1.0126245933299634e-06	1.570071789637667e-06	1.7217438945828772e-06	1.4179920503314253e-06
AAGAAAATCTTTAATAGTGTTGATCCGTACCAAGACAAAAAACTGTTATTTA	1.7588681331789367e-06	1.1636952677750087e-06	9.531657254949432e-07	1.4905125681084395e-06	1.1670449837488987e-06	1.7339775338164152e-06	0.0	9.666972119969058e-07	1.4356085205192831e-06	1.215149511995956e-06	1.8949142288730464e-06	1.359271495723324e-06	2.8359841006628507e-06
TTAAGAAGCGAGAAGAAGCTTCGACGGTACCAAGACAAAAAACTGTTATTTA	6.715678326683213e-06	5.934845865652545e-06	5.0041200588484515e-06	4.897398438070587e-06	6.029732416035976e-06	5.266153991590594e-06	1.7521343186168652e-05	5.178735064269138e-06	6.199218611333268e-06	6.008239253757782e-06	5.793023499697599e-06	6.207339830469846e-06	6.938032531978759e-06
AGTTAAATATTGAACCATCTTGGAGTAGTATAAAACATAAGGTTGTTAGTGT	0.0	6.982171606650053e-07	0.0	4.2586073374526844e-07	0.0	7.706566816961845e-07	0.0	0.0	1.30509865501753e-07	0.0	0.0	0.0	0.0
AGAACATGCGTTAAGGTGTTTGGGCCCTACGAAGACGCAACCAAATTGGTTA	0.0	0.0	0.0	0.0	3.241791621524718e-07	0.0	0.0	6.904980085692183e-08	0.0	0.0	0.0	0.0	0.0
TTATCAAGGGCAAAGTTCTTTCTAGCTCAAAAAAACACAATTTCGTTGGGTA	0.0	0.0	0.0	0.0	0.0	0.0	0.0	0.0	0.0	7.425913684419731e-07	0.0	0.0	0.0
CAATTAACAAGCAACGATCTTATTTCGTTGGAAGTCTCAAGATTTTTTGTTC	0.0	0.0	0.0	0.0	0.0	3.8532834084809225e-07	0.0	2.7619920342768734e-07	0.0	3.375415311099878e-07	3.248424392353794e-07	2.265452492872207e-07	0.0
TTTGAAAATATCAATTTTCTTCGGGTGTTGGAAGTCTCAAGATTTTTTGTTC	2.3984565452440046e-06	2.3273905355500175e-06	9.531657254949432e-07	2.3422340355989765e-06	2.07474663777582e-06	2.697298385936646e-06	0.0	1.8643446231368897e-06	2.1534127807789245e-06	1.957740880437929e-06	1.7866334157945865e-06	1.8576710441552097e-06	1.2660643306530582e-06
AATACAATTACTAAAGAACTTCAAGTGTTGGAAGTCTCAAGATTTTTTGTTC	1.2791768241301358e-06	1.6291733748850124e-06	1.4297485882424148e-06	1.916373301853708e-06	1.6857316431928534e-06	2.055084484523159e-06	0.0	2.2786434282784207e-06	1.696628251522789e-06	2.1602657991039216e-06	1.028667724245368e-06	1.993598193727542e-06	1.975060355818771e-06
GGTGTAAGATTGAAAGGGTTTTTGCGGTACGAACTAAAAATTATATTTGCCA	0.0	0.0	0.0	0.0	3.890149945829662e-07	0.0	0.0	0.0	6.52549327508765e-08	0.0	0.0	0.0	0.0
TGAAAAACTATTAACGAAGTTGGGAGGTTGGAAGTCTCAAGATTTTTTGTTC	0.0	0.0	0.0	1.064651834363171e-06	4.5385082701346056e-07	5.779925112721384e-07	0.0	4.1429880514153106e-07	2.61019731003506e-07	1.350166124439951e-07	5.4140406539229893e-08	4.530904985744414e-08	0.0
GTTTTAAAAAGTAAATGGCTTACCTAAGTATAAAACATAAGGTTGTTAGTGT	0.0	0.0	0.0	0.0	1.1022091513184042e-06	2.5688556056539487e-07	0.0	6.904980085692183e-08	6.52549327508765e-08	1.350166124439951e-07	1.0828081307845979e-07	4.077814487169972e-07	3.5449801258285633e-07
AAATAAATAGTAAAGTGCTTTGTATGTAATCAAAAGTCAAGAGACTTTAGAA	0.0	0.0	0.0	0.0	0.0	5.779925112721384e-07	0.0	1.3809960171384367e-07	6.52549327508765e-08	6.750830622199755e-08	2.1656162615691957e-07	9.061809971488828e-08	3.03855439356734e-07
TTCTAAAAACTTAAATTAATTTAGTTAGTATAAAACATAAGGTTGTTAGTGT	0.0	0.0	0.0	0.0	0.0	0.0	0.0	0.0	0.0	0.0	0.0	3.1716334900210894e-07	0.0
CGACTAACCACTAATCTTTTTTTGTTAGTATAAAACATAAGGTTGTTAGTGT	0.0	0.0	0.0	0.0	7.13194156735438e-07	8.348780718375333e-07	0.0	6.904980085692184e-07	3.9152959650525905e-07	1.350166124439951e-07	1.624212196176897e-07	1.3592714957233241e-07	2.0257029290448933e-07
CAGTCAACTTTAAAGAAATTTTCATTCCATGAAAGAATAATGGTTTTATAGT	0.0	1.861912428440014e-06	2.382914313737358e-07	3.4068858699621475e-06	2.5285974647892805e-06	4.688161480318456e-06	0.0	1.9333944239938117e-06	3.4585114357964546e-06	2.9703654737678925e-06	2.2197566681084256e-06	2.7638520413040924e-06	1.5192771967836699e-06
GGAAAAAGAATTAACCATTTTAATCAGAAGCAACAGGCAAACCGATTATGTA	0.0	0.0	0.0	0.0	0.0	0.0	0.0	0.0	0.0	0.0	0.0	3.1716334900210894e-07	1.51927719678367e-07
AATAAAACATTAAATGCGCTTACATCGTTGGAAGTCTCAAGATTTTTTGTTC	0.0	0.0	0.0	0.0	0.0	0.0	0.0	0.0	0.0	3.375415311099878e-07	3.248424392353794e-07	1.8123619942977655e-07	3.03855439356734e-07
AGCGAAATCACCAATCAAATTTCTACAGTATAAAACATAAGGTTGTTAGTGT	1.7588681331789367e-06	1.1636952677750087e-06	3.574371470606037e-06	2.3422340355989765e-06	9.077016540269211e-07	8.990994619788819e-07	0.0	1.0357470128538276e-06	9.788239912631475e-07	2.092757492881924e-06	1.570071789637667e-06	1.948289143870098e-06	4.0514058580897866e-07
GTGACAATTGGGAAGTGCCTTGCGGGTCCCTAAGAGTAAACCAAGTTGTATC	3.1979420603253394e-06	2.909238169437522e-06	5.242411490222188e-06	2.7680947693442446e-06	2.269254135067303e-06	1.8624203140991125e-06	0.0	1.1047968137107493e-06	9.13569058512271e-07	1.0126245933299634e-06	9.203869111669082e-07	4.077814487169972e-07	5.570683054873456e-07
AGCGCAATCTGAAAGGAACTTGGAGCCAGATAAATAACAAATCAATTTACTC	1.1192797211138688e-06	2.094651481995016e-06	4.765828627474716e-07	8.517214674905369e-07	2.593433297219775e-07	5.779925112721384e-07	0.0	2.7619920342768734e-07	6.52549327508765e-08	0.0	0.0	9.061809971488828e-08	0.0
CAACGAACCTTTAATTGCTTTTTACTCCATGAAAGAATAATGGTTTTATAGT	0.0	0.0	0.0	0.0	0.0	5.137711211307897e-07	0.0	2.7619920342768734e-07	1.30509865501753e-07	3.375415311099878e-07	1.624212196176897e-07	9.061809971488828e-08	1.0128514645224467e-07
GCGGCAATAAATAACTGTGTTGGGGGGTACCAAGACAAAAAACTGTTATTTA	0.0	0.0	0.0	0.0	0.0	3.2110695070674353e-07	0.0	2.7619920342768734e-07	4.567845292561355e-07	4.0504983733198533e-07	1.624212196176897e-07	3.1716334900210894e-07	2.0257029290448933e-07
ATCTCAATCATCAACTTCATTTGCCGGAAGCAACAGGCAAACCGATTATGTA	0.0	5.818476338875044e-07	9.531657254949432e-07	8.517214674905369e-07	2.593433297219775e-07	2.5688556056539487e-07	0.0	2.0714940257076553e-07	1.30509865501753e-07	1.350166124439951e-07	2.1656162615691957e-07	0.0	1.51927719678367e-07
AGCACAATAGTAAACGAAGTTGTATGAGTATAAAACATAAGGTTGTTAGTGT	0.0	5.818476338875044e-07	0.0	0.0	2.593433297219775e-07	0.0	0.0	0.0	0.0	0.0	0.0	0.0	0.0
GATGAAATCAGGAACAAATTTTCATTGAAGCAACAGGCAAACCGATTATGTA	0.0	0.0	0.0	0.0	0.0	0.0	0.0	6.904980085692184e-07	6.52549327508765e-08	4.7255814355398287e-07	1.624212196176897e-07	3.1716334900210894e-07	5.064257322612233e-08
GAGAGAATCACGAAATTATTTAATACAGTATAAAACATAAGGTTGTTAGTGT	9.593826180976018e-07	9.30956214220007e-07	0.0	1.4905125681084395e-06	3.890149945829662e-07	8.348780718375333e-07	0.0	4.833486059984529e-07	7.178042602596416e-07	6.07574755997978e-07	3.7898284577460927e-07	4.077814487169972e-07	0.0
GCGACAAATAGGAAATGTATTTCCACTCGTAAACGATGAATGTGTTTCATGA	0.0	0.0	0.0	0.0	0.0	0.0	0.0	0.0	0.0	0.0	0.0	0.0	3.03855439356734e-07
CCAAGAACGAAAAACGTAATTGCGCAGTTGGAAGTCTCAAGATTTTTTGTTC	9.593826180976018e-07	2.3273905355500175e-07	1.4297485882424148e-06	1.064651834363171e-06	1.231880816179393e-06	7.064352915548358e-07	4.380335796542163e-06	6.904980085692184e-07	1.8923930497754186e-06	1.0126245933299634e-06	2.4904587008045752e-06	1.676434844725433e-06	2.2282732219493826e-06
CGGACAAGAGTTAAAGTGGTTTGTTAGAAGCAACAGGCAAACCGATTATGTA	2.7182507512765385e-06	3.3747162765475257e-06	4.52753719610098e-06	3.832746603707416e-06	5.446209924161527e-06	4.880825650742502e-06	8.760671593084326e-06	3.866788847987623e-06	5.024629821817491e-06	5.400664497759805e-06	6.713410410864507e-06	5.119922633891187e-06	4.1020484313159084e-06
CGGAGAAGGTGCAATCCCTTTGGGAGGTACCAAGACAAAAAACTGTTATTTA	1.1192797211138688e-06	2.3273905355500175e-06	1.9063314509898863e-06	8.517214674905369e-07	3.371463286385707e-06	1.926641704240461e-06	4.380335796542163e-06	2.554842631706108e-06	2.6754522427859367e-06	1.6201993493279413e-06	1.515931383098437e-06	1.8123619942977655e-06	1.7724900629142816e-06
CGTTAAAGTGTAAAAGTTCTTAGGAGCTACGAAGACGCAACCAAATTGGTTA	2.5583536482602716e-06	2.6764991158825202e-06	3.0977886078585654e-06	2.3422340355989765e-06	1.6857316431928534e-06	2.247748654947205e-06	4.380335796542163e-06	1.5881454197092023e-06	2.0229029152771714e-06	1.3501661244399512e-06	7.579656915492185e-07	1.2233443461509916e-06	8.102811716179573e-07
TTCGAAACCTGGAACAGACTTCTTGCTCCTAAAACACAAACCCCATTCTGGG	0.0	0.0	0.0	0.0	0.0	0.0	0.0	0.0	0.0	0.0	0.0	0.0	2.5321286613061163e-07
ATGTTAAAGGCGAAACTCCTTTAACTGTACCAAGACAAAAAACTGTTATTTA	1.4390739271464027e-06	2.211021008772517e-06	2.621205745111094e-06	1.7034429349810738e-06	1.1670449837488987e-06	1.348649192968323e-06	0.0	1.9333944239938117e-06	9.13569058512271e-07	1.822724267993934e-06	1.3535101634807473e-06	1.6311257948679889e-06	1.2660643306530582e-06
ACATTAATAATAAAAATACTTTAAAAGTTGGAAGTCTCAAGATTTTTTGTTC	0.0	0.0	0.0	0.0	0.0	9.633208521202306e-07	0.0	6.904980085692183e-08	7.830591930105181e-07	1.350166124439951e-07	7.038252850099886e-07	9.061809971488828e-07	4.0514058580897866e-07
TTTACAATTCTAAATAAAATTGAAAGGTTGGAAGTCTCAAGATTTTTTGTTC	0.0	0.0	0.0	0.0	0.0	0.0	0.0	4.1429880514153106e-07	3.262746637543825e-07	4.7255814355398287e-07	7.038252850099886e-07	9.96799096863771e-07	1.0128514645224465e-06
TATGCAAATCTCAAGTAAGTTATAGTGTTGGAAGTCTCAAGATTTTTTGTTC	7.994855150813349e-07	2.3273905355500175e-07	0.0	0.0	0.0	0.0	0.0	0.0	0.0	0.0	0.0	4.530904985744414e-08	0.0
CATAGAAGATTTAAGTTTTTTGTCAAAGTATAAAACATAAGGTTGTTAGTGT	0.0	6.982171606650053e-07	2.382914313737358e-07	2.129303668726342e-06	7.13194156735438e-07	8.348780718375333e-07	4.380335796542163e-06	4.1429880514153106e-07	7.178042602596416e-07	6.750830622199756e-07	8.121060980884485e-07	1.0421081467212152e-06	1.4179920503314253e-06
TGCGCAACATGAAATTATCTTATCAAGTTGGAAGTCTCAAGATTTTTTGTTC	2.2385594422277376e-06	2.4437600623275184e-06	1.6680400196161506e-06	2.981025136216879e-06	1.1022091513184042e-06	3.1468481169260867e-06	0.0	1.1047968137107493e-06	1.696628251522789e-06	1.1476412057739585e-06	9.203869111669082e-07	6.343266980042179e-07	8.609237448440796e-07
CTATTAAGTTTCAAAACTTTTCGTAGTCAAAAAAACACAATTTCGTTGGGTA	0.0	0.0	0.0	0.0	0.0	4.4954973098944097e-07	0.0	6.904980085692183e-08	0.0	0.0	0.0	0.0	0.0
TCTCAAAATTAAAAAAAGCTTAAAGTGTTGGAAGTCTCAAGATTTTTTGTTC	0.0	0.0	0.0	0.0	3.890149945829662e-07	6.422139014134871e-07	0.0	6.904980085692184e-07	7.178042602596416e-07	4.7255814355398287e-07	5.955444719315288e-07	1.1327262464361035e-06	6.583534519395903e-07
TCATGAATATCTAATGATGTTCTTAAAGTATAAAACATAAGGTTGTTAGTGT	0.0	0.0	0.0	0.0	0.0	0.0	0.0	0.0	4.567845292561355e-07	4.7255814355398287e-07	1.624212196176897e-07	2.7185429914466483e-07	2.0257029290448933e-07
CGGCCAATCCACAATCCGCTTGCTACCTACGAAGACGCAACCAAATTGGTTA	1.1192797211138688e-06	1.978281955217515e-06	1.4297485882424148e-06	4.2586073374526844e-07	1.1022091513184042e-06	5.779925112721384e-07	0.0	6.904980085692183e-08	3.262746637543825e-07	3.375415311099878e-07	5.4140406539229893e-08	1.8123619942977655e-07	1.0128514645224467e-07
TAAAAAAAAAAGAAGGCATTTCTGTCGTTGGAAGTCTCAAGATTTTTTGTTC	0.0	0.0	0.0	0.0	5.18686659443955e-07	6.422139014134872e-08	0.0	0.0	0.0	0.0	0.0	0.0	0.0
TAATAAAGGAGAAACCAGGTTCGTTCCAGATAAATAACAAATCAATTTACTC	0.0	1.1636952677750087e-06	2.382914313737358e-07	6.387911006179026e-07	6.483583243049437e-08	2.5688556056539487e-07	0.0	1.3809960171384367e-07	0.0	0.0	0.0	0.0	0.0
GTTTTAAGCTGCAATCCTGTTGGTAAAGTATAAAACATAAGGTTGTTAGTGT	0.0	0.0	0.0	1.064651834363171e-06	0.0	0.0	0.0	2.0714940257076553e-07	1.9576479825262952e-07	2.0252491866599267e-07	5.4140406539229893e-08	0.0	0.0
GCTGTAAGGGTCAAGGAGGTTTCACAAGTATAAAACATAAGGTTGTTAGTGT	0.0	5.818476338875044e-07	2.382914313737358e-07	6.387911006179026e-07	1.1022091513184042e-06	7.064352915548358e-07	4.380335796542163e-06	6.214482077122965e-07	1.2398437222666536e-06	1.0801328995519608e-06	1.0828081307845978e-06	1.2686533960084358e-06	1.1647791842008137e-06
ATTACAACGGATAACGTACTTTCCGTTCCTAAAACACAAACCCCATTCTGGG	0.0	0.0	0.0	0.0	0.0	0.0	0.0	0.0	0.0	0.0	0.0	0.0	3.03855439356734e-07
CTAAGAACATGTAAGTTGGTTGAAGTGTTGGAAGTCTCAAGATTTTTTGTTC	2.3984565452440046e-06	1.861912428440014e-06	1.6680400196161506e-06	1.7034429349810738e-06	2.0099108053453253e-06	7.706566816961845e-07	0.0	1.5190956188522805e-06	1.6313733187719125e-06	1.3501661244399512e-06	1.8407738223338165e-06	2.446688692301983e-06	1.975060355818771e-06
ATCCAAACATTGAAGGAGTTTTCGTCGAAGCAACAGGCAAACCGATTATGTA	4.477118884455475e-06	3.258346749770025e-06	5.242411490222188e-06	2.7680947693442446e-06	2.269254135067303e-06	2.1835272648058563e-06	4.380335796542163e-06	2.2095936274214987e-06	2.7407071755368132e-06	2.0252491866599268e-06	1.7324930092553566e-06	2.401379642444539e-06	2.126988075497138e-06
CACAAAACTGTTAACAGCTTTTATATGTTGGAAGTCTCAAGATTTTTTGTTC	0.0	0.0	0.0	0.0	0.0	6.422139014134871e-07	0.0	5.523984068553747e-07	1.2398437222666536e-06	7.425913684419731e-07	5.414040653922989e-07	7.249447977191062e-07	7.089960251657127e-07
GCTCTAACCGGCAAGAGGGTTGGGGAGAAGCAACAGGCAAACCGATTATGTA	1.5989710301626697e-06	9.30956214220007e-07	1.9063314509898863e-06	1.4905125681084395e-06	2.2044183026368084e-06	5.137711211307897e-07	0.0	4.1429880514153106e-07	6.52549327508765e-07	9.451162871079657e-07	1.2993697569415175e-06	4.530904985744414e-07	9.622088912963244e-07
TCTTAAAACAGAACCTAGTTGAACTAGTTGGAAGTCTCAAGATTTTTTGTTC	0.0	0.0	0.0	0.0	0.0	5.779925112721384e-07	0.0	2.7619920342768734e-07	1.9576479825262952e-07	2.700332248879902e-07	1.0828081307845979e-07	4.530904985744414e-08	3.03855439356734e-07
GATCAAATATCAAAGATACTTACTTGGAAGCAACAGGCAAACCGATTATGTA	3.6776333693741404e-06	2.6764991158825202e-06	4.0509543333535084e-06	3.4068858699621475e-06	2.07474663777582e-06	1.99086309438181e-06	0.0	1.8643446231368897e-06	9.13569058512271e-07	8.776079808859682e-07	7.579656915492185e-07	2.265452492872207e-07	6.07710878713468e-07
CCTACAACATTTAACGGAATTGCTATGTTGGAAGTCTCAAGATTTTTTGTTC	2.7182507512765385e-06	2.3273905355500175e-06	7.148742941212074e-07	1.2775822012358053e-06	1.8802391404843367e-06	3.4679550676328304e-06	0.0	3.7286892462737794e-06	4.3720804943087255e-06	5.063122966649817e-06	3.3567052054322533e-06	3.081015390306201e-06	2.734698954210606e-06
GGGGTAAATGGGAAAAATCTTGCACAGAAGCAACAGGCAAACCGATTATGTA	1.4390739271464027e-06	1.1636952677750087e-06	1.191457156868679e-06	1.916373301853708e-06	1.231880816179393e-06	7.706566816961845e-07	4.380335796542163e-06	1.242896415424593e-06	1.827138117024542e-06	1.2826578182179535e-06	1.4617909765592071e-06	1.4951986452956566e-06	2.126988075497138e-06
TCTTCAATAGTAAAATGTGTTCCTGTGTTGGAAGTCTCAAGATTTTTTGTTC	0.0	6.982171606650053e-07	4.765828627474716e-07	8.517214674905369e-07	1.03737331888791e-06	5.779925112721384e-07	0.0	1.311946216281515e-06	9.788239912631475e-07	9.451162871079657e-07	8.121060980884485e-07	8.155628974339944e-07	5.570683054873456e-07
GCAAAAATCGAGAAACGAGTTAAAGACATTCAAACACGAATCGCTTTCTTAG	0.0	0.0	1.191457156868679e-06	0.0	0.0	0.0	4.380335796542163e-06	0.0	0.0	0.0	2.1656162615691957e-07	0.0	1.0128514645224467e-07
GGACCAAGCAATAAATTTCTTCTACCGTTGGAAGTCTCAAGATTTTTTGTTC	0.0	6.982171606650053e-07	2.382914313737358e-07	4.2586073374526844e-07	1.2967166486098874e-07	0.0	0.0	6.904980085692183e-08	6.52549327508765e-08	6.750830622199755e-08	0.0	0.0	0.0
GTTACAAGATCAAATGTGGTTCTGTTGTTGGAAGTCTCAAGATTTTTTGTTC	3.3578391633416064e-06	3.3747162765475257e-06	2.1446228823636223e-06	1.7034429349810738e-06	2.07474663777582e-06	2.5688556056539483e-06	0.0	4.419187254842997e-06	3.3280015702947015e-06	3.172890392433885e-06	3.031862766196874e-06	3.8512692378827515e-06	2.5827712345322388e-06
CGAATAATTGTTAACTGGCTTGGCGTGTTGGAAGTCTCAAGATTTTTTGTTC	7.994855150813349e-07	6.982171606650053e-07	1.4297485882424148e-06	1.064651834363171e-06	9.725374864574154e-07	5.779925112721384e-07	0.0	1.4500458179953585e-06	7.178042602596416e-07	2.1602657991039216e-06	2.057335448490736e-06	2.038907243584986e-06	1.7218474896881592e-06
GAGCCAAATAGCAAACGTCTTTTCCTGAAGCAACAGGCAAACCGATTATGTA	7.675060944780815e-06	7.214910660205055e-06	5.9572857843433954e-06	6.813771739924295e-06	8.817673210547234e-06	6.871688745124312e-06	4.380335796542163e-06	8.493125505401387e-06	7.373807400849045e-06	1.046378746440962e-05	1.066566008822829e-05	1.1961589162365253e-05	8.153454289405695e-06
GTACCAATTAGGAAAAGAATTAGGAAAGCCGAATGGATAACTAATTTAGGTG	1.2791768241301358e-06	1.7455429016625133e-06	3.336080039232301e-06	6.387911006179026e-07	6.483583243049437e-08	1.2844278028269743e-07	3.066235057579514e-05	1.3809960171384368e-06	9.13569058512271e-07	1.1476412057739585e-06	1.3535101634807473e-06	4.530904985744414e-08	1.0128514645224467e-07
TAGGTAACAGGTAATTAGCTTCTAATGAAGCAACAGGCAAACCGATTATGTA	2.2385594422277376e-06	4.072933437212531e-06	2.382914313737358e-06	1.916373301853708e-06	8.428658215964267e-07	2.1835272648058563e-06	0.0	8.976474111399839e-07	1.044078924014024e-06	1.0801328995519608e-06	1.624212196176897e-06	8.608719472914386e-07	1.1141366109746913e-06
CCGTTAATTCGTAAAAGCTTTCAAGGGAAGCAACAGGCAAACCGATTATGTA	1.9187652361952037e-06	9.30956214220007e-07	0.0	4.2586073374526844e-07	0.0	0.0	0.0	0.0	0.0	0.0	0.0	0.0	0.0
AAGCAAATAGTCAAGGCCTTTTCTGCGAAGCAACAGGCAAACCGATTATGTA	0.0	6.982171606650053e-07	1.4297485882424148e-06	8.517214674905369e-07	6.483583243049436e-07	1.2202064126856255e-06	0.0	1.0357470128538276e-06	1.1093338567649005e-06	1.3501661244399512e-06	1.4617909765592071e-06	1.4045805455807683e-06	1.5699197700097923e-06
CAAAGATCAACTACATTGAAACAAAACCATGAAAGAATAATGGTTTTATAGT	0.0	0.0	0.0	0.0	5.835224918744493e-07	3.2110695070674353e-07	0.0	6.904980085692183e-08	1.30509865501753e-07	2.0252491866599267e-07	1.624212196176897e-07	0.0	5.064257322612233e-08
CGGAGAACCGGGAAACGCGTTGGGCGTACATAACAAAAAAATCGATTGACAC	0.0	0.0	0.0	0.0	0.0	3.2110695070674353e-07	0.0	6.904980085692183e-08	0.0	0.0	0.0	0.0	0.0
AACCAAACCGCTAATGAGGTTTTGCCGTTGGAAGTCTCAAGATTTTTTGTTC	7.994855150813349e-07	6.982171606650053e-07	1.4297485882424148e-06	2.1293036687263422e-07	1.03737331888791e-06	8.348780718375333e-07	0.0	1.7952948222799677e-06	9.788239912631475e-07	8.776079808859682e-07	9.203869111669082e-07	7.249447977191062e-07	3.5449801258285633e-07
GACATAACAGACAATTAGATTTAGTATAATCAAAAGTCAAGAGACTTTAGAA	0.0	1.2800647945525097e-06	7.148742941212074e-07	2.3422340355989765e-06	8.428658215964267e-07	1.1559850225442768e-06	0.0	8.285976102830621e-07	4.567845292561355e-07	6.750830622199756e-07	4.872636588530691e-07	8.155628974339944e-07	3.03855439356734e-07
CATTAAAGATTTAAGCTTCTTCATATTAATCAAAAGTCAAGAGACTTTAGAA	7.994855150813349e-07	1.047325740997508e-06	2.382914313737358e-07	1.916373301853708e-06	9.077016540269211e-07	1.348649192968323e-06	0.0	7.595478094261403e-07	6.52549327508765e-07	2.0252491866599267e-07	5.955444719315288e-07	3.1716334900210894e-07	5.064257322612233e-07
TGTCCAATCGTGAAGGCTGTTACGTGGTTGGAAGTCTCAAGATTTTTTGTTC	1.5989710301626697e-06	1.047325740997508e-06	1.4297485882424148e-06	1.916373301853708e-06	1.426388313470876e-06	1.348649192968323e-06	0.0	8.976474111399839e-07	5.872943947578885e-07	8.776079808859682e-07	1.570071789637667e-06	8.608719472914386e-07	1.6712049164620368e-06
CTCTAAAATATAAACTGCGTTTATTCGAAGCAACAGGCAAACCGATTATGTA	1.9187652361952037e-06	2.094651481995016e-06	4.765828627474716e-07	8.517214674905369e-07	1.5560599783318649e-06	1.541313363392369e-06	0.0	1.6571952205661242e-06	1.5661183860210362e-06	8.776079808859682e-07	2.1656162615691956e-06	7.249447977191062e-07	1.5192771967836699e-06
AACAAATACACAAACCGTTTCCAGAAGTACCAAGACAAAAAACTGTTATTTA	0.0	0.0	0.0	0.0	3.241791621524718e-07	1.2844278028269743e-07	0.0	1.3809960171384367e-07	1.30509865501753e-07	3.375415311099878e-07	5.4140406539229893e-08	1.3592714957233241e-07	5.064257322612233e-08
GATGTAATAGCGAAGTGGCTTGGGAGGAAGCAACAGGCAAACCGATTATGTA	9.593826180976018e-07	1.1636952677750087e-06	2.382914313737358e-06	0.0	1.945074972914831e-07	3.2110695070674353e-07	0.0	4.833486059984529e-07	1.9576479825262952e-07	1.0126245933299634e-06	5.955444719315288e-07	6.79635747861662e-07	9.622088912963244e-07
CTCGTAACTTCAAGACAATTGTATCAGAAGCAACAGGCAAACCGATTATGTA	0.0	0.0	0.0	0.0	5.835224918744493e-07	4.4954973098944097e-07	0.0	2.0714940257076553e-07	5.22039462007012e-07	1.350166124439951e-07	2.7070203269614945e-07	9.061809971488828e-08	4.55783159035101e-07
AGCTGAACCCCCAATTCTTTTGTGTCGAAGCAACAGGCAAACCGATTATGTA	0.0	6.982171606650053e-07	4.765828627474716e-07	6.387911006179026e-07	3.890149945829662e-07	8.990994619788819e-07	0.0	1.0357470128538276e-06	9.788239912631475e-07	1.0801328995519608e-06	3.031862766196874e-06	1.359271495723324e-06	1.9244177825926487e-06
ACCTAAACATGCAAATAATTTTAATAGAAGCAACAGGCAAACCGATTATGTA	0.0	6.982171606650053e-07	0.0	2.1293036687263422e-07	0.0	6.422139014134872e-08	0.0	0.0	0.0	0.0	0.0	0.0	0.0
CTTCGAATCTACAATTTAGTTTTATCTCGTAAACGATGAATGTGTTTCATGA	0.0	0.0	0.0	0.0	0.0	0.0	0.0	0.0	0.0	0.0	0.0	0.0	2.5321286613061163e-07
AACACAAACGTGAACCAAATTACTCTGAAGCAACAGGCAAACCGATTATGTA	7.994855150813349e-07	6.982171606650053e-07	4.765828627474716e-07	1.064651834363171e-06	1.6857316431928534e-06	8.348780718375333e-07	0.0	2.0714940257076553e-07	7.178042602596416e-07	7.425913684419731e-07	4.872636588530691e-07	4.983995484318855e-07	7.596385983918349e-07
ACGCTAATACGGAACCTGATTGCAAGTCCCTAAGAGTAAACCAAGTTGTATC	1.1192797211138688e-06	1.047325740997508e-06	7.148742941212074e-07	4.2586073374526844e-07	1.945074972914831e-07	2.5688556056539487e-07	0.0	2.0714940257076553e-07	5.872943947578885e-07	7.425913684419731e-07	5.414040653922989e-07	5.890176481467738e-07	4.55783159035101e-07
GACAAAATCTCCAAATGGTTTTAGGGGTACCAAGACAAAAAACTGTTATTTA	0.0	1.3964343213300106e-06	3.336080039232301e-06	1.4905125681084395e-06	2.2044183026368084e-06	1.4128705831096717e-06	0.0	5.523984068553747e-07	4.567845292561355e-07	1.4851827368839463e-06	1.570071789637667e-06	1.0421081467212152e-06	1.1141366109746913e-06
AGCCGAAGGGGTAAGAGTGTTCTTGGGTACGAACTAAAAATTATATTTGCCA	0.0	0.0	0.0	0.0	0.0	0.0	0.0	0.0	0.0	0.0	0.0	0.0	2.5321286613061163e-07
TTTTGAATTCCAAATATATTTAATTAGTTGGAAGTCTCAAGATTTTTTGTTC	0.0	0.0	0.0	0.0	0.0	5.137711211307897e-07	0.0	0.0	0.0	0.0	0.0	4.530904985744414e-08	0.0
GAGCAAAGGGAGAAGGCAGTTTGCTCGTTGGAAGTCTCAAGATTTTTTGTTC	1.2791768241301358e-06	2.211021008772517e-06	4.289245764727245e-06	4.684468071197953e-06	2.7879407945112576e-06	4.302833139470364e-06	0.0	3.7286892462737794e-06	3.784786099550837e-06	5.333156191537807e-06	4.114670896981472e-06	3.4887968390231986e-06	2.3295583684016273e-06
TGGTCAATGTTTAATATTTTTGACCCAGTATAAAACATAAGGTTGTTAGTGT	0.0	6.982171606650053e-07	4.765828627474716e-07	4.2586073374526844e-07	4.5385082701346056e-07	3.8532834084809225e-07	0.0	0.0	0.0	0.0	0.0	0.0	0.0
ATGCGAAACATGAAATCATTTACTTAGAAGCAACAGGCAAACCGATTATGTA	7.994855150813349e-07	8.145866874425062e-07	1.191457156868679e-06	1.7034429349810738e-06	2.07474663777582e-06	1.2202064126856255e-06	0.0	8.285976102830621e-07	5.22039462007012e-07	8.100996746639707e-07	6.496848784707588e-07	6.343266980042179e-07	3.03855439356734e-07
AAGTCAAATGACAACTTAGTTTTCACTCCTAAAACACAAACCCCATTCTGGG	0.0	0.0	0.0	0.0	0.0	0.0	0.0	0.0	0.0	0.0	0.0	0.0	3.03855439356734e-07
TAGCAAACAGGGAACAACGTTGTGCCCCATGAAAGAATAATGGTTTTATAGT	1.0713105902089887e-05	1.3266126052635101e-05	1.4535777313797885e-05	1.0007727243013808e-05	8.428658215964268e-06	8.54144488879938e-06	1.3141007389626488e-05	8.838374509685995e-06	7.83059193010518e-06	8.3035216653057e-06	8.337622607041405e-06	7.5666113261931704e-06	7.950883996501207e-06
TCATGAACCAATAAATTGTTTTGGATGAAGCAACAGGCAAACCGATTATGTA	0.0	0.0	0.0	0.0	0.0	0.0	0.0	3.452490042846092e-07	1.30509865501753e-07	0.0	1.0828081307845979e-07	9.061809971488828e-08	5.064257322612233e-08
ATAAAAAAATCCAAAGTACTTTCCTAGAAGCAACAGGCAAACCGATTATGTA	9.593826180976018e-07	5.818476338875044e-07	1.4297485882424148e-06	8.517214674905369e-07	1.1670449837488987e-06	7.064352915548358e-07	0.0	1.1738466145676713e-06	6.52549327508765e-07	1.5526910431059437e-06	9.203869111669082e-07	1.0874171965786593e-06	1.063494037748569e-06
AATATAACATATAAGTACCTTGACGAGTACCAAGACAAAAAACTGTTATTTA	1.0393311696057354e-05	1.2335169838415094e-05	1.1199697274565583e-05	8.943075408650636e-06	1.0049554026726627e-05	8.54144488879938e-06	4.380335796542163e-06	8.838374509685995e-06	6.786513006091156e-06	1.0396279158187623e-05	8.608324639737553e-06	7.611920376050615e-06	9.216948327154264e-06
CTCCTAAATAACAAGGGCCTTTGAGAGTTGGAAGTCTCAAGATTTTTTGTTC	0.0	6.982171606650053e-07	9.531657254949432e-07	4.2586073374526844e-07	2.593433297219775e-07	6.422139014134871e-07	0.0	4.1429880514153106e-07	5.872943947578885e-07	1.0126245933299634e-06	8.121060980884485e-07	4.530904985744414e-07	3.03855439356734e-07
TGAGGAAGACGGAAAGTGATTGCCAACAGATAAATAACAAATCAATTTACTC	4.637015987471742e-06	5.469367758542541e-06	1.9063314509898863e-06	1.7034429349810738e-06	5.835224918744493e-07	2.5688556056539487e-07	0.0	2.7619920342768734e-07	3.9152959650525905e-07	4.0504983733198533e-07	5.4140406539229893e-08	2.7185429914466483e-07	3.5449801258285633e-07
TGGTCAAATTGAAATCCGATTCTTGAAGTATAAAACATAAGGTTGTTAGTGT	0.0	0.0	0.0	0.0	7.13194156735438e-07	3.8532834084809225e-07	0.0	2.7619920342768734e-07	4.567845292561355e-07	2.0252491866599267e-07	5.4140406539229893e-08	1.3592714957233241e-07	1.51927719678367e-07
AAAACAATACAAAACAGTGTTGTTTCGAAGCAACAGGCAAACCGATTATGTA	1.1192797211138688e-06	1.3964343213300106e-06	3.574371470606037e-06	1.064651834363171e-06	1.1670449837488987e-06	1.0275422422615795e-06	0.0	6.904980085692184e-07	1.30509865501753e-06	8.100996746639707e-07	1.2452293504022876e-06	6.343266980042179e-07	1.4686346235575475e-06
GCGTTAATGGCAAAGACAGTTCAGTTTCCTAAAACACAAACCCCATTCTGGG	0.0	0.0	0.0	0.0	0.0	0.0	0.0	0.0	0.0	0.0	0.0	0.0	4.55783159035101e-07
TATTAAACCGGCAAATAGCTTCGGACGTTGGAAGTCTCAAGATTTTTTGTTC	0.0	0.0	0.0	1.064651834363171e-06	4.5385082701346056e-07	6.422139014134871e-07	4.380335796542163e-06	6.214482077122965e-07	9.788239912631475e-07	9.451162871079657e-07	1.2452293504022876e-06	1.7217438945828772e-06	1.5192771967836699e-06
TTCCCAAAATGCAACGGAATTGACACAGTATAAAACATAAGGTTGTTAGTGT	7.994855150813349e-07	8.145866874425062e-07	4.765828627474716e-07	1.2775822012358053e-06	9.077016540269211e-07	4.4954973098944097e-07	0.0	1.311946216281515e-06	9.788239912631475e-07	5.400664497759804e-07	6.496848784707588e-07	1.8123619942977655e-07	5.064257322612233e-08
TATCAAAAGCTGAATAAATTTTATCAGTTGGAAGTCTCAAGATTTTTTGTTC	1.2791768241301358e-06	8.145866874425062e-07	9.531657254949432e-07	2.5551644024716105e-06	9.077016540269211e-07	1.6055347535337177e-06	0.0	2.485792830849186e-06	2.349177579031554e-06	2.7678405551018996e-06	2.544599107343805e-06	1.2233443461509916e-06	1.215421757426936e-06
TTTTGAAATGAGAACAAGTTTGTCCCGTACCAAGACAAAAAACTGTTATTTA	2.0786623392114706e-06	1.7455429016625133e-06	1.9063314509898863e-06	6.387911006179026e-07	2.5285974647892805e-06	1.2844278028269741e-06	0.0	1.311946216281515e-06	1.2398437222666536e-06	1.0801328995519608e-06	1.2452293504022876e-06	1.8576710441552097e-06	8.609237448440796e-07
AACCGAAAACCTAATCCTATTACCGATAATCAAAAGTCAAGAGACTTTAGAA	7.994855150813349e-07	6.982171606650053e-07	3.0977886078585654e-06	1.7034429349810738e-06	1.2967166486098874e-07	1.6055347535337177e-06	4.380335796542163e-06	3.452490042846092e-07	5.872943947578885e-07	3.375415311099878e-07	4.3312325231383915e-07	4.530904985744414e-07	5.064257322612233e-08
AATCAAAAGTGAAAAGGTTTTCGATGGTTGGAAGTCTCAAGATTTTTTGTTC	0.0	0.0	0.0	0.0	6.483583243049436e-07	7.064352915548358e-07	4.380335796542163e-06	8.285976102830621e-07	9.788239912631475e-07	1.4176744306619486e-06	7.579656915492185e-07	9.514900470063268e-07	1.3167069038791806e-06
ACCCCAATGCACAACTACCTTGGTCGGAAGCAACAGGCAAACCGATTATGTA	1.2791768241301358e-06	9.30956214220007e-07	2.382914313737358e-07	2.1293036687263422e-07	1.2967166486098874e-07	0.0	0.0	0.0	0.0	0.0	0.0	4.530904985744414e-08	0.0
CACCAAATAGCAAACTGATTTAATGGGAAGCAACAGGCAAACCGATTATGTA	0.0	1.1636952677750087e-06	1.4297485882424148e-06	1.064651834363171e-06	4.5385082701346056e-07	5.137711211307897e-07	4.380335796542163e-06	4.1429880514153106e-07	6.52549327508765e-07	4.0504983733198533e-07	5.4140406539229893e-08	3.1716334900210894e-07	0.0
CCCTAAAAACTTAAAAGCCTTCAGCGGAAGCAACAGGCAAACCGATTATGTA	0.0	0.0	0.0	0.0	0.0	0.0	0.0	0.0	0.0	0.0	3.248424392353794e-07	0.0	0.0
TCACGAATCGGCAAATACGTTCGCATGTACCAAGACAAAAAACTGTTATTTA	3.3578391633416064e-06	1.7455429016625133e-06	2.382914313737358e-06	1.2775822012358053e-06	1.426388313470876e-06	9.633208521202306e-07	0.0	8.976474111399839e-07	1.957647982526295e-06	1.4176744306619486e-06	2.1114758550299657e-06	1.2233443461509916e-06	1.4686346235575475e-06
GTTAGAATAGTGAAAATTTTTTATATGTTGGAAGTCTCAAGATTTTTTGTTC	0.0	1.047325740997508e-06	0.0	3.6198162368347815e-06	1.2967166486098873e-06	2.8257411662193434e-06	0.0	8.976474111399839e-07	2.349177579031554e-06	1.0801328995519608e-06	1.8949142288730464e-06	3.0357063404487573e-06	1.063494037748569e-06
CCACTAAATAGGAAAAGCATTAAGGCTCAAAAAAACACAATTTCGTTGGGTA	0.0	0.0	0.0	0.0	0.0	5.137711211307897e-07	0.0	6.904980085692183e-08	0.0	0.0	0.0	0.0	0.0
ACGATAATTGGGAAAACAATTAACTCAGTATAAAACATAAGGTTGTTAGTGT	0.0	1.6291733748850124e-06	2.382914313737358e-07	2.1293036687263422e-07	7.13194156735438e-07	1.2844278028269741e-06	0.0	8.976474111399839e-07	7.830591930105181e-07	6.07574755997978e-07	1.624212196176897e-07	1.3592714957233241e-07	1.0128514645224467e-07
TTGCCAACAGAGAATTTCGTTTTAAAAAACTAAATAACAAGTCTTTTACATC	2.7182507512765385e-06	3.6074553301025276e-06	9.531657254949432e-07	2.5551644024716105e-06	3.825314113399168e-06	2.7615197760779947e-06	0.0	2.416743029992264e-06	3.197491704792949e-06	2.430299023991912e-06	2.652879920422265e-06	3.2622515897359777e-06	2.278915795175505e-06
CTTCGAAGTAGGAAGACGATTTATACGTTGGAAGTCTCAAGATTTTTTGTTC	0.0	0.0	0.0	0.0	1.03737331888791e-06	2.5688556056539487e-07	0.0	2.0714940257076553e-07	6.52549327508765e-08	4.7255814355398287e-07	1.0828081307845979e-07	3.1716334900210894e-07	4.55783159035101e-07
CCACTAATCTGAAAAGATTTTTAGCTAGTATAAAACATAAGGTTGTTAGTGT	0.0	6.982171606650053e-07	4.765828627474716e-07	2.1293036687263422e-07	3.890149945829662e-07	1.2844278028269743e-07	0.0	7.595478094261403e-07	8.483141257613945e-07	8.100996746639707e-07	1.2993697569415175e-06	1.359271495723324e-06	1.215421757426936e-06
TGTTCAATACAAAAGTCTATTATTTTGTTGGAAGTCTCAAGATTTTTTGTTC	7.994855150813349e-07	1.861912428440014e-06	4.765828627474716e-07	2.3422340355989765e-06	1.4912241459013704e-06	1.2844278028269741e-06	0.0	1.7952948222799677e-06	1.1093338567649005e-06	1.2826578182179535e-06	1.1369485373238277e-06	1.5405076951531005e-06	1.4179920503314253e-06
TTCCCAATTCTGAATCTTGTTTAAAAGTTGGAAGTCTCAAGATTTTTTGTTC	0.0	5.818476338875044e-07	4.765828627474716e-07	2.1293036687263422e-07	1.945074972914831e-07	4.4954973098944097e-07	0.0	6.904980085692184e-07	5.872943947578885e-07	6.07574755997978e-07	2.1656162615691957e-07	2.265452492872207e-07	5.570683054873456e-07
TATGTAATGCGAAAACACCTTAAGACGAAGCAACAGGCAAACCGATTATGTA	0.0	0.0	0.0	0.0	0.0	0.0	0.0	0.0	3.9152959650525905e-07	2.700332248879902e-07	4.3312325231383915e-07	4.077814487169972e-07	2.5321286613061163e-07
AGCGTAAGTGGTAAGTCTGTTTCGATGCCAAAATTGGCAACCCCATTTTACG	0.0	8.145866874425062e-07	1.191457156868679e-06	0.0	0.0	0.0	0.0	0.0	0.0	0.0	0.0	0.0	0.0
GCTAGAATGCCAAATCTGTTTTGCACGAAGCAACAGGCAAACCGATTATGTA	2.3984565452440046e-06	2.211021008772517e-06	1.9063314509898863e-06	2.129303668726342e-06	2.593433297219775e-07	2.5688556056539487e-07	0.0	8.285976102830621e-07	3.262746637543825e-07	2.700332248879902e-07	3.7898284577460927e-07	3.1716334900210894e-07	4.0514058580897866e-07
CTGACAATATAGAAAGGGCTTCTTATGTTGGAAGTCTCAAGATTTTTTGTTC	0.0	0.0	0.0	0.0	4.5385082701346056e-07	1.2844278028269743e-07	0.0	6.904980085692183e-08	0.0	0.0	0.0	0.0	0.0
AATAGAAAAACAAACGTGATTACCGAGTTGGAAGTCTCAAGATTTTTTGTTC	0.0	0.0	0.0	0.0	3.241791621524718e-07	0.0	0.0	0.0	0.0	0.0	0.0	0.0	0.0
AGACTAATCATTAACACGTTTACTAGGTTGGAAGTCTCAAGATTTTTTGTTC	3.1979420603253394e-06	4.072933437212531e-06	2.8594971764848296e-06	4.258607337452684e-06	2.5285974647892805e-06	1.8624203140991125e-06	0.0	7.595478094261403e-07	1.30509865501753e-06	2.0252491866599268e-06	1.1369485373238277e-06	1.1780352962935476e-06	8.102811716179573e-07
TAGTGAATGATCAATTGTCTTTGGGTTAATCAAAAGTCAAGAGACTTTAGAA	2.7182507512765385e-06	2.909238169437522e-06	1.9063314509898863e-06	2.981025136216879e-06	2.852776626941752e-06	2.3119700450885536e-06	0.0	2.62389243256303e-06	3.4585114357964546e-06	1.6877076555499388e-06	1.4617909765592071e-06	2.5373067920168715e-06	3.2411246864718293e-06
CAACTAATTCACAACGCAATTTGCATGTTGGAAGTCTCAAGATTTTTTGTTC	0.0	0.0	0.0	0.0	0.0	0.0	0.0	0.0	0.0	0.0	2.7070203269614945e-07	9.061809971488828e-08	5.064257322612233e-08
AGATTAATGACAAACATTGTTGGGGCTAATCAAAAGTCAAGAGACTTTAGAA	6.076089914618145e-06	5.585737285320042e-06	5.242411490222188e-06	4.04567697058005e-06	3.954985778260156e-06	5.201932601449245e-06	4.380335796542163e-06	2.7619920342768736e-06	3.197491704792949e-06	3.915481760875858e-06	3.194283985814564e-06	4.530904985744414e-06	3.950120711637542e-06
CGTTGAACTGTCAATCTTGTTAAGACGTTGGAAGTCTCAAGATTTTTTGTTC	2.3984565452440046e-06	1.2800647945525097e-06	9.531657254949432e-07	1.916373301853708e-06	1.231880816179393e-06	1.2844278028269741e-06	0.0	2.002444224850733e-06	1.044078924014024e-06	2.1602657991039216e-06	2.1114758550299657e-06	2.265452492872207e-06	1.5699197700097923e-06
TCCTCAATAATTAATTGGCTTGGGAAGAAGCAACAGGCAAACCGATTATGTA	0.0	0.0	0.0	0.0	0.0	0.0	0.0	0.0	1.30509865501753e-06	8.776079808859682e-07	7.579656915492185e-07	9.061809971488828e-07	6.07710878713468e-07
GTGAAAACCAATAAATAACTTGATATCAGATAAATAACAAATCAATTTACTC	1.9187652361952037e-06	1.861912428440014e-06	2.382914313737358e-07	1.064651834363171e-06	0.0	1.2844278028269743e-07	0.0	0.0	6.52549327508765e-08	0.0	0.0	0.0	5.064257322612233e-08
GGTGGAATATCGAATTCGTTTTGCAAGAAGCAACAGGCAAACCGATTATGTA	0.0	5.818476338875044e-07	4.765828627474716e-07	6.387911006179026e-07	1.03737331888791e-06	1.2202064126856255e-06	0.0	1.3809960171384368e-06	9.13569058512271e-07	1.0801328995519608e-06	7.038252850099886e-07	7.249447977191062e-07	7.596385983918349e-07
CAAATAAGTCTTAAAGTAATTGTACATCAAAAAAACACAATTTCGTTGGGTA	0.0	0.0	0.0	0.0	0.0	3.2110695070674353e-07	0.0	1.3809960171384367e-07	6.52549327508765e-08	0.0	0.0	0.0	0.0
CCACTAATGAGAAAGTCAATTTGGGCGTTGGAAGTCTCAAGATTTTTTGTTC	0.0	0.0	0.0	0.0	0.0	0.0	0.0	0.0	0.0	0.0	0.0	0.0	3.03855439356734e-07
TATACAACAAGGAAGGGGCTTATGGAGTTGGAAGTCTCAAGATTTTTTGTTC	1.4390739271464027e-06	6.982171606650053e-07	4.765828627474716e-07	6.387911006179026e-07	8.428658215964267e-07	6.422139014134871e-07	4.380335796542163e-06	5.523984068553747e-07	1.044078924014024e-06	8.776079808859682e-07	9.203869111669082e-07	1.5858167450105447e-06	1.6712049164620368e-06
ACAATAAGTTATAATTATGTTACGATAGTATAAAACATAAGGTTGTTAGTGT	0.0	9.30956214220007e-07	4.765828627474716e-07	2.1293036687263422e-07	1.945074972914831e-07	1.0275422422615795e-06	0.0	4.833486059984529e-07	8.483141257613945e-07	8.776079808859682e-07	1.570071789637667e-06	8.608719472914386e-07	3.5449801258285633e-07
GTGCGAATCAGTAATATAATTCAACCAGTATAAAACATAAGGTTGTTAGTGT	0.0	6.982171606650053e-07	1.4297485882424148e-06	1.064651834363171e-06	1.426388313470876e-06	6.422139014134871e-07	4.380335796542163e-06	2.7619920342768734e-07	1.30509865501753e-07	0.0	1.0828081307845979e-07	1.3592714957233241e-07	0.0
TACCTAATTCATAATCTGGTTAGCTGAGTATAAAACATAAGGTTGTTAGTGT	0.0	0.0	0.0	0.0	0.0	3.8532834084809225e-07	0.0	6.904980085692183e-08	0.0	0.0	0.0	0.0	0.0
AGGTGAATGGCAAACCTTATTGTCTTGTTGGAAGTCTCAAGATTTTTTGTTC	9.593826180976018e-07	6.982171606650053e-07	2.382914313737358e-07	4.2586073374526844e-07	1.2967166486098874e-07	3.2110695070674353e-07	0.0	2.7619920342768734e-07	0.0	0.0	0.0	0.0	0.0
ACGATAAACGTCAATAAGATTTAAGTGTTGGAAGTCTCAAGATTTTTTGTTC	0.0	1.047325740997508e-06	0.0	1.4905125681084395e-06	1.945074972914831e-07	7.706566816961845e-07	0.0	2.7619920342768734e-07	1.9576479825262952e-07	2.0252491866599267e-07	0.0	0.0	0.0
ACCTTAAAATTTAAGTCAGTTGCGGCGAAGCAACAGGCAAACCGATTATGTA	3.837530472390407e-06	2.3273905355500175e-06	1.6680400196161506e-06	1.2775822012358053e-06	2.3340899674977974e-06	2.5046342155125996e-06	0.0	3.038191237704561e-06	2.218667713529801e-06	3.645448535987868e-06	2.2197566681084256e-06	2.038907243584986e-06	2.0763455022710154e-06
TACGCAATTTTAAAGGTCGTTTCCGTGTACCAAGACAAAAAACTGTTATTTA	3.3578391633416064e-06	2.3273905355500175e-06	4.289245764727245e-06	3.6198162368347815e-06	2.3340899674977974e-06	2.1193058746645076e-06	0.0	2.071494025707655e-06	1.4356085205192831e-06	1.957740880437929e-06	9.745273177061382e-07	1.4045805455807683e-06	1.5699197700097923e-06
GCTTGAAGATCGAACGGATTTATGAAGTTGGAAGTCTCAAGATTTTTTGTTC	1.9187652361952037e-06	3.025607696215023e-06	2.1446228823636223e-06	3.193955503089513e-06	3.56597078367719e-06	3.4037336774914818e-06	0.0	2.969141436847639e-06	2.5449423772841836e-06	2.4978073302139094e-06	2.977722359657644e-06	1.8576710441552097e-06	2.025702929044893e-06
TGGGAAATCATCAATGGCGTTCATGGCCATGAAAGAATAATGGTTTTATAGT	2.0786623392114706e-06	3.6074553301025276e-06	2.8594971764848296e-06	2.3422340355989765e-06	3.56597078367719e-06	1.541313363392369e-06	4.380335796542163e-06	1.5190956188522805e-06	1.696628251522789e-06	2.092757492881924e-06	3.573266831589173e-06	2.446688692301983e-06	2.734698954210606e-06
ACTCTAACATTGAAGAAACTTTCTGTGTTGGAAGTCTCAAGATTTTTTGTTC	1.2791768241301358e-06	9.30956214220007e-07	7.148742941212074e-07	4.2586073374526844e-07	2.593433297219775e-07	1.0275422422615795e-06	0.0	5.523984068553747e-07	4.567845292561355e-07	8.776079808859682e-07	5.414040653922989e-07	1.0874171965786593e-06	9.622088912963244e-07
CCGCTAACACCTAATAACCTTTCAAATCCCTAAGAGTAAACCAAGTTGTATC	1.1192797211138688e-06	1.3964343213300106e-06	9.531657254949432e-07	8.517214674905369e-07	9.077016540269211e-07	5.779925112721384e-07	4.380335796542163e-06	8.285976102830621e-07	7.830591930105181e-07	1.5526910431059437e-06	9.745273177061382e-07	1.5858167450105447e-06	4.0514058580897866e-07
AGGGGAAAAATTAAGTGGTTTGCTAAGTTGGAAGTCTCAAGATTTTTTGTTC	3.5177362663578734e-06	2.5601295891050193e-06	4.289245764727245e-06	3.193955503089513e-06	4.668179934995595e-06	3.532176457774179e-06	0.0	4.14298805141531e-06	5.872943947578886e-06	5.940730947535785e-06	5.793023499697599e-06	4.440286886029526e-06	5.621325628099579e-06
GCTCGAAGTAGGAAGTTGCTTTCTCGGAAGCAACAGGCAAACCGATTATGTA	9.593826180976018e-07	1.2800647945525097e-06	7.148742941212074e-07	6.387911006179026e-07	5.835224918744493e-07	3.2110695070674353e-07	0.0	2.7619920342768734e-07	1.9576479825262952e-07	2.0252491866599267e-07	0.0	0.0	0.0
ACGACAAAGCGGAATGGCCTTGAATCGAAGCAACAGGCAAACCGATTATGTA	2.5583536482602716e-06	1.2800647945525097e-06	9.531657254949432e-07	6.387911006179026e-07	5.835224918744493e-07	1.2202064126856255e-06	0.0	1.3809960171384368e-06	6.52549327508765e-07	1.2826578182179535e-06	7.579656915492185e-07	8.155628974339944e-07	3.5449801258285633e-07
CTCCAAAGGTACAATGGCGTTAACGCGAAGCAACAGGCAAACCGATTATGTA	0.0	1.1636952677750087e-06	7.148742941212074e-07	1.2775822012358053e-06	1.8802391404843367e-06	1.2202064126856255e-06	0.0	2.416743029992264e-06	2.61019731003506e-06	2.902857167545895e-06	2.652879920422265e-06	2.8544701410189807e-06	3.544980125828563e-06
ATGCGAATACAGAAGACCTTTATCGTTAATCAAAAGTCAAGAGACTTTAGAA	0.0	0.0	1.191457156868679e-06	6.387911006179026e-07	7.780299891659324e-07	5.779925112721384e-07	0.0	6.214482077122965e-07	1.174588789515777e-06	8.100996746639707e-07	7.038252850099886e-07	9.96799096863771e-07	1.1141366109746913e-06
GCTAGAACCGGAAATGTCGTTGCGTGGTTGGAAGTCTCAAGATTTTTTGTTC	0.0	0.0	0.0	0.0	0.0	3.2110695070674353e-07	0.0	3.452490042846092e-07	7.178042602596416e-07	4.0504983733198533e-07	7.038252850099886e-07	6.79635747861662e-07	1.3167069038791806e-06
AAAGTAAAACGAAAAAGTATTGAGGAAGTATAAAACATAAGGTTGTTAGTGT	0.0	1.7455429016625133e-06	1.9063314509898863e-06	0.0	0.0	4.4954973098944097e-07	0.0	7.595478094261403e-07	3.262746637543825e-07	6.07574755997978e-07	8.662465046276783e-07	4.077814487169972e-07	0.0
ACCCTAACGCTTACCCCACTTCCAATGAAGCAACAGGCAAACCGATTATGTA	0.0	0.0	0.0	0.0	3.241791621524718e-07	6.422139014134872e-08	0.0	6.904980085692183e-08	1.30509865501753e-07	1.350166124439951e-07	0.0	0.0	0.0
GTTCCAAAAGGTAACAGATTTCGCTTAGTATAAAACATAAGGTTGTTAGTGT	9.593826180976018e-07	8.145866874425062e-07	4.765828627474716e-07	4.2586073374526844e-07	7.13194156735438e-07	1.2844278028269741e-06	0.0	4.1429880514153106e-07	5.872943947578885e-07	2.0252491866599267e-07	3.7898284577460927e-07	4.077814487169972e-07	3.5449801258285633e-07
CTTAAAATTATCAATTAAATTGTCAAGAAGCAACAGGCAAACCGATTATGTA	0.0	6.982171606650053e-07	4.765828627474716e-07	4.2586073374526844e-07	4.5385082701346056e-07	8.348780718375333e-07	0.0	3.452490042846092e-07	9.13569058512271e-07	4.0504983733198533e-07	5.955444719315288e-07	5.890176481467738e-07	5.064257322612233e-07
TTTATAATCGTTAAAGGTTTTGGGATTAATCAAAAGTCAAGAGACTTTAGAA	0.0	0.0	0.0	1.2775822012358053e-06	1.231880816179393e-06	5.779925112721384e-07	0.0	7.595478094261403e-07	1.2398437222666536e-06	8.100996746639707e-07	7.038252850099886e-07	9.514900470063268e-07	9.622088912963244e-07
CGCGAAAGTTCTAATATACTTGGAAAGTTGGAAGTCTCAAGATTTTTTGTTC	2.7182507512765385e-06	3.258346749770025e-06	2.1446228823636223e-06	2.981025136216879e-06	2.3989257999282915e-06	3.339512287350133e-06	0.0	3.797739047130701e-06	2.6754522427859367e-06	2.7003322488799024e-06	2.598739513883035e-06	2.8544701410189807e-06	2.0763455022710154e-06
GCTCCAAATTTGAATGTTCTTTCAACGAAGCAACAGGCAAACCGATTATGTA	1.1192797211138688e-06	3.4910858033250264e-07	7.148742941212074e-07	6.387911006179026e-07	5.835224918744493e-07	7.064352915548358e-07	0.0	6.214482077122965e-07	3.9152959650525905e-07	5.400664497759804e-07	1.624212196176897e-07	2.265452492872207e-07	5.570683054873456e-07
CAATCAAGCACGAAAAGCGTTATAGCTCAAAAAAACACAATTTCGTTGGGTA	0.0	0.0	0.0	0.0	0.0	6.422139014134871e-07	0.0	2.0714940257076553e-07	0.0	6.750830622199755e-08	0.0	0.0	0.0
AGGTAAATACTTAATAGTATTAGTCTGAAGCAACAGGCAAACCGATTATGTA	1.1192797211138688e-06	8.145866874425062e-07	2.382914313737358e-07	8.517214674905369e-07	9.725374864574154e-07	1.4128705831096717e-06	0.0	1.242896415424593e-06	2.0229029152771714e-06	1.215149511995956e-06	1.7324930092553566e-06	1.5858167450105447e-06	8.102811716179573e-07
CAATTAAAACTAAATTGATTTGCTTGGTACGAACTAAAAATTATATTTGCCA	0.0	0.0	1.4297485882424148e-06	0.0	0.0	0.0	4.380335796542163e-06	0.0	0.0	0.0	0.0	0.0	0.0
GACCCAAGGAGGAAGGTAGTTCTGCGGAAGCAACAGGCAAACCGATTATGTA	7.994855150813349e-07	1.047325740997508e-06	3.336080039232301e-06	1.2775822012358053e-06	2.2044183026368084e-06	1.2844278028269741e-06	0.0	1.5190956188522805e-06	1.30509865501753e-06	9.451162871079657e-07	9.745273177061382e-07	1.31396244586588e-06	1.5192771967836699e-06
TATAAAATCTAAAAAGCTTTTCTTAAAAACTAAATAACAAGTCTTTTACATC	1.2791768241301358e-06	2.211021008772517e-06	9.531657254949432e-07	2.3422340355989765e-06	2.139582470206314e-06	2.5688556056539483e-06	0.0	2.002444224850733e-06	3.262746637543825e-06	2.9703654737678925e-06	2.0031950419515063e-06	3.6700330384529752e-06	2.126988075497138e-06
TCGGTAAGCTACAATCCGATTGTCAGAGTATAAAACATAAGGTTGTTAGTGT	0.0	5.818476338875044e-07	0.0	6.387911006179026e-07	3.241791621524718e-07	1.2844278028269743e-07	0.0	6.904980085692183e-08	1.30509865501753e-07	6.750830622199755e-08	1.624212196176897e-07	3.1716334900210894e-07	3.03855439356734e-07
AAATAAAAAAATAATCTTTTTTGAATGTTGGAAGTCTCAAGATTTTTTGTTC	0.0	0.0	0.0	0.0	8.428658215964267e-07	7.064352915548358e-07	0.0	4.833486059984529e-07	6.52549327508765e-07	2.700332248879902e-07	1.1910889438630577e-06	1.0874171965786593e-06	4.55783159035101e-07
CCGGAAAATTACAACATGTTTTTATCGAAGCAACAGGCAAACCGATTATGTA	1.5989710301626697e-06	6.982171606650053e-07	7.148742941212074e-07	2.1293036687263422e-07	2.593433297219775e-07	5.779925112721384e-07	0.0	7.595478094261403e-07	8.483141257613945e-07	6.07574755997978e-07	1.028667724245368e-06	1.4951986452956566e-06	5.064257322612233e-07
TCAAGAAGAACGAAAAGGTTTAGTCCCCATGAAAGAATAATGGTTTTATAGT	1.4390739271464027e-06	9.30956214220007e-07	1.191457156868679e-06	6.387911006179026e-07	3.56597078367719e-06	2.440412825371251e-06	0.0	1.9333944239938117e-06	1.3703535877684066e-06	1.2826578182179535e-06	1.515931383098437e-06	1.7670529444403214e-06	1.823132636140404e-06
ATCTAAAACGTCAAAGTATTTAACGTCCATGAAAGAATAATGGTTTTATAGT	3.1979420603253394e-06	2.211021008772517e-06	2.8594971764848296e-06	2.7680947693442446e-06	2.463761632358786e-06	2.440412825371251e-06	4.380335796542163e-06	3.1072410385614826e-06	2.479687444533307e-06	1.8902325742159315e-06	2.1114758550299657e-06	1.7670529444403214e-06	1.8737752093665263e-06
GCTTTAAATGATAAGTTGCTTGGTTTGTACCAAGACAAAAAACTGTTATTTA	7.994855150813349e-07	1.047325740997508e-06	2.382914313737358e-07	1.064651834363171e-06	7.780299891659324e-07	1.1559850225442768e-06	0.0	5.523984068553747e-07	1.3703535877684066e-06	1.6877076555499388e-06	1.624212196176897e-06	1.0874171965786593e-06	7.596385983918349e-07
TTTTAAAATCGTAAGCCACTTATTCTGAAGCAACAGGCAAACCGATTATGTA	2.2385594422277376e-06	2.3273905355500175e-06	1.4297485882424148e-06	2.5551644024716105e-06	3.371463286385707e-06	3.1468481169260867e-06	4.380335796542163e-06	4.626336657413763e-06	3.654276234049084e-06	3.03787377998989e-06	2.1114758550299657e-06	2.265452492872207e-06	1.5192771967836699e-06
CGGTCAAAACAAAACGGCGTTGTTTGGTTGGAAGTCTCAAGATTTTTTGTTC	2.3984565452440046e-06	1.978281955217515e-06	2.621205745111094e-06	2.3422340355989765e-06	3.306627453955213e-06	3.5963978479155278e-06	4.380335796542163e-06	2.3476932291353426e-06	2.2839226462806775e-06	2.9703654737678925e-06	3.573266831589173e-06	3.2622515897359777e-06	4.5071890171248875e-06
TACCTAATAAGAAAAGTCGTTCTTGTGAAGCAACAGGCAAACCGATTATGTA	7.994855150813349e-07	2.3273905355500175e-07	2.382914313737358e-07	2.1293036687263422e-07	7.13194156735438e-07	6.422139014134871e-07	0.0	6.214482077122965e-07	6.52549327508765e-07	2.700332248879902e-07	8.121060980884485e-07	5.890176481467738e-07	3.5449801258285633e-07
GCTCCAATAGGTAACGTAGTTTACTCGTTGGAAGTCTCAAGATTTTTTGTTC	2.3984565452440046e-06	3.840194383657529e-06	1.9063314509898863e-06	2.129303668726342e-06	2.269254135067303e-06	2.3761914352299023e-06	0.0	3.3143904411322485e-06	3.197491704792949e-06	3.2403986986558827e-06	3.573266831589173e-06	2.7638520413040924e-06	2.5827712345322388e-06
GCCTAAATCACCAAGCCCTTTTAAGTGTTGGAAGTCTCAAGATTTTTTGTTC	9.593826180976018e-07	6.982171606650053e-07	7.148742941212074e-07	2.129303668726342e-06	1.231880816179393e-06	1.1559850225442768e-06	0.0	1.7952948222799677e-06	2.0229029152771714e-06	1.7552159617719364e-06	1.624212196176897e-06	1.993598193727542e-06	2.025702929044893e-06
ACACGAACCGAAAATAGGATTATTTTGAAGCAACAGGCAAACCGATTATGTA	1.5989710301626697e-06	5.818476338875044e-07	2.1446228823636223e-06	2.129303668726342e-06	1.945074972914831e-07	1.9266417042404613e-07	0.0	5.523984068553747e-07	1.9576479825262952e-07	2.0252491866599267e-07	5.955444719315288e-07	1.8123619942977655e-07	1.0128514645224467e-07
ATTGTAATTGGCAAAGGGTTTGAAGGAGTATAAAACATAAGGTTGTTAGTGT	0.0	0.0	0.0	0.0	0.0	3.8532834084809225e-07	0.0	3.452490042846092e-07	6.52549327508765e-08	6.750830622199755e-08	2.7070203269614945e-07	2.7185429914466483e-07	1.0128514645224467e-07
CCACTAAATATAAACTTCCTTGATATGTTGGAAGTCTCAAGATTTTTTGTTC	1.7588681331789367e-06	1.6291733748850124e-06	9.531657254949432e-07	1.4905125681084395e-06	1.426388313470876e-06	9.633208521202306e-07	0.0	1.0357470128538276e-06	1.6313733187719125e-06	2.565315636435907e-06	1.1369485373238277e-06	1.9029800940126536e-06	1.7218474896881592e-06
TTCGAAAGTCATAAATATCTTTAGTCGTTGGAAGTCTCAAGATTTTTTGTTC	4.956810193504276e-06	4.072933437212531e-06	3.336080039232301e-06	7.665493207414832e-06	5.900060751174988e-06	6.679024574700266e-06	0.0	7.181179289119871e-06	6.982277804343786e-06	5.468172803981802e-06	7.742078135109875e-06	6.660430329044288e-06	5.773253347777946e-06
ATGGGAATCAACAACTAACTTGTTGTGAAGCAACAGGCAAACCGATTATGTA	7.994855150813349e-07	0.0	1.4297485882424148e-06	1.2775822012358053e-06	8.428658215964267e-07	3.8532834084809225e-07	0.0	3.452490042846092e-07	3.262746637543825e-07	8.100996746639707e-07	2.7070203269614945e-07	9.061809971488828e-08	3.5449801258285633e-07
TCCGCAATAAGGAAGAGCGTTTGGGTGAAGCAACAGGCAAACCGATTATGTA	0.0	0.0	0.0	0.0	3.890149945829662e-07	7.064352915548358e-07	0.0	6.214482077122965e-07	6.52549327508765e-07	2.0252491866599267e-07	1.624212196176897e-07	4.983995484318855e-07	1.3167069038791806e-06
CACAAAAAACGGAAGTTTCTTTAAGTGTTGGAAGTCTCAAGATTTTTTGTTC	4.477118884455475e-06	2.909238169437522e-06	4.0509543333535084e-06	6.60084137305166e-06	6.159404080896965e-06	7.96345237752724e-06	4.380335796542163e-06	4.557286856556841e-06	7.243297535347292e-06	6.683322315977758e-06	6.063725532393748e-06	8.336865173769721e-06	7.79895627682284e-06
TTGCGAATCTTGAAGTCCTTTAGGCGGTTGGAAGTCTCAAGATTTTTTGTTC	3.3578391633416064e-06	6.982171606650053e-07	1.9063314509898863e-06	1.916373301853708e-06	2.2044183026368084e-06	1.7981989239577639e-06	0.0	1.3809960171384368e-06	2.218667713529801e-06	1.6877076555499388e-06	1.2452293504022876e-06	2.4919977421594274e-06	1.1141366109746913e-06
AACCGAAGTAAGAATGGCTTTCAGATTACATAACAAAAAAATCGATTGACAC	0.0	0.0	0.0	0.0	0.0	0.0	0.0	0.0	0.0	6.07574755997978e-07	0.0	0.0	0.0
ACTATAACAACCAACAGACTTCTTTAAGTATAAAACATAAGGTTGTTAGTGT	0.0	0.0	0.0	0.0	5.18686659443955e-07	5.137711211307897e-07	0.0	1.1738466145676713e-06	1.044078924014024e-06	8.776079808859682e-07	8.121060980884485e-07	9.96799096863771e-07	7.089960251657127e-07
TGTAAAAATAGGAAGCACCTTTCAAGGAAGCAACAGGCAAACCGATTATGTA	1.7588681331789367e-06	1.5128038481075115e-06	2.8594971764848296e-06	4.2586073374526844e-07	3.56597078367719e-06	3.082626726784738e-06	4.380335796542163e-06	2.900091635990717e-06	2.8712170410385663e-06	3.645448535987868e-06	3.519126425049943e-06	2.7638520413040924e-06	2.9879118203412174e-06
TATTCAAATGTAAACGTGGTTGTGGGTAATCAAAAGTCAAGAGACTTTAGAA	0.0	0.0	0.0	0.0	0.0	3.8532834084809225e-07	0.0	2.7619920342768734e-07	6.52549327508765e-08	0.0	0.0	0.0	0.0
AGGTCAATAAGCAAACGGGTTGGGGGGAAGCAACAGGCAAACCGATTATGTA	0.0	0.0	0.0	1.064651834363171e-06	7.13194156735438e-07	7.064352915548358e-07	0.0	3.452490042846092e-07	4.567845292561355e-07	6.07574755997978e-07	5.414040653922989e-07	5.890176481467738e-07	5.570683054873456e-07
AACTTAAATGGTAACTATTTTCGCAGGACGAAACGCTAAACCACATTCTGTC	0.0	0.0	1.4297485882424148e-06	0.0	0.0	0.0	4.380335796542163e-06	0.0	0.0	0.0	1.0828081307845979e-07	0.0	0.0
AGAATAACTGATAATCCTCTTTGAGAGTTGGAAGTCTCAAGATTTTTTGTTC	0.0	0.0	0.0	0.0	5.835224918744493e-07	6.422139014134872e-08	0.0	6.904980085692183e-08	2.61019731003506e-07	6.750830622199755e-08	1.0828081307845979e-07	1.3592714957233241e-07	7.089960251657127e-07
TGCCTAACCTCTAACCATCTTAAACAGTACCAAGACAAAAAACTGTTATTTA	1.1192797211138688e-06	1.2800647945525097e-06	4.765828627474716e-07	1.064651834363171e-06	1.8154033080538422e-06	8.990994619788819e-07	0.0	6.214482077122965e-07	4.567845292561355e-07	5.400664497759804e-07	2.7070203269614945e-07	1.8123619942977655e-07	1.51927719678367e-07
TTAACAATGTAAAATTGCCTTTTTCCGTTGGAAGTCTCAAGATTTTTTGTTC	7.994855150813349e-07	1.2800647945525097e-06	3.336080039232301e-06	2.3422340355989765e-06	1.1670449837488987e-06	1.6697561436750665e-06	0.0	1.242896415424593e-06	6.52549327508765e-07	1.2826578182179535e-06	4.3312325231383915e-07	3.1716334900210894e-07	3.03855439356734e-07
CTGTTAATCTCGAATTTGTTTGGTTGGTTGGAAGTCTCAAGATTTTTTGTTC	3.6776333693741404e-06	5.2366287049875395e-06	2.8594971764848296e-06	4.04567697058005e-06	5.251702426870044e-06	4.045947578904968e-06	8.760671593084326e-06	5.731133471124512e-06	6.982277804343786e-06	6.1432558662017775e-06	6.009585125854518e-06	6.162030780612402e-06	7.444458264239983e-06
TAGCCAATACTAAAAGAGATTCTAACGAAGCAACAGGCAAACCGATTATGTA	1.2791768241301358e-06	9.30956214220007e-07	0.0	2.1293036687263422e-07	1.2967166486098874e-07	1.9266417042404613e-07	0.0	4.1429880514153106e-07	1.30509865501753e-07	2.0252491866599267e-07	0.0	0.0	0.0
TGAGCAAAGCTCAAGCTCTTTGACCGGTTGGAAGTCTCAAGATTTTTTGTTC	0.0	0.0	0.0	0.0	0.0	0.0	0.0	0.0	0.0	0.0	0.0	0.0	2.5321286613061163e-07
TCGCAAAAAATTAAACGCGTTCGCCGGTTGGAAGTCTCAAGATTTTTTGTTC	1.4390739271464027e-06	1.3964343213300106e-06	1.6680400196161506e-06	1.064651834363171e-06	1.750567475623348e-06	1.348649192968323e-06	0.0	1.4500458179953585e-06	2.0229029152771714e-06	2.0252491866599268e-06	2.2738970746476555e-06	1.4951986452956566e-06	1.1647791842008137e-06
AACTTAAGATAAAATATTCTTTGCATGTTGGAAGTCTCAAGATTTTTTGTTC	0.0	0.0	0.0	0.0	1.231880816179393e-06	8.990994619788819e-07	0.0	7.595478094261403e-07	1.30509865501753e-07	8.776079808859682e-07	1.028667724245368e-06	7.702538475765503e-07	6.583534519395903e-07
TACGGAATGGGCAAGTGATTTGGCTAGAAGCAACAGGCAAACCGATTATGTA	4.317221781439208e-06	3.840194383657529e-06	3.336080039232301e-06	2.129303668726342e-06	2.3340899674977974e-06	1.8624203140991125e-06	0.0	1.1047968137107493e-06	1.5661183860210362e-06	1.215149511995956e-06	1.1369485373238277e-06	9.514900470063268e-07	5.570683054873456e-07
CCGTTAATGTCAAAATGGGTTGGGCAGCTCTAAACCATAACCTAATTAGCGT	0.0	0.0	0.0	0.0	0.0	0.0	0.0	0.0	0.0	3.375415311099878e-07	0.0	0.0	0.0
ATTCAAATCTTCAAATTGTTTCCCGCGAAGCAACAGGCAAACCGATTATGTA	1.7588681331789367e-06	1.7455429016625133e-06	2.621205745111094e-06	1.2775822012358053e-06	2.3989257999282915e-06	5.137711211307897e-07	0.0	8.285976102830621e-07	3.9152959650525905e-07	4.0504983733198533e-07	5.414040653922989e-07	1.3592714957233241e-07	0.0
ACACTAAAATGTAAGCAGCTTATCTAGTACCAAGACAAAAAACTGTTATTTA	7.994855150813349e-07	4.654781071100035e-07	1.4297485882424148e-06	2.1293036687263422e-07	1.945074972914831e-07	0.0	0.0	6.904980085692183e-08	5.22039462007012e-07	6.750830622199755e-08	2.1656162615691957e-07	2.7185429914466483e-07	4.0514058580897866e-07
CTCTCAAAGTGAAAGTTGTTTCTGGAGTTGGAAGTCTCAAGATTTTTTGTTC	9.593826180976018e-07	2.3273905355500175e-07	2.382914313737358e-07	0.0	4.5385082701346056e-07	4.4954973098944097e-07	0.0	3.452490042846092e-07	2.61019731003506e-07	8.776079808859682e-07	2.1656162615691957e-07	3.1716334900210894e-07	5.570683054873456e-07
AAGTAAATCGCCAATAATCTTGATAGGTTGGAAGTCTCAAGATTTTTTGTTC	2.2385594422277376e-06	1.861912428440014e-06	4.289245764727245e-06	2.3422340355989765e-06	1.03737331888791e-06	1.4128705831096717e-06	4.380335796542163e-06	1.311946216281515e-06	1.1093338567649005e-06	2.4978073302139094e-06	1.1910889438630577e-06	1.4045805455807683e-06	1.367349477105303e-06
CGCTAAAACCACAATACGGTTTTAAGGTTGGAAGTCTCAAGATTTTTTGTTC	2.7182507512765385e-06	2.3273905355500175e-06	2.8594971764848296e-06	2.3422340355989765e-06	2.658269129650269e-06	4.045947578904968e-06	0.0	2.6929422334199516e-06	2.349177579031554e-06	3.2403986986558827e-06	3.843968864285323e-06	4.304359736457193e-06	3.848835565185297e-06
TGGATAAGGGTTAAAAAATTTGGCTGAGTATAAAACATAAGGTTGTTAGTGT	0.0	0.0	0.0	0.0	0.0	0.0	0.0	0.0	0.0	0.0	4.3312325231383915e-07	2.265452492872207e-07	4.55783159035101e-07
GTCAGAAATGGTAATTTGTTTTGTTAAGTATAAAACATAAGGTTGTTAGTGT	0.0	0.0	0.0	0.0	3.890149945829662e-07	3.2110695070674353e-07	0.0	3.452490042846092e-07	6.52549327508765e-07	4.7255814355398287e-07	1.624212196176897e-07	6.343266980042179e-07	1.0128514645224467e-07
TGGAAAATCGTAAATGAATTTATTAGGAAGCAACAGGCAAACCGATTATGTA	0.0	0.0	0.0	0.0	0.0	6.422139014134871e-07	0.0	3.452490042846092e-07	5.22039462007012e-07	8.776079808859682e-07	7.038252850099886e-07	9.514900470063268e-07	6.07710878713468e-07
TTGTTAACATGTAATAACATTGTTAAGCCAAAATTGGCAACCCCATTTTACG	0.0	0.0	1.191457156868679e-06	0.0	0.0	0.0	8.760671593084326e-06	0.0	0.0	0.0	0.0	0.0	0.0
TACCAAAGCACAAAATGGATTGCCGTGTTGGAAGTCTCAAGATTTTTTGTTC	0.0	8.145866874425062e-07	9.531657254949432e-07	0.0	5.18686659443955e-07	3.2110695070674353e-07	0.0	6.904980085692183e-08	2.61019731003506e-07	2.700332248879902e-07	3.7898284577460927e-07	8.155628974339944e-07	7.596385983918349e-07
GCTTTAACTAAAAATGAGATTTTATAGAAGCAACAGGCAAACCGATTATGTA	0.0	0.0	0.0	0.0	0.0	0.0	0.0	4.1429880514153106e-07	0.0	6.750830622199755e-08	1.0828081307845979e-07	0.0	1.0128514645224467e-07
AGTAAAACTTTTAAGGATATTAATACGTTGGAAGTCTCAAGATTTTTTGTTC	0.0	0.0	0.0	0.0	5.835224918744493e-07	1.2202064126856255e-06	0.0	1.311946216281515e-06	7.178042602596416e-07	1.0801328995519608e-06	1.0828081307845978e-06	1.31396244586588e-06	6.07710878713468e-07
CGCACAATTCAGAAAGGCTTTTCATTTACATAACAAAAAAATCGATTGACAC	0.0	0.0	0.0	0.0	0.0	0.0	0.0	0.0	0.0	8.100996746639707e-07	0.0	0.0	0.0
AGGGGAACACAGAAACGGATTGTAGCGCCAAAATTGGCAACCCCATTTTACG	0.0	0.0	1.4297485882424148e-06	0.0	0.0	0.0	4.380335796542163e-06	1.3809960171384367e-07	6.52549327508765e-08	0.0	2.7070203269614945e-07	1.3592714957233241e-07	3.03855439356734e-07
ATAGAAACTCTAAAACAATTTATATTGTTGGAAGTCTCAAGATTTTTTGTTC	0.0	0.0	0.0	0.0	5.18686659443955e-07	4.4954973098944097e-07	0.0	5.523984068553747e-07	5.22039462007012e-07	2.700332248879902e-07	4.3312325231383915e-07	5.890176481467738e-07	4.0514058580897866e-07
CATTGAATAAACAATCGTCTTGTTAAGTTGGAAGTCTCAAGATTTTTTGTTC	7.994855150813349e-07	1.047325740997508e-06	4.765828627474716e-07	2.1293036687263422e-07	6.483583243049436e-07	6.422139014134871e-07	0.0	8.976474111399839e-07	1.3703535877684066e-06	1.6201993493279413e-06	1.7324930092553566e-06	1.2686533960084358e-06	2.126988075497138e-06
GACGTAAATTACAACAGGCTTGCACGGTTGGAAGTCTCAAGATTTTTTGTTC	0.0	0.0	0.0	0.0	1.03737331888791e-06	3.2110695070674353e-07	0.0	9.666972119969058e-07	1.174588789515777e-06	7.425913684419731e-07	4.872636588530691e-07	1.2233443461509916e-06	8.102811716179573e-07
CTAGAAATATTCAAGAATGTTCTATGGAAGCAACAGGCAAACCGATTATGTA	1.2791768241301358e-06	1.047325740997508e-06	4.765828627474716e-07	1.064651834363171e-06	1.1670449837488987e-06	1.4770919732510203e-06	0.0	2.071494025707655e-06	7.830591930105181e-07	1.215149511995956e-06	2.0031950419515063e-06	1.5858167450105447e-06	1.1141366109746913e-06
GGCTCAAATAGCAAAAGACTTATGGAGAAGCAACAGGCAAACCGATTATGTA	2.2385594422277376e-06	1.2800647945525097e-06	3.0977886078585654e-06	1.7034429349810738e-06	2.0099108053453253e-06	1.2844278028269741e-06	0.0	8.285976102830621e-07	1.044078924014024e-06	8.100996746639707e-07	1.4617909765592071e-06	1.4498895954382124e-06	1.1141366109746913e-06
AAGTTAATGTAGAAGAGGTTTGTGTTGAAGCAACAGGCAAACCGATTATGTA	0.0	1.2800647945525097e-06	1.9063314509898863e-06	2.7680947693442446e-06	8.428658215964267e-07	2.5688556056539483e-06	0.0	2.071494025707655e-06	2.8712170410385663e-06	3.172890392433885e-06	2.598739513883035e-06	2.5826158418743157e-06	1.823132636140404e-06
GGGGCAACAGGGAACGGGGTTAGGGGGTTGGAAGTCTCAAGATTTTTTGTTC	7.994855150813349e-07	1.3964343213300106e-06	9.531657254949432e-07	8.517214674905369e-07	1.1670449837488987e-06	1.0275422422615795e-06	0.0	1.3809960171384368e-06	1.1093338567649005e-06	7.425913684419731e-07	4.3312325231383915e-07	7.249447977191062e-07	5.064257322612233e-07
GAGGGAAGCCGAAATCATGTTTCGATGAAGCAACAGGCAAACCGATTATGTA	2.0786623392114706e-06	9.30956214220007e-07	1.9063314509898863e-06	1.2775822012358053e-06	1.945074972914831e-07	6.422139014134871e-07	4.380335796542163e-06	1.0357470128538276e-06	7.178042602596416e-07	8.100996746639707e-07	5.414040653922989e-07	2.7185429914466483e-07	1.0128514645224465e-06
GGCATAACCTATAAGGCAGTTTGATAGTTGGAAGTCTCAAGATTTTTTGTTC	7.994855150813349e-07	9.30956214220007e-07	1.4297485882424148e-06	1.7034429349810738e-06	1.1670449837488987e-06	6.422139014134871e-07	4.380335796542163e-06	1.8643446231368897e-06	2.61019731003506e-06	1.5526910431059437e-06	2.4363182942653453e-06	2.401379642444539e-06	2.3295583684016273e-06
TACGCAAATCCTAATGCTGTTGAATGGTTGGAAGTCTCAAGATTTTTTGTTC	1.9187652361952037e-06	1.5128038481075115e-06	1.4297485882424148e-06	1.916373301853708e-06	2.3340899674977974e-06	2.1835272648058563e-06	0.0	2.969141436847639e-06	3.393256503045578e-06	2.430299023991912e-06	3.573266831589173e-06	3.2169425398785336e-06	4.55783159035101e-06
ATATAAAGGGTAAAACTGATTATTCTGAAGCAACAGGCAAACCGATTATGTA	0.0	0.0	0.0	0.0	5.835224918744493e-07	4.4954973098944097e-07	4.380335796542163e-06	6.904980085692183e-08	0.0	0.0	0.0	0.0	5.064257322612233e-08
AAACTAAAAGTAAAAATTGTTAGTTCAGTATAAAACATAAGGTTGTTAGTGT	0.0	5.818476338875044e-07	1.191457156868679e-06	1.064651834363171e-06	9.725374864574154e-07	1.348649192968323e-06	0.0	1.311946216281515e-06	4.567845292561355e-07	2.700332248879902e-07	4.872636588530691e-07	2.265452492872207e-07	6.07710878713468e-07
CTCTTAAGGCTAAAATTCGTTAATCGTCCCTAAGAGTAAACCAAGTTGTATC	3.997427575406674e-06	3.840194383657529e-06	6.672160078464602e-06	3.4068858699621475e-06	2.463761632358786e-06	2.1835272648058563e-06	4.380335796542163e-06	3.9358386488445445e-06	2.6754522427859367e-06	2.6328239426579047e-06	3.086003172736104e-06	2.220143443014763e-06	3.544980125828563e-06
AAGAAAAGATGGAATTCTATTTGCTTCTACGAAGACGCAACCAAATTGGTTA	6.076089914618145e-06	6.7494325530950514e-06	5.480702921595924e-06	4.684468071197953e-06	6.353911578188448e-06	4.9450470408838506e-06	0.0	6.421631479693731e-06	3.91529596505259e-06	3.915481760875858e-06	3.3025647988930234e-06	3.896578287740196e-06	3.544980125828563e-06
TATCAAACAGGGAAATGGTTTTATCTGAAGCAACAGGCAAACCGATTATGTA	1.5989710301626697e-06	1.3964343213300106e-06	7.148742941212074e-07	8.517214674905369e-07	1.3615524810403818e-06	8.990994619788819e-07	4.380335796542163e-06	1.311946216281515e-06	9.788239912631475e-07	4.7255814355398287e-07	1.0828081307845978e-06	1.8123619942977655e-07	1.063494037748569e-06
ACCCTGGTTCCGAGACAACTTCGTAGGAAGCAACAGGCAAACCGATTATGTA	0.0	0.0	0.0	0.0	3.241791621524718e-07	0.0	0.0	1.3809960171384367e-07	0.0	1.350166124439951e-07	0.0	9.061809971488828e-08	1.0128514645224467e-07
TAGGCAAACAATAATGATATTGTGCAAGTATAAAACATAAGGTTGTTAGTGT	0.0	1.047325740997508e-06	1.4297485882424148e-06	6.387911006179026e-07	4.5385082701346056e-07	8.348780718375333e-07	0.0	6.904980085692184e-07	5.872943947578885e-07	7.425913684419731e-07	5.414040653922989e-07	1.5405076951531005e-06	4.55783159035101e-07
ACAAAAAAGCATAACCTTATTGCACTAGTATAAAACATAAGGTTGTTAGTGT	7.994855150813349e-07	1.1636952677750088e-07	4.765828627474716e-07	0.0	4.5385082701346056e-07	3.2110695070674353e-07	0.0	0.0	6.52549327508765e-08	0.0	0.0	4.530904985744414e-08	0.0
ATGTCAAAACCTAATCGTCTTAATTGGCCAAAATTGGCAACCCCATTTTACG	0.0	9.30956214220007e-07	3.0977886078585654e-06	2.1293036687263422e-07	0.0	0.0	1.7521343186168652e-05	6.904980085692183e-08	1.30509865501753e-07	0.0	2.7070203269614945e-07	0.0	1.51927719678367e-07
TATCCAAAACATAATCCACTTTGCCGGAAGCAACAGGCAAACCGATTATGTA	0.0	0.0	0.0	0.0	0.0	0.0	0.0	0.0	0.0	6.07574755997978e-07	5.4140406539229893e-08	9.061809971488828e-08	0.0
TGGATAAGCGGTAAGGTGCTTAGCGGGAAGCAACAGGCAAACCGATTATGTA	0.0	5.818476338875044e-07	7.148742941212074e-07	4.2586073374526844e-07	1.945074972914831e-07	5.779925112721384e-07	0.0	2.7619920342768734e-07	5.22039462007012e-07	3.375415311099878e-07	2.7070203269614945e-07	3.1716334900210894e-07	3.5449801258285633e-07
AAATTAACTCATAAACATGTTGGTTTGAAGCAACAGGCAAACCGATTATGTA	9.593826180976018e-07	8.145866874425062e-07	2.1446228823636223e-06	8.517214674905369e-07	1.03737331888791e-06	5.137711211307897e-07	0.0	8.976474111399839e-07	3.9152959650525905e-07	8.100996746639707e-07	7.038252850099886e-07	9.96799096863771e-07	9.622088912963244e-07
GCTTCAAGCTTAAACAACTTTCTTGCGCCAAAATTGGCAACCCCATTTTACG	0.0	0.0	0.0	0.0	3.890149945829662e-07	0.0	1.7521343186168652e-05	4.1429880514153106e-07	1.9576479825262952e-07	1.350166124439951e-07	2.7070203269614945e-07	0.0	2.0257029290448933e-07
AGACTAAAGTGAAACCTAATTTTCGCGTACCAAGACAAAAAACTGTTATTTA	1.5989710301626697e-06	9.30956214220007e-07	1.4297485882424148e-06	6.387911006179026e-07	8.428658215964267e-07	8.990994619788819e-07	0.0	5.523984068553747e-07	3.9152959650525905e-07	1.350166124439951e-07	3.248424392353794e-07	9.061809971488828e-08	3.03855439356734e-07
GGGGTAACACTGAAGAGCTTTTCATGAGTATAAAACATAAGGTTGTTAGTGT	0.0	0.0	0.0	0.0	3.241791621524718e-07	6.422139014134872e-08	0.0	0.0	0.0	0.0	0.0	0.0	0.0
AACGGAAGATGTAATAACTTTAAGGCTAATCAAAAGTCAAGAGACTTTAGAA	0.0	0.0	0.0	0.0	0.0	0.0	0.0	0.0	7.178042602596416e-07	4.0504983733198533e-07	1.0828081307845979e-07	5.437085982893297e-07	5.064257322612233e-08
CGTGTAAAGGGGAACGGCCTTACGGTAGTATAAAACATAAGGTTGTTAGTGT	0.0	1.1636952677750087e-06	4.765828627474716e-07	8.517214674905369e-07	3.890149945829662e-07	9.633208521202306e-07	0.0	6.904980085692183e-08	6.52549327508765e-08	0.0	4.3312325231383915e-07	0.0	1.51927719678367e-07
TAACTAAATAATAATGCAGTTCGGAAGTACCAAGACAAAAAACTGTTATTTA	1.4390739271464027e-06	2.094651481995016e-06	2.382914313737358e-07	1.4905125681084395e-06	9.077016540269211e-07	1.0917636324029281e-06	0.0	6.904980085692184e-07	7.178042602596416e-07	9.451162871079657e-07	9.203869111669082e-07	5.437085982893297e-07	2.5321286613061163e-07
AGTTTAAATTTCAATAGGTTTACAGAAGTATAAAACATAAGGTTGTTAGTGT	0.0	0.0	0.0	0.0	0.0	0.0	0.0	0.0	3.9152959650525905e-07	2.0252491866599267e-07	3.7898284577460927e-07	1.8123619942977655e-07	1.51927719678367e-07
ACCTAAACATTGAATCACTTTAGAAAGTTGGAAGTCTCAAGATTTTTTGTTC	3.6776333693741404e-06	3.141977222992524e-06	3.0977886078585654e-06	3.6198162368347815e-06	2.0099108053453253e-06	4.688161480318456e-06	0.0	3.521539843703014e-06	3.1322367720420724e-06	3.442923617321875e-06	4.0063900839030125e-06	4.440286886029526e-06	3.190482113245707e-06
ATTTAAATGGGGAAGCAAGTTCTGTGTAATCAAAAGTCAAGAGACTTTAGAA	1.1192797211138688e-06	1.3964343213300106e-06	9.531657254949432e-07	1.7034429349810738e-06	1.3615524810403818e-06	1.4770919732510203e-06	0.0	9.666972119969058e-07	7.830591930105181e-07	8.776079808859682e-07	5.955444719315288e-07	7.702538475765503e-07	3.5449801258285633e-07
GGATTAAATCCAAATGTAATTTCTACGTTGGAAGTCTCAAGATTTTTTGTTC	5.116707296520543e-06	5.934845865652545e-06	4.52753719610098e-06	5.110328804943221e-06	4.797851599856583e-06	4.174390359187667e-06	0.0	5.593033869410669e-06	6.329728476835021e-06	5.80571433509179e-06	4.601934555834541e-06	6.5698122293294e-06	5.2161850422906e-06
CAGCGAAGTCACAACACGTTTTCGTATCCCTAAGAGTAAACCAAGTTGTATC	7.994855150813349e-07	5.818476338875044e-07	2.382914313737358e-07	8.517214674905369e-07	2.593433297219775e-07	6.422139014134872e-08	0.0	0.0	6.52549327508765e-08	0.0	0.0	0.0	0.0
AAGCGAATCTGCAAACTGTTTAGTTCAGTATAAAACATAAGGTTGTTAGTGT	0.0	0.0	0.0	0.0	0.0	6.422139014134871e-07	0.0	8.976474111399839e-07	5.872943947578885e-07	7.425913684419731e-07	2.7070203269614945e-07	6.79635747861662e-07	1.51927719678367e-07
CTTAAAAAGATGAACTGGTTTTAACTGTACCAAGACAAAAAACTGTTATTTA	1.2791768241301358e-06	9.30956214220007e-07	7.148742941212074e-07	2.7680947693442446e-06	1.5560599783318649e-06	2.055084484523159e-06	0.0	1.5190956188522805e-06	1.2398437222666536e-06	8.776079808859682e-07	5.955444719315288e-07	8.608719472914386e-07	8.102811716179573e-07
ACTATAATTTCGAAACAACTTACCTAGTTGGAAGTCTCAAGATTTTTTGTTC	4.157324678422941e-06	3.95656391043503e-06	4.52753719610098e-06	3.4068858699621475e-06	3.695642448538179e-06	4.9450470408838506e-06	0.0	4.90253586084145e-06	2.8712170410385663e-06	3.915481760875858e-06	3.194283985814564e-06	3.896578287740196e-06	3.190482113245707e-06
ATCACAAAACTGAACTAAATTATGATTCAAAAAAACACAATTTCGTTGGGTA	0.0	0.0	0.0	0.0	0.0	0.0	0.0	0.0	0.0	3.375415311099878e-07	0.0	0.0	0.0
ATCCGAATGAATAATTTAATTACAAAAGTATAAAACATAAGGTTGTTAGTGT	0.0	0.0	0.0	0.0	5.18686659443955e-07	1.2844278028269743e-07	0.0	1.3809960171384367e-07	2.61019731003506e-07	1.350166124439951e-07	2.1656162615691957e-07	2.265452492872207e-07	2.5321286613061163e-07
GAGCAAATTGCTAAACCGTTTCTTAAGTTGGAAGTCTCAAGATTTTTTGTTC	0.0	0.0	0.0	0.0	3.890149945829662e-07	5.779925112721384e-07	0.0	2.0714940257076553e-07	1.30509865501753e-07	4.0504983733198533e-07	3.248424392353794e-07	1.8123619942977655e-07	2.0257029290448933e-07
TTTCGAATGCTGAATGTTCTTTCAAAGTACCAAGACAAAAAACTGTTATTTA	4.956810193504276e-06	4.654781071100035e-06	5.242411490222188e-06	4.04567697058005e-06	3.825314113399168e-06	2.3761914352299023e-06	0.0	4.557286856556841e-06	3.1322367720420724e-06	3.3079070048778803e-06	3.573266831589173e-06	3.6700330384529752e-06	4.5071890171248875e-06
TAAAGAAGAGTAAATGAATTTCATCGAGTATAAAACATAAGGTTGTTAGTGT	2.0786623392114706e-06	1.047325740997508e-06	9.531657254949432e-07	1.2775822012358053e-06	9.725374864574154e-07	1.1559850225442768e-06	0.0	1.6571952205661242e-06	1.2398437222666536e-06	1.0126245933299634e-06	8.662465046276783e-07	1.0421081467212152e-06	7.089960251657127e-07
ATAGCAACTCGTAAGCCGTTGTAAGGGTTGGAAGTCTCAAGATTTTTTGTTC	0.0	0.0	0.0	0.0	0.0	0.0	0.0	0.0	0.0	0.0	0.0	0.0	2.5321286613061163e-07
TTTCTAAATTATAATAACATTGCTTTTAATCAAAAGTCAAGAGACTTTAGAA	0.0	1.047325740997508e-06	0.0	2.1293036687263422e-07	7.780299891659324e-07	1.1559850225442768e-06	4.380335796542163e-06	7.595478094261403e-07	6.52549327508765e-07	3.375415311099878e-07	4.872636588530691e-07	7.702538475765503e-07	4.55783159035101e-07
TACTCAATGGACAAAAGAGTTATATAGTACCAAGACAAAAAACTGTTATTTA	2.2385594422277376e-06	2.6764991158825202e-06	1.4297485882424148e-06	3.6198162368347815e-06	1.945074972914831e-06	2.3119700450885536e-06	0.0	2.2786434282784207e-06	2.4144325117824306e-06	1.822724267993934e-06	1.6783526027161267e-06	1.4045805455807683e-06	1.8737752093665263e-06
GGGATAATTCCAAACCCGGTTCAAACCCATGAAAGAATAATGGTTTTATAGT	0.0	0.0	0.0	0.0	9.077016540269211e-07	9.633208521202306e-07	0.0	1.1738466145676713e-06	5.22039462007012e-07	1.0126245933299634e-06	4.3312325231383915e-07	9.96799096863771e-07	1.063494037748569e-06
TGTTGAAATCTTAATGGCCTTGATTCAGTATAAAACATAAGGTTGTTAGTGT	0.0	0.0	0.0	0.0	4.5385082701346056e-07	3.8532834084809225e-07	0.0	5.523984068553747e-07	7.178042602596416e-07	3.375415311099878e-07	8.662465046276783e-07	8.155628974339944e-07	3.03855439356734e-07
TACTCAATATCCAACAACCTTTTTGTGAAGCAACAGGCAAACCGATTATGTA	0.0	0.0	0.0	0.0	0.0	0.0	0.0	0.0	4.567845292561355e-07	6.750830622199755e-08	2.7070203269614945e-07	9.061809971488828e-08	0.0
GGTGAAAGGATTAACAACATTAGTCGGTTGGAAGTCTCAAGATTTTTTGTTC	2.8781478542928055e-06	2.094651481995016e-06	2.8594971764848296e-06	2.129303668726342e-06	1.03737331888791e-06	2.055084484523159e-06	0.0	2.554842631706108e-06	2.218667713529801e-06	1.0801328995519608e-06	1.1910889438630577e-06	1.31396244586588e-06	1.2660643306530582e-06
TACAGAACGGCGAATCACATTAGACAGTTGGAAGTCTCAAGATTTTTTGTTC	0.0	0.0	1.4297485882424148e-06	2.1293036687263422e-07	5.835224918744493e-07	6.422139014134872e-08	0.0	4.1429880514153106e-07	0.0	0.0	0.0	4.530904985744414e-08	0.0
TTCATAAACCCTAAAGACCTTCGCTACAGATAAATAACAAATCAATTTACTC	2.7182507512765385e-06	1.5128038481075115e-06	4.765828627474716e-07	2.1293036687263422e-07	1.2967166486098874e-07	2.5688556056539487e-07	0.0	6.904980085692183e-08	0.0	0.0	0.0	0.0	0.0
TTTGCAATCGTCAAGTAAATTTATGCCAGATAAATAACAAATCAATTTACTC	1.5989710301626697e-06	2.909238169437522e-06	1.191457156868679e-06	4.2586073374526844e-07	3.890149945829662e-07	1.9266417042404613e-07	0.0	2.0714940257076553e-07	6.52549327508765e-08	6.750830622199755e-08	0.0	0.0	0.0
GCTGCAAGTTTCAAGCAAATTAGAATCCATGAAAGAATAATGGTTTTATAGT	0.0	0.0	0.0	0.0	3.890149945829662e-07	2.5688556056539487e-07	0.0	2.0714940257076553e-07	2.61019731003506e-07	2.700332248879902e-07	2.7070203269614945e-07	3.624723988595531e-07	2.5321286613061163e-07
CGTCTAAATATCAAAGATATTACTACGTTGGAAGTCTCAAGATTTTTTGTTC	3.6776333693741404e-06	4.189302963990032e-06	1.9063314509898863e-06	2.7680947693442446e-06	3.176955789094224e-06	3.2110695070674353e-06	4.380335796542163e-06	3.521539843703014e-06	4.698355158063108e-06	6.413289091089767e-06	6.713410410864507e-06	4.530904985744414e-06	3.7981929919591746e-06
GGTTTAATACCCAACCATGTTGAAACGTACGAACTAAAAATTATATTTGCCA	0.0	0.0	1.4297485882424148e-06	2.1293036687263422e-07	0.0	0.0	8.760671593084326e-06	0.0	6.52549327508765e-08	0.0	0.0	0.0	1.0128514645224467e-07
ATTCAAAAATGAAAACCGCTTCCGTTAGTATAAAACATAAGGTTGTTAGTGT	0.0	0.0	0.0	0.0	7.13194156735438e-07	3.2110695070674353e-07	0.0	2.7619920342768734e-07	1.957647982526295e-06	5.400664497759804e-07	1.7324930092553566e-06	1.4045805455807683e-06	1.5699197700097923e-06
CTGTAAAGTCAGAAAGCCGTTCAATAGTACGAACTAAAAATTATATTTGCCA	0.0	0.0	1.191457156868679e-06	0.0	0.0	0.0	0.0	0.0	0.0	0.0	1.624212196176897e-07	0.0	0.0
AGCGTAACATCCAAGTCGTTTTCGCAGAAGCAACAGGCAAACCGATTATGTA	2.8781478542928055e-06	2.4437600623275184e-06	2.8594971764848296e-06	1.4905125681084395e-06	1.231880816179393e-06	1.99086309438181e-06	0.0	1.3809960171384368e-06	8.483141257613945e-07	7.425913684419731e-07	7.579656915492185e-07	5.437085982893297e-07	5.064257322612233e-07
AGTGCAAATACAAAGGAGTTTTAGCCTAATCAAAAGTCAAGAGACTTTAGAA	0.0	0.0	0.0	0.0	3.241791621524718e-07	5.779925112721384e-07	0.0	2.0714940257076553e-07	6.52549327508765e-08	6.750830622199755e-08	0.0	0.0	0.0
CGTCCAAAAGGCAAAGCGTTTCGGGTGTTGGAAGTCTCAAGATTTTTTGTTC	0.0	6.982171606650053e-07	1.4297485882424148e-06	8.517214674905369e-07	7.780299891659324e-07	6.422139014134871e-07	0.0	2.7619920342768734e-07	8.483141257613945e-07	8.100996746639707e-07	7.038252850099886e-07	4.530904985744414e-07	9.11566318070202e-07
GGTACAAATATTAAGAAGGTTTGGAGTAATCAAAAGTCAAGAGACTTTAGAA	0.0	5.818476338875044e-07	0.0	2.1293036687263422e-07	2.593433297219775e-07	7.064352915548358e-07	0.0	5.523984068553747e-07	5.22039462007012e-07	5.400664497759804e-07	3.248424392353794e-07	4.077814487169972e-07	2.5321286613061163e-07
TACAAAACGACTAAAGATATTTATACGTTGGAAGTCTCAAGATTTTTTGTTC	1.7588681331789367e-06	1.3964343213300106e-06	4.765828627474716e-07	2.7680947693442446e-06	1.6208958107623591e-06	4.302833139470364e-06	0.0	4.004888449701466e-06	5.024629821817491e-06	3.645448535987868e-06	5.414040653922989e-06	4.6668321353167464e-06	4.203333577768153e-06
TACCTAACTGGCAATGAAGTTCTGTTGTTGGAAGTCTCAAGATTTTTTGTTC	0.0	1.047325740997508e-06	7.148742941212074e-07	1.2775822012358053e-06	1.8802391404843367e-06	1.2844278028269741e-06	4.380335796542163e-06	1.0357470128538276e-06	2.088157848028048e-06	1.4851827368839463e-06	2.2197566681084256e-06	1.7217438945828772e-06	1.9244177825926487e-06
GCGTAAAGCAGCAAACTTGTTACATTCAGATAAATAACAAATCAATTTACTC	7.994855150813349e-07	2.3273905355500175e-06	1.191457156868679e-06	0.0	0.0	0.0	0.0	6.904980085692183e-08	0.0	0.0	0.0	0.0	0.0
AAAATAATATAGAAATATGTTTCTTAGTTGGAAGTCTCAAGATTTTTTGTTC	0.0	0.0	0.0	0.0	0.0	0.0	0.0	0.0	0.0	0.0	0.0	2.265452492872207e-07	1.51927719678367e-07
GGTAGAATGTGTACCCAGGATTAAATGTTGGAAGTCTCAAGATTTTTTGTTC	0.0	0.0	0.0	0.0	3.241791621524718e-07	3.8532834084809225e-07	0.0	0.0	6.52549327508765e-08	3.375415311099878e-07	3.248424392353794e-07	1.8123619942977655e-07	1.0128514645224467e-07
TGACTAAGAACTAAGTCGATTTTAAAGTACCAAGACAAAAAACTGTTATTTA	0.0	0.0	0.0	0.0	1.231880816179393e-06	9.633208521202306e-07	0.0	7.595478094261403e-07	8.483141257613945e-07	9.451162871079657e-07	1.4617909765592071e-06	1.4498895954382124e-06	1.215421757426936e-06
GGGCGAAACTGAAAGCGGGTTAGAGCGAAGCAACAGGCAAACCGATTATGTA	3.1979420603253394e-06	2.6764991158825202e-06	5.0041200588484515e-06	3.832746603707416e-06	4.538508270134606e-06	4.3670545296117126e-06	0.0	3.521539843703014e-06	4.959374889066614e-06	5.873222641313787e-06	3.952249677363783e-06	4.1231235370274164e-06	4.35526129744652e-06
GAAGGAAAATCGAAACTCGTTGACTTGTTGGAAGTCTCAAGATTTTTTGTTC	1.4390739271464027e-06	1.6291733748850124e-06	2.382914313737358e-06	1.916373301853708e-06	2.2044183026368084e-06	3.0184053366433893e-06	0.0	2.002444224850733e-06	2.2839226462806775e-06	3.03787377998989e-06	2.2197566681084256e-06	2.401379642444539e-06	1.3167069038791806e-06
GGGGGAAGCGGAAAGGGGGTTGGGGGTAATCAAAAGTCAAGAGACTTTAGAA	0.0	0.0	0.0	0.0	0.0	0.0	0.0	0.0	0.0	0.0	3.7898284577460927e-07	3.624723988595531e-07	1.51927719678367e-07
ATACTAAACCCCAAAAAACTTTATCCGTTGGAAGTCTCAAGATTTTTTGTTC	0.0	0.0	0.0	0.0	4.5385082701346056e-07	1.9266417042404613e-07	0.0	0.0	0.0	6.750830622199755e-08	5.4140406539229893e-08	4.530904985744414e-08	5.064257322612233e-08
TATTGAATAAAGAATATAATTCAGGCAGTATAAAACATAAGGTTGTTAGTGT	7.994855150813349e-07	1.047325740997508e-06	2.382914313737358e-07	4.2586073374526844e-07	3.241791621524718e-07	2.5688556056539487e-07	0.0	4.833486059984529e-07	8.483141257613945e-07	1.0126245933299634e-06	5.955444719315288e-07	6.343266980042179e-07	4.55783159035101e-07
TGAGAAATTACTAATGCGCTTCTGCTGAAGCAACAGGCAAACCGATTATGTA	7.994855150813349e-07	8.145866874425062e-07	7.148742941212074e-07	1.064651834363171e-06	2.593433297219775e-07	4.4954973098944097e-07	0.0	8.285976102830621e-07	5.22039462007012e-07	6.750830622199755e-08	3.7898284577460927e-07	4.077814487169972e-07	2.5321286613061163e-07
AAAACAATACATAAATTTTTTAGTCGGTTGGAAGTCTCAAGATTTTTTGTTC	1.2791768241301358e-06	5.818476338875044e-07	4.765828627474716e-07	6.387911006179026e-07	1.750567475623348e-06	1.0917636324029281e-06	0.0	3.452490042846092e-07	9.13569058512271e-07	4.0504983733198533e-07	3.248424392353794e-07	4.983995484318855e-07	6.583534519395903e-07
GCTTAAAAGGACAATTGCCTTTTTGGAGTATAAAACATAAGGTTGTTAGTGT	1.1192797211138688e-06	0.0	0.0	0.0	6.483583243049437e-08	1.2844278028269743e-07	0.0	4.833486059984529e-07	3.262746637543825e-07	1.350166124439951e-07	3.248424392353794e-07	4.983995484318855e-07	3.03855439356734e-07
ACTAAAATTATAAACCATGTTGGCAGGAAGCAACAGGCAAACCGATTATGTA	1.0713105902089887e-05	8.844084035090068e-06	1.1914571568686791e-05	1.1924100544867516e-05	1.0633076518601076e-05	8.220337938092636e-06	8.760671593084326e-06	9.528872518255214e-06	8.156866593859563e-06	8.843588115081679e-06	8.337622607041405e-06	6.977593678046397e-06	8.659880021666918e-06
CAGGAAATGAGGAATACTGTTTTCACGTTGGAAGTCTCAAGATTTTTTGTTC	1.1192797211138688e-06	8.145866874425062e-07	4.765828627474716e-07	4.2586073374526844e-07	7.780299891659324e-07	1.9266417042404613e-07	0.0	6.214482077122965e-07	1.30509865501753e-07	3.375415311099878e-07	5.4140406539229893e-08	4.530904985744414e-08	0.0
AAATCAAAAATGAACGACTTTTTTGTTAATCAAAAGTCAAGAGACTTTAGAA	0.0	0.0	0.0	1.2775822012358053e-06	1.3615524810403818e-06	8.348780718375333e-07	0.0	2.7619920342768734e-07	9.13569058512271e-07	6.07574755997978e-07	4.872636588530691e-07	6.79635747861662e-07	9.622088912963244e-07
TTCCGAATAATAAATTGCCTTTGTGTGTTGGAAGTCTCAAGATTTTTTGTTC	0.0	0.0	0.0	0.0	0.0	3.2110695070674353e-07	0.0	6.904980085692184e-07	5.22039462007012e-07	6.07574755997978e-07	8.121060980884485e-07	8.155628974339944e-07	7.089960251657127e-07
ACCGCAATGGATAAGTAAGTTAACTCAGTATAAAACATAAGGTTGTTAGTGT	0.0	5.818476338875044e-07	7.148742941212074e-07	4.2586073374526844e-07	5.835224918744493e-07	1.0275422422615795e-06	0.0	7.595478094261403e-07	3.262746637543825e-07	1.350166124439951e-07	4.872636588530691e-07	9.061809971488828e-08	0.0
TCTATAAATCTAAAAATGATTGCGGTCCATGAAAGAATAATGGTTTTATAGT	1.1192797211138688e-06	1.978281955217515e-06	2.382914313737358e-07	2.3422340355989765e-06	3.1121199566637297e-06	2.7615197760779947e-06	0.0	2.2786434282784207e-06	3.3280015702947015e-06	1.957740880437929e-06	1.3535101634807473e-06	2.5826158418743157e-06	1.823132636140404e-06
ATAGAAACAATTAAGCCCGTTACCCCGTTGGAAGTCTCAAGATTTTTTGTTC	2.3984565452440046e-06	1.978281955217515e-06	2.8594971764848296e-06	3.193955503089513e-06	1.231880816179393e-06	1.99086309438181e-06	4.380335796542163e-06	2.071494025707655e-06	2.218667713529801e-06	1.957740880437929e-06	2.0031950419515063e-06	1.8576710441552097e-06	2.3802009416277497e-06
CAGGGAAAAGCCAATCGACTTAGTTGGTACGAACTAAAAATTATATTTGCCA	0.0	0.0	0.0	0.0	5.18686659443955e-07	0.0	4.380335796542163e-06	0.0	0.0	0.0	0.0	0.0	0.0
TGATAAAAGCAGAAACACCTTACTCTGTTGGAAGTCTCAAGATTTTTTGTTC	1.9187652361952037e-06	2.094651481995016e-06	1.9063314509898863e-06	2.3422340355989765e-06	1.750567475623348e-06	1.541313363392369e-06	8.760671593084326e-06	1.242896415424593e-06	2.4144325117824306e-06	2.7678405551018996e-06	2.7611607335007245e-06	2.1295253432998745e-06	2.17763064872326e-06
ACTATAATCATTAAAGGTCTTATGTCTAATCAAAAGTCAAGAGACTTTAGAA	2.2385594422277376e-06	4.072933437212531e-06	2.382914313737358e-06	3.832746603707416e-06	1.4912241459013704e-06	2.633076995795297e-06	0.0	1.9333944239938117e-06	3.850041032301714e-06	3.3079070048778803e-06	2.598739513883035e-06	2.945088240733869e-06	3.2411246864718293e-06
TTTCGAATCATTAATACTGTTCGATGTCACAAAATTACAACACTGTTTCGTT	0.0	0.0	0.0	0.0	0.0	0.0	0.0	0.0	0.0	0.0	0.0	0.0	2.5321286613061163e-07
GTGCTAATAGCAAAATTGGTTAAATCGAAGCAACAGGCAAACCGATTATGTA	1.1192797211138688e-06	1.1636952677750087e-06	4.765828627474716e-07	0.0	1.2967166486098874e-07	2.5688556056539487e-07	0.0	0.0	1.30509865501753e-07	2.0252491866599267e-07	0.0	1.3592714957233241e-07	1.0128514645224467e-07
TCTGGAAGATGTAAGCGGATTACATATCCCTAAGAGTAAACCAAGTTGTATC	2.2385594422277376e-06	5.818476338875044e-07	4.765828627474716e-07	0.0	3.890149945829662e-07	1.9266417042404613e-07	0.0	6.904980085692183e-08	1.9576479825262952e-07	4.7255814355398287e-07	0.0	3.1716334900210894e-07	2.5321286613061163e-07
CATATAACAAGTAAAGATCTTGCCAAGTTGGAAGTCTCAAGATTTTTTGTTC	0.0	0.0	0.0	0.0	0.0	0.0	0.0	0.0	3.9152959650525905e-07	2.0252491866599267e-07	1.0828081307845979e-07	1.8123619942977655e-07	5.064257322612233e-08
ATTCTAAAACGGAAATTATTTCACTTTAATCAAAAGTCAAGAGACTTTAGAA	0.0	0.0	0.0	0.0	0.0	0.0	0.0	0.0	0.0	0.0	2.7070203269614945e-07	9.061809971488828e-08	0.0
TCTGTAATTCGAAAGTATGTTAGGGCCGTGCAAGTGATAATAATATTTTACG	0.0	0.0	0.0	0.0	0.0	3.2110695070674353e-07	0.0	6.904980085692183e-08	6.52549327508765e-08	6.750830622199755e-08	0.0	0.0	0.0
AAGATAAGTCAAAAGTATCTTCAGAAGTTGGAAGTCTCAAGATTTTTTGTTC	2.5583536482602716e-06	2.792868642660021e-06	4.52753719610098e-06	4.684468071197953e-06	4.9923590971480665e-06	5.1377112113078965e-06	0.0	4.350137453986076e-06	3.7195311667999607e-06	5.7382060288697925e-06	4.0063900839030125e-06	4.983995484318855e-06	3.646265272280808e-06
CGGGGAAGAGATAAGGCTTTTGGGGAAAACTAAATAACAAGTCTTTTACATC	5.116707296520543e-06	5.934845865652545e-06	1.9063314509898863e-06	7.452562840542197e-06	6.937434070062897e-06	8.220337938092636e-06	4.380335796542163e-06	5.385884466839903e-06	6.199218611333268e-06	5.6706977226477945e-06	5.19747902776607e-06	6.116721730754958e-06	4.608474163577132e-06
AGGTAAAGTTGCAAGTTATTTGTCTGCAGATAAATAACAAATCAATTTACTC	9.593826180976018e-07	6.982171606650053e-07	0.0	0.0	0.0	0.0	0.0	0.0	0.0	0.0	0.0	0.0	0.0
TCAAGAAACGGCAAGTTGATTTCACGGCCAAAATTGGCAACCCCATTTTACG	0.0	0.0	1.9063314509898863e-06	4.2586073374526844e-07	0.0	0.0	0.0	0.0	0.0	6.750830622199755e-08	0.0	0.0	0.0
TATCCAAGCGCAAATTTTTTTGTGTAGTTGGAAGTCTCAAGATTTTTTGTTC	1.4390739271464027e-06	8.145866874425062e-07	7.148742941212074e-07	3.4068858699621475e-06	2.3989257999282915e-06	2.697298385936646e-06	0.0	2.7619920342768736e-06	2.4144325117824306e-06	3.1053820862118874e-06	3.3025647988930234e-06	2.401379642444539e-06	1.4179920503314253e-06
TGTACAATTAACAACGGGGTTACGGCGTTGGAAGTCTCAAGATTTTTTGTTC	7.515163841764547e-06	5.3529982317650404e-06	7.148742941212074e-06	5.962050272433758e-06	3.371463286385707e-06	6.422139014134871e-06	8.760671593084326e-06	7.457378492547559e-06	1.0310279374638488e-05	1.1476412057739585e-05	1.1910889438630577e-05	9.6508276196356e-06	9.11566318070202e-06
CAGAGAAGTTTAAACGGACTTGTTTCAGTATAAAACATAAGGTTGTTAGTGT	0.0	9.30956214220007e-07	0.0	2.1293036687263422e-07	3.241791621524718e-07	2.5688556056539487e-07	0.0	5.523984068553747e-07	5.22039462007012e-07	9.451162871079657e-07	9.203869111669082e-07	7.249447977191062e-07	3.5449801258285633e-07
CTAGGAAATGGTAAGAGCTTTGTGCGTCCCTAAGAGTAAACCAAGTTGTATC	0.0	5.818476338875044e-07	7.148742941212074e-07	4.2586073374526844e-07	4.5385082701346056e-07	6.422139014134871e-07	4.380335796542163e-06	3.452490042846092e-07	1.30509865501753e-07	1.350166124439951e-07	5.4140406539229893e-08	9.061809971488828e-08	5.064257322612233e-08
GAGACAAAATTAAAGCGAGTTAGTACCTACGAAGACGCAACCAAATTGGTTA	4.477118884455475e-06	7.098541133427554e-06	5.718994352969659e-06	3.6198162368347815e-06	2.9824482918027407e-06	2.3119700450885536e-06	4.380335796542163e-06	2.416743029992264e-06	2.1534127807789245e-06	1.7552159617719364e-06	1.4076505700199772e-06	1.4045805455807683e-06	1.6205623432359146e-06
GACAGAAAATTTAAATAGATTTCTCAGAAGCAACAGGCAAACCGATTATGTA	0.0	0.0	0.0	0.0	0.0	5.137711211307897e-07	0.0	2.0714940257076553e-07	2.61019731003506e-07	6.750830622199755e-08	1.624212196176897e-07	4.530904985744414e-08	5.064257322612233e-08
CACGCAACGGAAAACGGCGTTACGTACCATGAAAGAATAATGGTTTTATAGT	2.0786623392114706e-06	1.7455429016625133e-06	1.4297485882424148e-06	2.3422340355989765e-06	1.8154033080538422e-06	2.247748654947205e-06	4.380335796542163e-06	1.3809960171384368e-06	1.957647982526295e-06	1.215149511995956e-06	1.9490546354122763e-06	1.5858167450105447e-06	1.4179920503314253e-06
TCGACAATCGAAAAATTGGTTTTGCGGTACGAACTAAAAATTATATTTGCCA	0.0	0.0	0.0	0.0	0.0	0.0	0.0	0.0	0.0	0.0	2.7070203269614945e-07	0.0	0.0
TTTGCAACTTGGAATACTTTTGAACCGTTGGAAGTCTCAAGATTTTTTGTTC	0.0	0.0	0.0	0.0	0.0	0.0	0.0	0.0	6.52549327508765e-07	4.0504983733198533e-07	2.7070203269614945e-07	4.983995484318855e-07	2.0257029290448933e-07
AAAGTAACCTCTAAGTAATTTTTGGAGAAGCAACAGGCAAACCGATTATGTA	2.2385594422277376e-06	1.2800647945525097e-06	7.148742941212074e-07	1.2775822012358053e-06	1.5560599783318649e-06	1.348649192968323e-06	0.0	2.7619920342768734e-07	4.567845292561355e-07	6.750830622199756e-07	1.0828081307845979e-07	2.265452492872207e-07	1.0128514645224467e-07
AGGGTAATCATGAAGGGGTTTGAAACGTTGGAAGTCTCAAGATTTTTTGTTC	0.0	5.818476338875044e-07	7.148742941212074e-07	4.2586073374526844e-07	5.18686659443955e-07	3.8532834084809225e-07	0.0	8.976474111399839e-07	5.872943947578885e-07	7.425913684419731e-07	9.203869111669082e-07	4.077814487169972e-07	6.583534519395903e-07
ATGAAAACCAGAAACTAAATTTTCTTGAAGCAACAGGCAAACCGATTATGTA	0.0	0.0	0.0	0.0	5.835224918744493e-07	3.8532834084809225e-07	0.0	2.0714940257076553e-07	1.30509865501753e-07	6.750830622199755e-08	0.0	4.530904985744414e-08	0.0
TACATAAAAACGAACCGACTTGACACGTTGGAAGTCTCAAGATTTTTTGTTC	3.5177362663578734e-06	3.3747162765475257e-06	4.289245764727245e-06	3.193955503089513e-06	2.0099108053453253e-06	2.889962556360692e-06	4.380335796542163e-06	2.071494025707655e-06	2.0229029152771714e-06	2.092757492881924e-06	1.028667724245368e-06	1.2686533960084358e-06	1.367349477105303e-06
AATATAAATTTTAATAGGATTAAGCAAGTATAAAACATAAGGTTGTTAGTGT	0.0	6.982171606650053e-07	0.0	6.387911006179026e-07	7.13194156735438e-07	7.706566816961845e-07	0.0	4.833486059984529e-07	6.52549327508765e-07	3.375415311099878e-07	2.7070203269614945e-07	4.077814487169972e-07	1.51927719678367e-07
ATAAAAACAATAAAACTCGTTACAAAGAAGCAACAGGCAAACCGATTATGTA	0.0	0.0	0.0	0.0	0.0	7.064352915548358e-07	0.0	5.523984068553747e-07	2.61019731003506e-07	4.7255814355398287e-07	5.955444719315288e-07	6.343266980042179e-07	5.570683054873456e-07
TCTCCAAGTCTCAACAAGTTTAAGAGCTACGAAGACGCAACCAAATTGGTTA	9.593826180976018e-07	4.654781071100035e-07	0.0	6.387911006179026e-07	6.483583243049437e-08	2.5688556056539487e-07	0.0	0.0	0.0	0.0	0.0	0.0	0.0
TTACTAACGGATAATGTCTTTGAATCGTTGGAAGTCTCAAGATTTTTTGTTC	1.5989710301626697e-06	1.6291733748850124e-06	1.191457156868679e-06	4.2586073374526844e-07	5.18686659443955e-07	5.779925112721384e-07	0.0	2.7619920342768734e-07	6.52549327508765e-08	2.700332248879902e-07	5.414040653922989e-07	4.530904985744414e-08	0.0
AAATTAACAGGAAAAGGAATTGTTGTGAAGCAACAGGCAAACCGATTATGTA	3.6776333693741404e-06	3.258346749770025e-06	4.52753719610098e-06	5.536189538688489e-06	2.3989257999282915e-06	2.8257411662193434e-06	4.380335796542163e-06	3.1762908394184045e-06	2.4144325117824306e-06	3.1053820862118874e-06	2.8153011400399544e-06	2.62792489173176e-06	2.633413807758361e-06
AGAGAAAAAGTGAAATTGATTCATGTGAAGCAACAGGCAAACCGATTATGTA	0.0	0.0	1.4297485882424148e-06	4.2586073374526844e-07	6.483583243049436e-07	4.4954973098944097e-07	4.380335796542163e-06	8.285976102830621e-07	1.1093338567649005e-06	1.4176744306619486e-06	1.0828081307845978e-06	5.437085982893297e-07	1.367349477105303e-06
TAGTTAACCTGTAAGGGGCTTAGGGTGAAGCAACAGGCAAACCGATTATGTA	5.116707296520543e-06	3.258346749770025e-06	3.8126629019797727e-06	3.193955503089513e-06	2.658269129650269e-06	3.7890620183395737e-06	0.0	4.626336657413763e-06	3.197491704792949e-06	4.253023291985846e-06	3.086003172736104e-06	3.352869689450866e-06	2.886626673888973e-06
CGGTCAAAAACGAATCGCTTTCTAAAGAAGCAACAGGCAAACCGATTATGTA	1.1192797211138688e-06	1.3964343213300106e-06	2.1446228823636223e-06	1.7034429349810738e-06	2.852776626941752e-06	2.5046342155125996e-06	0.0	2.071494025707655e-06	1.827138117024542e-06	1.8902325742159315e-06	1.2993697569415175e-06	1.8576710441552097e-06	1.215421757426936e-06
CAGTAAAATGACAATGGCATTGTCCAGTTGGAAGTCTCAAGATTTTTTGTTC	0.0	0.0	0.0	0.0	7.13194156735438e-07	1.9266417042404613e-07	0.0	3.452490042846092e-07	2.61019731003506e-07	6.750830622199756e-07	1.624212196176897e-07	2.7185429914466483e-07	4.55783159035101e-07
TGAATAACCAAGGAGAGGGTTAGGGAGAAGCAACAGGCAAACCGATTATGTA	0.0	0.0	0.0	0.0	3.241791621524718e-07	1.2844278028269743e-07	0.0	1.3809960171384367e-07	6.52549327508765e-08	0.0	0.0	0.0	0.0
GTTCGAACAATTAAATTGATTGGGCTTAATCAAAAGTCAAGAGACTTTAGAA	9.593826180976018e-07	9.30956214220007e-07	1.191457156868679e-06	1.064651834363171e-06	3.890149945829662e-07	1.1559850225442768e-06	0.0	8.285976102830621e-07	1.3703535877684066e-06	1.215149511995956e-06	8.662465046276783e-07	8.608719472914386e-07	7.596385983918349e-07
GAGTAAAATATCAAGTTGTTTCTGGTGTTGGAAGTCTCAAGATTTTTTGTTC	3.5177362663578734e-06	1.3964343213300106e-06	1.4297485882424148e-06	1.916373301853708e-06	2.0099108053453253e-06	2.1193058746645076e-06	0.0	1.9333944239938117e-06	1.6313733187719125e-06	2.0252491866599268e-06	2.2738970746476555e-06	1.8576710441552097e-06	1.3167069038791806e-06
CTCTTAACTCAGAATGTGTTTGTGCTGAAGCAACAGGCAAACCGATTATGTA	1.1192797211138688e-06	6.982171606650053e-07	1.191457156868679e-06	6.387911006179026e-07	5.18686659443955e-07	8.348780718375333e-07	0.0	1.0357470128538276e-06	1.5008634532701597e-06	6.750830622199756e-07	8.121060980884485e-07	8.155628974339944e-07	6.07710878713468e-07
GGGCTAAAAACAAACTTTTTTAATGGGTTGGAAGTCTCAAGATTTTTTGTTC	0.0	0.0	0.0	0.0	7.13194156735438e-07	1.4128705831096717e-06	4.380335796542163e-06	4.833486059984529e-07	9.788239912631475e-07	1.215149511995956e-06	1.2452293504022876e-06	9.96799096863771e-07	1.063494037748569e-06
GGTCCAACCTTCAAAATGTTTAATTCGAAGCAACAGGCAAACCGATTATGTA	3.837530472390407e-06	2.6764991158825202e-06	3.574371470606037e-06	2.981025136216879e-06	1.6857316431928534e-06	2.3119700450885536e-06	4.380335796542163e-06	2.002444224850733e-06	1.8923930497754186e-06	2.6328239426579047e-06	2.1114758550299657e-06	1.8123619942977655e-06	1.823132636140404e-06
ACTAAAAATGTCAAATGTGTTTGTTAGAAGCAACAGGCAAACCGATTATGTA	2.2385594422277376e-06	3.141977222992524e-06	2.1446228823636223e-06	1.2775822012358053e-06	2.2044183026368084e-06	9.633208521202306e-07	0.0	1.3809960171384368e-06	1.7618831842736656e-06	1.8902325742159315e-06	1.0828081307845978e-06	1.2233443461509916e-06	6.07710878713468e-07
CGCATAAGTCATAAGTGTTTTGGTTTGTTGGAAGTCTCAAGATTTTTTGTTC	2.2385594422277376e-06	1.1636952677750087e-06	1.191457156868679e-06	1.7034429349810738e-06	2.7879407945112576e-06	1.0917636324029281e-06	0.0	1.4500458179953585e-06	2.5449423772841836e-06	1.822724267993934e-06	1.8949142288730464e-06	1.6311257948679889e-06	1.1647791842008137e-06
ATCATAACTGTGAAACCGGTTCGAAAGTTGGAAGTCTCAAGATTTTTTGTTC	0.0	0.0	0.0	0.0	0.0	0.0	0.0	0.0	4.567845292561355e-07	3.375415311099878e-07	3.248424392353794e-07	3.1716334900210894e-07	1.0128514645224467e-07
GTCTGAATTGTAAAGATGTTTTCTGGGTACCAAGACAAAAAACTGTTATTTA	6.076089914618145e-06	6.865802079872552e-06	7.625325803959545e-06	7.239632473669563e-06	5.446209924161527e-06	6.036810673286779e-06	4.380335796542163e-06	8.147876501116777e-06	1.08323188366455e-05	1.046378746440962e-05	1.044909846207137e-05	1.051169956692704e-05	8.862450314571408e-06
TAGTTAATTTAGAATTTTCTTAATAAGTTGGAAGTCTCAAGATTTTTTGTTC	0.0	0.0	0.0	0.0	3.241791621524718e-07	5.779925112721384e-07	0.0	2.0714940257076553e-07	5.872943947578885e-07	2.0252491866599267e-07	2.7070203269614945e-07	6.79635747861662e-07	1.0128514645224467e-07
TAAAGAAAACTAAAATAATTTCTGTTAGTATAAAACATAAGGTTGTTAGTGT	7.994855150813349e-07	1.047325740997508e-06	0.0	4.2586073374526844e-07	6.483583243049436e-07	7.706566816961845e-07	0.0	4.833486059984529e-07	2.61019731003506e-07	1.350166124439951e-07	1.624212196176897e-07	4.077814487169972e-07	3.03855439356734e-07
CCTACAATGTTTAATTCAGTTCATGAGAAGCAACAGGCAAACCGATTATGTA	0.0	5.818476338875044e-07	2.382914313737358e-07	8.517214674905369e-07	1.945074972914831e-07	6.422139014134872e-08	0.0	1.3809960171384367e-07	1.30509865501753e-07	0.0	0.0	4.530904985744414e-08	0.0
GACACAATCTAAAAGCCCTTTGAATACAGATAAATAACAAATCAATTTACTC	0.0	6.982171606650053e-07	0.0	4.2586073374526844e-07	0.0	1.2844278028269743e-07	0.0	0.0	0.0	6.750830622199755e-08	0.0	0.0	0.0
ACCCGAAGTATGAACAGTGTTCCTGAGTTGGAAGTCTCAAGATTTTTTGTTC	0.0	0.0	0.0	0.0	3.241791621524718e-07	1.9266417042404613e-07	0.0	6.904980085692183e-08	2.61019731003506e-07	2.700332248879902e-07	5.4140406539229893e-08	2.265452492872207e-07	5.570683054873456e-07
CTGACAAAAATGATATAATTACGATAGTACGAACTAAAAATTATATTTGCCA	0.0	0.0	0.0	0.0	3.241791621524718e-07	0.0	0.0	6.904980085692183e-08	2.61019731003506e-07	6.750830622199755e-08	1.0828081307845979e-07	4.530904985744414e-08	0.0
AACGAAAGCGTTAATATATTTCGGCTGAAGCAACAGGCAAACCGATTATGTA	7.834958047797082e-06	6.7494325530950514e-06	8.340200098080754e-06	6.60084137305166e-06	8.558329880825256e-06	7.5781240366791475e-06	8.760671593084326e-06	1.1531316743105946e-05	8.874670854119204e-06	1.046378746440962e-05	7.850358948188334e-06	7.657229425908059e-06	8.102811716179572e-06
ATGAAAACCAAGAAAGCGTTTCATGAGAAGCAACAGGCAAACCGATTATGTA	1.2791768241301358e-06	1.047325740997508e-06	1.6680400196161506e-06	8.517214674905369e-07	1.5560599783318649e-06	5.779925112721384e-07	0.0	1.1738466145676713e-06	7.830591930105181e-07	1.8902325742159315e-06	8.662465046276783e-07	9.96799096863771e-07	1.063494037748569e-06
ACGCTAATAAGGAACACTTTTCAGACGTTGGAAGTCTCAAGATTTTTTGTTC	7.515163841764547e-06	5.120259178210039e-06	6.433868647090867e-06	4.897398438070587e-06	7.909971556520312e-06	6.679024574700266e-06	2.1901678982710814e-05	9.321723115684449e-06	9.657730047129722e-06	8.57355489019369e-06	1.001597520975753e-05	8.835264722201607e-06	8.406667155536306e-06
AATCAAAACTGCAACCATGTTAGTCGAGTATAAAACATAAGGTTGTTAGTGT	0.0	9.30956214220007e-07	2.382914313737358e-07	1.7034429349810738e-06	1.2967166486098873e-06	7.706566816961845e-07	0.0	7.595478094261403e-07	1.9576479825262952e-07	4.7255814355398287e-07	1.624212196176897e-07	1.8123619942977655e-07	2.5321286613061163e-07
TGATGAACGGGGAATTGCGTTAGACCGTTGGAAGTCTCAAGATTTTTTGTTC	2.5583536482602716e-06	2.792868642660021e-06	5.242411490222188e-06	3.193955503089513e-06	3.7604782809686735e-06	2.440412825371251e-06	0.0	2.62389243256303e-06	3.393256503045578e-06	3.915481760875858e-06	2.3821778877261154e-06	2.0842162934424303e-06	2.5321286613061164e-06
CTAAAAATCTGGAATCTGCTTAAGTAGAAGCAACAGGCAAACCGATTATGTA	1.9187652361952037e-06	2.4437600623275184e-06	1.6680400196161506e-06	1.2775822012358053e-06	1.231880816179393e-06	2.055084484523159e-06	0.0	1.8643446231368897e-06	1.696628251522789e-06	2.295282411547917e-06	1.7866334157945865e-06	2.0842162934424303e-06	1.3167069038791806e-06
GGTTTAAGCAGGAAGCCCGTTCCTAGGAAGCAACAGGCAAACCGATTATGTA	0.0	0.0	0.0	0.0	0.0	3.2110695070674353e-07	0.0	3.452490042846092e-07	5.22039462007012e-07	5.400664497759804e-07	2.1656162615691957e-07	5.890176481467738e-07	5.064257322612233e-08
AATTTAAGATTGAATAGTGTTATGGAGTACCAAGACAAAAAACTGTTATTTA	8.154752253829615e-06	6.982171606650053e-06	6.672160078464602e-06	6.387911006179026e-06	7.391284897076358e-06	7.835009597244542e-06	0.0	6.559731081407575e-06	6.068708745831515e-06	5.940730947535785e-06	5.738883093158369e-06	6.207339830469846e-06	6.9886751052048815e-06
ACATCAATGAACAAGATATTTATCTAGTTGGAAGTCTCAAGATTTTTTGTTC	0.0	5.818476338875044e-07	2.382914313737358e-07	8.517214674905369e-07	1.231880816179393e-06	1.9266417042404613e-07	0.0	2.0714940257076553e-07	6.52549327508765e-08	0.0	0.0	4.530904985744414e-08	0.0
GAGACAAACCCAAATAAACTTCCTCTGCCAAAATTGGCAACCCCATTTTACG	0.0	5.818476338875044e-07	7.148742941212074e-07	0.0	6.483583243049437e-08	0.0	1.3141007389626488e-05	0.0	0.0	0.0	5.4140406539229893e-08	0.0	1.0128514645224467e-07
ACAAAAATTGATAACGCGATTACTCAAGTATAAAACATAAGGTTGTTAGTGT	0.0	1.2800647945525097e-06	4.765828627474716e-07	0.0	0.0	2.5688556056539487e-07	0.0	2.7619920342768734e-07	5.872943947578885e-07	3.375415311099878e-07	2.7070203269614945e-07	4.077814487169972e-07	3.03855439356734e-07
ATCCAAAGCACTAATAGTTTTCTTTAGTTGGAAGTCTCAAGATTTTTTGTTC	0.0	0.0	0.0	0.0	4.5385082701346056e-07	3.8532834084809225e-07	0.0	4.1429880514153106e-07	1.9576479825262952e-07	4.7255814355398287e-07	3.7898284577460927e-07	5.890176481467738e-07	6.07710878713468e-07
TATGGAAAAAGCAAATTATTTTAGCTGTTGGAAGTCTCAAGATTTTTTGTTC	0.0	6.982171606650053e-07	0.0	8.517214674905369e-07	1.6208958107623591e-06	1.7339775338164152e-06	0.0	1.8643446231368897e-06	1.957647982526295e-06	2.7003322488799024e-06	1.4076505700199772e-06	1.6311257948679889e-06	1.367349477105303e-06
CTGTAAATGCGGAAGCTTGTTGTAAGTCCCTAAGAGTAAACCAAGTTGTATC	7.994855150813349e-07	1.1636952677750087e-06	2.382914313737358e-07	8.517214674905369e-07	9.077016540269211e-07	1.9266417042404613e-07	0.0	6.214482077122965e-07	9.788239912631475e-07	7.425913684419731e-07	1.624212196176897e-07	3.624723988595531e-07	8.102811716179573e-07
ACATAAATGCCTAAGTAGTTTGCTATGTACCAAGACAAAAAACTGTTATTTA	9.593826180976018e-07	3.4910858033250264e-07	4.765828627474716e-07	6.387911006179026e-07	2.593433297219775e-07	8.990994619788819e-07	0.0	9.666972119969058e-07	9.788239912631475e-07	6.07574755997978e-07	4.872636588530691e-07	7.249447977191062e-07	2.0257029290448933e-07
TCTCGAAAAATTAAGCAACTTTTACGGAAGCAACAGGCAAACCGATTATGTA	1.4390739271464027e-06	1.1636952677750087e-06	2.382914313737358e-06	4.2586073374526844e-07	1.2967166486098873e-06	8.990994619788819e-07	0.0	1.5190956188522805e-06	5.872943947578885e-07	1.5526910431059437e-06	4.872636588530691e-07	9.061809971488828e-07	4.0514058580897866e-07
CTATAAACATACAATGCCATTACCTTAGTATAAAACATAAGGTTGTTAGTGT	1.1192797211138688e-06	4.654781071100035e-07	4.765828627474716e-07	1.064651834363171e-06	8.428658215964267e-07	7.064352915548358e-07	0.0	8.976474111399839e-07	1.2398437222666536e-06	6.07574755997978e-07	3.248424392353794e-07	6.343266980042179e-07	9.11566318070202e-07
TGACTAACCACGAAATATGTTGCTTCGTTGGAAGTCTCAAGATTTTTTGTTC	3.0380449573090725e-06	2.4437600623275184e-06	2.8594971764848296e-06	2.981025136216879e-06	1.1670449837488987e-06	1.926641704240461e-06	0.0	1.311946216281515e-06	1.5008634532701597e-06	1.6877076555499388e-06	1.0828081307845978e-06	1.9029800940126536e-06	2.0763455022710154e-06
AAATAAAAGAAAAAGGGGGTTGTGAGGAAGCAACAGGCAAACCGATTATGTA	3.6776333693741404e-06	2.5601295891050193e-06	3.336080039232301e-06	1.7034429349810738e-06	4.344000772843122e-06	3.4037336774914818e-06	4.380335796542163e-06	3.038191237704561e-06	4.176315696056096e-06	3.03787377998989e-06	2.598739513883035e-06	3.1263244401636452e-06	1.6712049164620368e-06
CGGTCAAGCCCCAACAGGTTTAGGGCGAAGCAACAGGCAAACCGATTATGTA	1.5989710301626697e-06	1.3964343213300106e-06	3.574371470606037e-06	1.7034429349810738e-06	9.725374864574154e-07	5.779925112721384e-07	0.0	8.285976102830621e-07	3.9152959650525905e-07	7.425913684419731e-07	4.872636588530691e-07	7.249447977191062e-07	1.4179920503314253e-06
TAGTGAATGGTGAATAGGCTTCGAGTGTTGGAAGTCTCAAGATTTTTTGTTC	0.0	8.145866874425062e-07	2.382914313737358e-07	0.0	5.18686659443955e-07	3.2110695070674353e-07	0.0	1.3809960171384367e-07	0.0	6.750830622199755e-08	5.955444719315288e-07	4.530904985744414e-07	7.089960251657127e-07
ATCTAATACAGAACGACATTTCAAAAAAACTAAATAACAAGTCTTTTACATC	0.0	0.0	0.0	0.0	0.0	0.0	0.0	0.0	3.262746637543825e-07	1.350166124439951e-07	5.4140406539229893e-08	4.530904985744414e-08	0.0
GATGGAAACTCTAATGGAGTTTTTGGGTTGGAAGTCTCAAGATTTTTTGTTC	0.0	0.0	0.0	0.0	0.0	0.0	0.0	0.0	0.0	4.0504983733198533e-07	3.248424392353794e-07	3.624723988595531e-07	2.0257029290448933e-07
GTATCAAGCCGTAATCAGTTTATAAGGCCAAAATTGGCAACCCCATTTTACG	0.0	0.0	0.0	0.0	4.5385082701346056e-07	0.0	0.0	0.0	0.0	0.0	0.0	0.0	5.064257322612233e-08
CAAATAAAAACTAATATGTTTAGATTAGTATAAAACATAAGGTTGTTAGTGT	0.0	0.0	0.0	0.0	7.13194156735438e-07	5.779925112721384e-07	0.0	4.1429880514153106e-07	6.52549327508765e-08	0.0	0.0	0.0	0.0
AACACAATTAAGAAAGCAGTTTATAAGTACCAAGACAAAAAACTGTTATTTA	0.0	0.0	0.0	0.0	0.0	0.0	0.0	6.214482077122965e-07	7.178042602596416e-07	4.7255814355398287e-07	5.955444719315288e-07	4.530904985744414e-07	8.609237448440796e-07
TGGCTAAGTAGAAATTAAGTTCCTTAGAAGCAACAGGCAAACCGATTATGTA	3.0380449573090725e-06	2.4437600623275184e-06	3.0977886078585654e-06	8.517214674905369e-07	2.5285974647892805e-06	9.633208521202306e-07	0.0	2.140543826564577e-06	1.957647982526295e-06	1.7552159617719364e-06	1.3535101634807473e-06	1.0874171965786593e-06	1.5699197700097923e-06
TTGTTAACGCGTAAGGGTCTTAGGACAGTATAAAACATAAGGTTGTTAGTGT	1.7588681331789367e-06	1.2800647945525097e-06	0.0	2.1293036687263422e-07	8.428658215964267e-07	3.2110695070674353e-07	0.0	4.1429880514153106e-07	1.9576479825262952e-07	2.700332248879902e-07	5.4140406539229893e-08	4.530904985744414e-08	0.0
AATCTAATCGTCAAGATGATTGCTGTGAAGCAACAGGCAAACCGATTATGTA	0.0	8.145866874425062e-07	2.382914313737358e-07	6.387911006179026e-07	5.835224918744493e-07	1.9266417042404613e-07	0.0	2.0714940257076553e-07	5.22039462007012e-07	2.0252491866599267e-07	3.248424392353794e-07	3.624723988595531e-07	1.0128514645224467e-07
CTGATAATACAGAACCAATTTACTGGTAATCAAAAGTCAAGAGACTTTAGAA	0.0	8.145866874425062e-07	4.765828627474716e-07	1.064651834363171e-06	1.2967166486098873e-06	1.4770919732510203e-06	0.0	1.5190956188522805e-06	2.088157848028048e-06	2.295282411547917e-06	7.579656915492185e-07	5.890176481467738e-07	3.5449801258285633e-07
TACAAAATTAGTAAACACGTTTCGAAGAAGCAACAGGCAAACCGATTATGTA	2.5583536482602716e-06	3.141977222992524e-06	2.382914313737358e-06	4.258607337452684e-06	8.428658215964267e-07	3.339512287350133e-06	0.0	2.140543826564577e-06	3.3280015702947015e-06	2.0252491866599268e-06	2.8694415465791843e-06	2.7638520413040924e-06	2.430843514853872e-06
GAGGAAAGTGGAAAACTAGTTGGCGGGTTGGAAGTCTCAAGATTTTTTGTTC	0.0	0.0	0.0	0.0	7.13194156735438e-07	5.779925112721384e-07	0.0	3.452490042846092e-07	6.52549327508765e-07	7.425913684419731e-07	9.745273177061382e-07	4.983995484318855e-07	6.583534519395903e-07
AGCTGAACAGAAAAACAAGTTTGCGTGAAGCAACAGGCAAACCGATTATGTA	1.5989710301626697e-06	1.2800647945525097e-06	4.765828627474716e-07	0.0	4.5385082701346056e-07	3.8532834084809225e-07	4.380335796542163e-06	6.904980085692183e-08	6.52549327508765e-08	6.750830622199755e-08	2.1656162615691957e-07	2.265452492872207e-07	7.089960251657127e-07
CTACCAAATGTGAATATAGTTATAAGGAAGCAACAGGCAAACCGATTATGTA	0.0	0.0	0.0	0.0	0.0	0.0	0.0	8.976474111399839e-07	5.872943947578885e-07	4.7255814355398287e-07	3.7898284577460927e-07	1.0874171965786593e-06	7.596385983918349e-07
TATGAAAGAGGTAACGAAGTTGTTGTGAAGCAACAGGCAAACCGATTATGTA	9.593826180976018e-07	2.3273905355500175e-07	4.765828627474716e-07	0.0	7.13194156735438e-07	9.633208521202306e-07	0.0	4.1429880514153106e-07	7.178042602596416e-07	5.400664497759804e-07	5.414040653922989e-07	1.31396244586588e-06	1.4179920503314253e-06
GGGACAAAAATGAAGAGAATTATGGTGTTGGAAGTCTCAAGATTTTTTGTTC	0.0	0.0	0.0	0.0	7.13194156735438e-07	1.1559850225442768e-06	0.0	1.9333944239938117e-06	1.8923930497754186e-06	2.430299023991912e-06	2.1656162615691956e-06	2.401379642444539e-06	2.8359841006628507e-06
AACTTAACTTTCAATACGCTTATACAGTTGGAAGTCTCAAGATTTTTTGTTC	0.0	0.0	0.0	0.0	0.0	0.0	0.0	5.523984068553747e-07	6.52549327508765e-08	1.350166124439951e-07	5.4140406539229893e-08	0.0	5.064257322612233e-08
CGTGCAAACTTAAAGGGTGTTTCTGCGAAGCAACAGGCAAACCGATTATGTA	1.7588681331789367e-06	2.094651481995016e-06	1.191457156868679e-06	1.2775822012358053e-06	2.0099108053453253e-06	1.1559850225442768e-06	4.380335796542163e-06	2.140543826564577e-06	1.5661183860210362e-06	2.7678405551018996e-06	1.9490546354122763e-06	2.1295253432998745e-06	1.1141366109746913e-06
CCAAGAAATCAAAAACAGGTTAGTAAGTTGGAAGTCTCAAGATTTTTTGTTC	2.2385594422277376e-06	1.7455429016625133e-06	1.4297485882424148e-06	2.7680947693442446e-06	3.6308066161076845e-06	2.7615197760779947e-06	0.0	3.2453406402753265e-06	2.479687444533307e-06	1.957740880437929e-06	2.598739513883035e-06	2.673233941589204e-06	1.6205623432359146e-06
TATACAATAAGTAAGTTATTTGGATCAGTATAAAACATAAGGTTGTTAGTGT	0.0	0.0	0.0	0.0	0.0	0.0	0.0	5.523984068553747e-07	3.9152959650525905e-07	6.750830622199756e-07	2.1656162615691957e-07	3.624723988595531e-07	1.0128514645224467e-07
ACATTAAATTATAATACATTTCAGACAGTATAAAACATAAGGTTGTTAGTGT	0.0	0.0	0.0	0.0	0.0	3.2110695070674353e-07	0.0	1.3809960171384367e-07	1.9576479825262952e-07	1.350166124439951e-07	3.7898284577460927e-07	9.061809971488828e-08	0.0
GTTACAACGGCCAAACAGTTTATTGAGAAGCAACAGGCAAACCGATTATGTA	9.274031974943484e-06	6.6330630263175505e-06	6.672160078464602e-06	4.471537704325318e-06	4.214329107982134e-06	4.110168969046318e-06	4.380335796542163e-06	3.7286892462737794e-06	2.8712170410385663e-06	4.118006679541851e-06	3.4108456119714832e-06	3.624723988595531e-06	3.0385543935673398e-06
TGGCCAAGAGGTAATTTTTTTGCCGGAGTATAAAACATAAGGTTGTTAGTGT	0.0	0.0	0.0	0.0	5.18686659443955e-07	3.2110695070674353e-07	0.0	6.904980085692183e-08	0.0	6.750830622199755e-08	0.0	0.0	1.0128514645224467e-07
GCTCAAACCTCAAATCAAATTAACCTGTACCAAGACAAAAAACTGTTATTTA	1.4390739271464027e-06	9.30956214220007e-07	4.765828627474716e-07	1.4905125681084395e-06	2.2044183026368084e-06	1.1559850225442768e-06	0.0	1.8643446231368897e-06	2.218667713529801e-06	2.295282411547917e-06	1.570071789637667e-06	2.038907243584986e-06	1.5192771967836699e-06
GGTGGAAACGACAAAACTTTTTATCGGTACCAAGACAAAAAACTGTTATTTA	0.0	0.0	0.0	0.0	0.0	0.0	0.0	0.0	3.9152959650525905e-07	6.07574755997978e-07	1.624212196176897e-06	3.624723988595531e-07	1.1141366109746913e-06
AAGACAACGTGTAAATCTCTTGTGGTGTTGGAAGTCTCAAGATTTTTTGTTC	3.6776333693741404e-06	2.211021008772517e-06	3.574371470606037e-06	3.832746603707416e-06	3.306627453955213e-06	2.9541839465020407e-06	0.0	2.140543826564577e-06	2.218667713529801e-06	2.2277741053259193e-06	2.8153011400399544e-06	1.993598193727542e-06	1.5699197700097923e-06
TACGGAAACACGAATACACTTTTTGGGTTGGAAGTCTCAAGATTTTTTGTTC	1.9187652361952037e-06	3.025607696215023e-06	5.480702921595924e-06	3.193955503089513e-06	3.2417916215247183e-06	3.2110695070674353e-06	8.760671593084326e-06	3.1072410385614826e-06	5.41615941832275e-06	3.7129568422098653e-06	3.681547644667633e-06	3.2169425398785336e-06	3.646265272280808e-06
TTATGAATCACTAAATGTATTCATTAGTTGGAAGTCTCAAGATTTTTTGTTC	1.4390739271464027e-06	8.145866874425062e-07	1.9063314509898863e-06	2.129303668726342e-06	1.945074972914831e-06	1.4770919732510203e-06	0.0	1.242896415424593e-06	5.22039462007012e-07	5.400664497759804e-07	0.0	1.8123619942977655e-07	5.570683054873456e-07
AATTGAATAGATAATAGGCTTGGCGAGTTGGAAGTCTCAAGATTTTTTGTTC	0.0	0.0	0.0	0.0	3.241791621524718e-07	3.2110695070674353e-07	0.0	7.595478094261403e-07	7.178042602596416e-07	6.07574755997978e-07	2.1656162615691957e-07	2.265452492872207e-07	6.07710878713468e-07
CTTTAAAAGATTAACAGTTTTGTAACGTTGGAAGTCTCAAGATTTTTTGTTC	7.994855150813349e-07	9.30956214220007e-07	0.0	4.2586073374526844e-07	3.890149945829662e-07	0.0	0.0	0.0	0.0	0.0	0.0	0.0	0.0
TTAGCAAATACTAAGCAAGTTTATATGTTGGAAGTCTCAAGATTTTTTGTTC	1.2791768241301358e-06	9.30956214220007e-07	7.148742941212074e-07	1.916373301853708e-06	1.426388313470876e-06	2.9541839465020407e-06	0.0	1.9333944239938117e-06	2.349177579031554e-06	1.0126245933299634e-06	8.121060980884485e-07	1.4498895954382124e-06	1.215421757426936e-06
AACCGAACCTCGAAGGAAGTTTACTGGAAGCAACAGGCAAACCGATTATGTA	2.3984565452440046e-06	2.5601295891050193e-06	6.195577215717131e-06	2.5551644024716105e-06	2.463761632358786e-06	9.633208521202306e-07	8.760671593084326e-06	2.2786434282784207e-06	1.174588789515777e-06	1.8902325742159315e-06	2.0031950419515063e-06	1.993598193727542e-06	1.2660643306530582e-06
ATGAAAACTGCCAAAGAGTTTGCCGTAGTATAAAACATAAGGTTGTTAGTGT	0.0	5.818476338875044e-07	0.0	6.387911006179026e-07	7.13194156735438e-07	1.2844278028269743e-07	0.0	2.7619920342768734e-07	1.30509865501753e-07	1.350166124439951e-07	2.7070203269614945e-07	3.624723988595531e-07	2.0257029290448933e-07
ATCTTAACCTCGAACGGTATTTGCAGGTTGGAAGTCTCAAGATTTTTTGTTC	0.0	0.0	0.0	0.0	0.0	3.2110695070674353e-07	0.0	2.0714940257076553e-07	0.0	0.0	0.0	0.0	0.0
AGTTTAATCCTGAAGCATGTTATCGCGTTGGAAGTCTCAAGATTTTTTGTTC	0.0	0.0	0.0	0.0	0.0	0.0	0.0	0.0	0.0	0.0	3.248424392353794e-07	2.7185429914466483e-07	2.5321286613061163e-07
CAAATAACATAAAACCTGATTTTCTGGCCAAAATTGGCAACCCCATTTTACG	0.0	0.0	0.0	0.0	4.5385082701346056e-07	0.0	4.380335796542163e-06	0.0	0.0	0.0	0.0	0.0	5.064257322612233e-08
CCTTTAAAAACTAATATCCTTATTGAGTTGGAAGTCTCAAGATTTTTTGTTC	2.7182507512765385e-06	1.5128038481075115e-06	1.4297485882424148e-06	3.6198162368347815e-06	2.658269129650269e-06	2.889962556360692e-06	0.0	3.1072410385614826e-06	5.22039462007012e-06	5.063122966649817e-06	4.764355775452231e-06	4.712141185174191e-06	3.848835565185297e-06
ATTATAACTTACAATGCACTTTGTGGGTTGGAAGTCTCAAGATTTTTTGTTC	1.9187652361952037e-06	1.7455429016625133e-06	4.52753719610098e-06	1.7034429349810738e-06	5.381374091731033e-06	5.458818162014641e-06	0.0	4.073938250558388e-06	4.633100225312232e-06	4.995614660427819e-06	4.872636588530691e-06	4.6668321353167464e-06	4.608474163577132e-06
CTCCGAAAGCTGAATAAAGTTTATGTTAATCAAAAGTCAAGAGACTTTAGAA	0.0	0.0	0.0	0.0	3.241791621524718e-07	6.422139014134872e-08	0.0	6.904980085692183e-08	0.0	0.0	0.0	0.0	0.0
TTTCAAACGAATAATGTTATTGCACATCCCTAAGAGTAAACCAAGTTGTATC	0.0	1.1636952677750087e-06	1.6680400196161506e-06	1.064651834363171e-06	5.835224918744493e-07	1.2202064126856255e-06	0.0	7.595478094261403e-07	3.262746637543825e-07	4.7255814355398287e-07	1.624212196176897e-07	4.530904985744414e-08	5.064257322612233e-08
CTCGGAAACGAAAACGAACTTTTGATGTTGGAAGTCTCAAGATTTTTTGTTC	7.994855150813349e-07	4.654781071100035e-07	1.191457156868679e-06	8.517214674905369e-07	1.6857316431928534e-06	1.348649192968323e-06	0.0	2.002444224850733e-06	3.1322367720420724e-06	4.118006679541851e-06	3.573266831589173e-06	4.712141185174191e-06	3.89947813841142e-06
CTTAAAACTCCGAATATTTTTAGCTTGAAGCAACAGGCAAACCGATTATGTA	0.0	0.0	0.0	0.0	3.890149945829662e-07	6.422139014134872e-08	0.0	1.3809960171384367e-07	2.61019731003506e-07	4.0504983733198533e-07	5.4140406539229893e-08	2.265452492872207e-07	1.0128514645224467e-07
AAGTCAATTAAGAAAGAAGTTTGCGCTAATCAAAAGTCAAGAGACTTTAGAA	0.0	0.0	0.0	0.0	0.0	0.0	0.0	0.0	0.0	0.0	0.0	2.265452492872207e-07	0.0
GAATTAATCTAAAAACAATTTGTACGGTTGGAAGTCTCAAGATTTTTTGTTC	0.0	0.0	0.0	0.0	0.0	4.4954973098944097e-07	0.0	6.904980085692184e-07	5.22039462007012e-07	7.425913684419731e-07	8.121060980884485e-07	5.890176481467738e-07	6.07710878713468e-07
CTAGCAAAAAGGAACTGTGTTGAAGCGTTGGAAGTCTCAAGATTTTTTGTTC	0.0	0.0	0.0	1.4905125681084395e-06	1.2967166486098873e-06	7.064352915548358e-07	0.0	1.3809960171384367e-07	6.52549327508765e-08	0.0	5.4140406539229893e-08	1.8123619942977655e-07	5.064257322612233e-08
CGTCAAAATGGGAATGATCTTTCAAAAGTATAAAACATAAGGTTGTTAGTGT	0.0	9.30956214220007e-07	9.531657254949432e-07	6.387911006179026e-07	7.13194156735438e-07	8.348780718375333e-07	0.0	4.1429880514153106e-07	9.788239912631475e-07	8.776079808859682e-07	5.955444719315288e-07	7.702538475765503e-07	4.55783159035101e-07
GAATCAAACGGAAAATGGTTTCGGCCGTTGGAAGTCTCAAGATTTTTTGTTC	2.0786623392114706e-06	1.7455429016625133e-06	1.191457156868679e-06	1.4905125681084395e-06	9.077016540269211e-07	1.1559850225442768e-06	0.0	1.5190956188522805e-06	2.1534127807789245e-06	2.092757492881924e-06	2.057335448490736e-06	2.310761542729651e-06	1.7724900629142816e-06
AGTGAAACGCGCAAGGAGGTTGGGTGTAATCAAAAGTCAAGAGACTTTAGAA	4.157324678422941e-06	3.840194383657529e-06	2.382914313737358e-06	2.981025136216879e-06	4.279164940412628e-06	3.2752908972087844e-06	0.0	4.073938250558388e-06	3.980550897803466e-06	5.468172803981802e-06	4.277092116599161e-06	3.6700330384529752e-06	3.2917672596979517e-06
AATATAACCTGAAAAGCTTTTCCTTTGTTGGAAGTCTCAAGATTTTTTGTTC	0.0	0.0	0.0	0.0	4.5385082701346056e-07	2.5688556056539487e-07	0.0	3.452490042846092e-07	3.9152959650525905e-07	1.350166124439951e-07	4.872636588530691e-07	3.624723988595531e-07	1.0128514645224467e-07
TGATCAATATTTACACTCTTACCATAGAAGCAACAGGCAAACCGATTATGTA	0.0	0.0	0.0	0.0	3.890149945829662e-07	1.9266417042404613e-07	0.0	2.0714940257076553e-07	6.52549327508765e-08	0.0	1.624212196176897e-07	4.530904985744414e-08	0.0
GTAGCAACACGCAAAAAACTTGAACTAGTATAAAACATAAGGTTGTTAGTGT	1.1192797211138688e-06	4.654781071100035e-07	2.382914313737358e-07	1.064651834363171e-06	4.5385082701346056e-07	6.422139014134872e-08	0.0	1.3809960171384367e-07	1.30509865501753e-07	0.0	0.0	0.0	0.0
GGAATAACCGCCAATGTACTTATCTCGTACCAAGACAAAAAACTGTTATTTA	0.0	0.0	0.0	0.0	0.0	0.0	0.0	0.0	3.9152959650525905e-07	4.0504983733198533e-07	4.3312325231383915e-07	1.0874171965786593e-06	9.11566318070202e-07
ACTCGAACCTCGAATCAAGTTTATGTCGTGCAAGTGATAATAATATTTTACG	0.0	0.0	0.0	0.0	0.0	3.8532834084809225e-07	0.0	6.904980085692183e-08	0.0	0.0	0.0	0.0	0.0
TGTCAAATTGAAAAATTCCTTAGGCCGAAGCAACAGGCAAACCGATTATGTA	1.4390739271464027e-06	1.6291733748850124e-06	2.382914313737358e-06	6.387911006179026e-07	1.03737331888791e-06	8.990994619788819e-07	0.0	1.3809960171384367e-07	2.61019731003506e-07	1.350166124439951e-07	1.0828081307845979e-07	4.077814487169972e-07	1.0128514645224467e-07
TAGACAACGAGAAAACGGGTTGCGTTGTACCAAGACAAAAAACTGTTATTTA	0.0	5.818476338875044e-07	0.0	4.2586073374526844e-07	6.483583243049437e-08	0.0	0.0	6.904980085692183e-08	0.0	0.0	0.0	4.530904985744414e-08	0.0
GTGGCAAAAGAAAAGAAGATTGCGTAGTTGGAAGTCTCAAGATTTTTTGTTC	1.7588681331789367e-06	2.211021008772517e-06	2.382914313737358e-06	1.7034429349810738e-06	1.426388313470876e-06	2.1193058746645076e-06	0.0	1.5881454197092023e-06	2.4144325117824306e-06	1.5526910431059437e-06	2.9235819531184143e-06	2.5826158418743157e-06	3.544980125828563e-06
AGCGGAACCGGGAAAGGGTTTTGCCTTAATCAAAAGTCAAGAGACTTTAGAA	0.0	0.0	0.0	0.0	0.0	5.137711211307897e-07	0.0	2.7619920342768734e-07	5.872943947578885e-07	4.0504983733198533e-07	5.955444719315288e-07	6.79635747861662e-07	3.5449801258285633e-07
TTGCAAAACGGAAAAGAGTTTAGAGCGAAGCAACAGGCAAACCGATTATGTA	7.994855150813349e-07	4.654781071100035e-07	1.4297485882424148e-06	4.2586073374526844e-07	6.483583243049436e-07	8.348780718375333e-07	4.380335796542163e-06	1.311946216281515e-06	4.567845292561355e-07	1.1476412057739585e-06	1.028667724245368e-06	1.1327262464361035e-06	1.6712049164620368e-06
TGATCAATCCTAAATGCATTTGAAGAGAAGCAACAGGCAAACCGATTATGTA	3.0380449573090725e-06	2.909238169437522e-06	1.9063314509898863e-06	1.4905125681084395e-06	2.5285974647892805e-06	2.247748654947205e-06	0.0	1.6571952205661242e-06	2.8059621082876897e-06	2.4978073302139094e-06	2.0031950419515063e-06	3.0357063404487573e-06	2.0763455022710154e-06
GTATAAAACATTAAAAATTTTAAACAGTTGGAAGTCTCAAGATTTTTTGTTC	0.0	1.3964343213300106e-06	2.382914313737358e-07	2.981025136216879e-06	1.2967166486098873e-06	3.532176457774179e-06	0.0	1.726245021423046e-06	2.0229029152771714e-06	4.7255814355398287e-07	1.624212196176897e-06	2.4919977421594274e-06	2.278915795175505e-06
TAAATAAAATAGAAATTTATTGCGCTGAAGCAACAGGCAAACCGATTATGTA	1.7588681331789367e-06	1.1636952677750087e-06	2.382914313737358e-07	2.129303668726342e-06	1.2967166486098873e-06	8.990994619788819e-07	0.0	1.1047968137107493e-06	1.5008634532701597e-06	9.451162871079657e-07	1.624212196176897e-06	1.948289143870098e-06	2.2282732219493826e-06
AAGCGAATCGTGAAATAATTTTCAGTCAGATAAATAACAAATCAATTTACTC	1.1192797211138688e-06	6.982171606650053e-07	0.0	0.0	0.0	0.0	0.0	0.0	0.0	0.0	0.0	0.0	0.0
GTAAAAAGCCAGAAATACCTTTAATAGTTGGAAGTCTCAAGATTTTTTGTTC	2.7182507512765385e-06	9.30956214220007e-07	0.0	1.2775822012358053e-06	8.428658215964267e-07	1.8624203140991125e-06	0.0	7.595478094261403e-07	2.8059621082876897e-06	1.957740880437929e-06	1.7866334157945865e-06	1.5858167450105447e-06	2.2282732219493826e-06
TGATCAATTGGGAAATGTGTTGGTGAGAAGCAACAGGCAAACCGATTATGTA	0.0	0.0	0.0	0.0	5.18686659443955e-07	1.2844278028269743e-07	0.0	4.1429880514153106e-07	5.872943947578885e-07	6.750830622199756e-07	1.1369485373238277e-06	9.061809971488828e-07	8.609237448440796e-07
TGTTCAAACGCGAACGTGTTTTCAATGTACCAAGACAAAAAACTGTTATTTA	7.994855150813349e-07	1.3964343213300106e-06	2.382914313737358e-07	2.1293036687263422e-07	4.5385082701346056e-07	7.706566816961845e-07	0.0	4.1429880514153106e-07	6.52549327508765e-07	8.776079808859682e-07	9.745273177061382e-07	1.2686533960084358e-06	4.55783159035101e-07
AATATAAACTAGAAACAGATTTACTTGTACCAAGACAAAAAACTGTTATTTA	4.477118884455475e-06	4.771150597877536e-06	4.289245764727245e-06	6.174980639306392e-06	4.019821610690651e-06	4.5597187000357586e-06	4.380335796542163e-06	3.5905896445599355e-06	3.523766368547331e-06	4.658073129317831e-06	4.656074962373771e-06	3.896578287740196e-06	2.7853415274367283e-06
TGGGTAATTAAAAACAGGGTTTCTTCGAAGCAACAGGCAAACCGATTATGTA	1.1192797211138688e-06	5.818476338875044e-07	2.382914313737358e-07	2.1293036687263422e-07	1.1022091513184042e-06	3.8532834084809225e-07	0.0	7.595478094261403e-07	7.178042602596416e-07	7.425913684419731e-07	1.1369485373238277e-06	9.96799096863771e-07	3.5449801258285633e-07
AATGAAAATTGTAAGTCAGTTTCTGAAGTATAAAACATAAGGTTGTTAGTGT	0.0	0.0	0.0	0.0	0.0	0.0	0.0	0.0	0.0	0.0	0.0	3.1716334900210894e-07	5.064257322612233e-08
TACGGAATCCGAAATTGATTTGCTCAGAAGCAACAGGCAAACCGATTATGTA	0.0	0.0	0.0	0.0	6.483583243049436e-07	8.348780718375333e-07	0.0	9.666972119969058e-07	5.22039462007012e-07	7.425913684419731e-07	5.955444719315288e-07	6.79635747861662e-07	1.0128514645224467e-07
TTGTGAAATAGAAAACGCGTTATGATGAAGCAACAGGCAAACCGATTATGTA	0.0	0.0	0.0	0.0	1.2967166486098873e-06	6.422139014134871e-07	0.0	2.0714940257076553e-07	1.9576479825262952e-07	1.350166124439951e-07	0.0	4.077814487169972e-07	5.064257322612233e-08
ATGGCAAATAAGAAGCGGGTTAGGAGGAAGCAACAGGCAAACCGATTATGTA	9.593826180976018e-07	1.2800647945525097e-06	7.148742941212074e-07	2.1293036687263422e-07	6.483583243049437e-08	4.4954973098944097e-07	0.0	1.1047968137107493e-06	4.567845292561355e-07	1.6877076555499388e-06	4.872636588530691e-07	6.79635747861662e-07	4.55783159035101e-07
AGGTTATACACAAATGTTTGACGATAGTTGGAAGTCTCAAGATTTTTTGTTC	0.0	0.0	0.0	0.0	3.890149945829662e-07	1.2844278028269743e-07	0.0	1.3809960171384367e-07	1.30509865501753e-07	6.750830622199755e-08	1.0828081307845979e-07	9.061809971488828e-08	0.0
CGAACAAAAAGGAACGTGATTAAGAGGAAGCAACAGGCAAACCGATTATGTA	7.035472532715747e-06	6.283954445985048e-06	5.242411490222188e-06	7.665493207414832e-06	4.9923590971480665e-06	4.431275919753061e-06	0.0	5.109685263412216e-06	5.155139687319244e-06	4.995614660427819e-06	4.277092116599161e-06	4.983995484318855e-06	4.912329602933866e-06
TAAGAAAACAATAAGGTCATTCTGGAAGTATAAAACATAAGGTTGTTAGTGT	0.0	0.0	0.0	1.2775822012358053e-06	1.03737331888791e-06	1.4128705831096717e-06	0.0	5.523984068553747e-07	6.52549327508765e-07	1.350166124439951e-07	3.248424392353794e-07	4.983995484318855e-07	1.51927719678367e-07
CTACAAACTCGAAAACCTTTTCTTACTAATCAAAAGTCAAGAGACTTTAGAA	1.7588681331789367e-06	1.5128038481075115e-06	4.765828627474716e-07	1.4905125681084395e-06	4.5385082701346056e-07	8.348780718375333e-07	0.0	1.311946216281515e-06	1.044078924014024e-06	1.0126245933299634e-06	9.745273177061382e-07	1.7670529444403214e-06	1.1141366109746913e-06
TTCTAAACGATAAACCGTATTTGGCTGTTGGAAGTCTCAAGATTTTTTGTTC	8.634443562878416e-06	1.0705996463530081e-05	6.672160078464602e-06	9.794796876141174e-06	1.2383643994224424e-05	9.568987131060958e-06	4.380335796542163e-06	1.1600366543962868e-05	1.2463692155417412e-05	1.1273887139073591e-05	1.4834471391748992e-05	1.3864569256377906e-05	1.1698434415234258e-05
TAGTAAAAATGGTAACATTTTTTTTTGTTGGAAGTCTCAAGATTTTTTGTTC	0.0	8.145866874425062e-07	0.0	6.387911006179026e-07	9.077016540269211e-07	5.779925112721384e-07	0.0	1.3809960171384367e-07	3.9152959650525905e-07	5.400664497759804e-07	3.7898284577460927e-07	4.983995484318855e-07	3.03855439356734e-07
TATGTAAAACGAAAAACCTTTTGGGTCAGATAAATAACAAATCAATTTACTC	1.2791768241301358e-06	5.818476338875044e-07	0.0	4.2586073374526844e-07	1.2967166486098874e-07	1.9266417042404613e-07	0.0	1.3809960171384367e-07	1.30509865501753e-07	0.0	0.0	0.0	0.0
CAGTTAATGCCCAACATGTTTGACTTGTTGGAAGTCTCAAGATTTTTTGTTC	0.0	5.818476338875044e-07	9.531657254949432e-07	6.387911006179026e-07	1.1670449837488987e-06	8.348780718375333e-07	0.0	1.311946216281515e-06	7.830591930105181e-07	6.750830622199756e-07	1.3535101634807473e-06	8.155628974339944e-07	1.4686346235575475e-06
ATCCCAATCGTGAACGCTATTGGGCGTCCTAAAACACAAACCCCATTCTGGG	0.0	0.0	0.0	0.0	0.0	0.0	0.0	0.0	0.0	0.0	0.0	2.7185429914466483e-07	4.55783159035101e-07
AAGTGAAATAATAAAACCTTTGTTACGAAGCAACAGGCAAACCGATTATGTA	9.593826180976018e-07	3.4910858033250264e-07	2.382914313737358e-07	4.2586073374526844e-07	0.0	1.2844278028269743e-07	0.0	3.452490042846092e-07	1.30509865501753e-07	6.750830622199755e-08	5.4140406539229893e-08	0.0	0.0
ACATAAACACTTAAGGAACTTGTTCGAGTATAAAACATAAGGTTGTTAGTGT	0.0	5.818476338875044e-07	4.765828627474716e-07	6.387911006179026e-07	1.2967166486098874e-07	5.779925112721384e-07	0.0	3.452490042846092e-07	2.61019731003506e-07	6.750830622199755e-08	5.4140406539229893e-08	4.530904985744414e-08	0.0
GGGGAAACTGAAAAATCGGTTGCATTGTTGGAAGTCTCAAGATTTTTTGTTC	0.0	1.047325740997508e-06	1.4297485882424148e-06	8.517214674905369e-07	2.269254135067303e-06	1.99086309438181e-06	4.380335796542163e-06	1.4500458179953585e-06	1.5661183860210362e-06	1.3501661244399512e-06	1.570071789637667e-06	1.5405076951531005e-06	1.063494037748569e-06
GTATGAATGTTGAACTAATTTTTCTCTAATCAAAAGTCAAGAGACTTTAGAA	0.0	0.0	0.0	0.0	0.0	0.0	0.0	4.1429880514153106e-07	5.22039462007012e-07	8.100996746639707e-07	5.4140406539229893e-08	4.983995484318855e-07	1.51927719678367e-07
TACACAATCAGGAAGACCCTTCTTCATAATCAAAAGTCAAGAGACTTTAGAA	2.8781478542928055e-06	2.5601295891050193e-06	4.765828627474716e-07	2.129303668726342e-06	1.2967166486098873e-06	2.440412825371251e-06	0.0	1.8643446231368897e-06	3.0017269065403193e-06	2.3627907177699146e-06	1.7866334157945865e-06	2.265452492872207e-06	2.3802009416277497e-06
TCCTCAACACATAACGGCCTTGAATCAGTATAAAACATAAGGTTGTTAGTGT	0.0	6.982171606650053e-07	2.382914313737358e-07	2.1293036687263422e-07	2.593433297219775e-07	4.4954973098944097e-07	0.0	0.0	6.52549327508765e-08	0.0	0.0	1.3592714957233241e-07	1.51927719678367e-07
GAGTTAAACTTGAAGGGGCTTGCGCGGTTGGAAGTCTCAAGATTTTTTGTTC	1.4390739271464027e-06	1.6291733748850124e-06	1.191457156868679e-06	2.1293036687263422e-07	2.269254135067303e-06	7.706566816961845e-07	0.0	1.1738466145676713e-06	1.1093338567649005e-06	1.1476412057739585e-06	1.2993697569415175e-06	1.1780352962935476e-06	6.583534519395903e-07
AATTTAACCCTAAAGCTGATTCACCTAGTATAAAACATAAGGTTGTTAGTGT	0.0	5.818476338875044e-07	2.382914313737358e-07	6.387911006179026e-07	0.0	0.0	0.0	6.904980085692183e-08	1.9576479825262952e-07	0.0	0.0	0.0	0.0
AAGTGAACATCAAAAAGTTTTAGTGGGCCAAAATTGGCAACCCCATTTTACG	0.0	0.0	0.0	0.0	0.0	0.0	0.0	0.0	0.0	0.0	2.7070203269614945e-07	0.0	5.064257322612233e-08
GTCCTAAGATGTAAGTCATTTTTGAGAGTATAAAACATAAGGTTGTTAGTGT	1.1192797211138688e-06	1.047325740997508e-06	0.0	1.2775822012358053e-06	7.13194156735438e-07	3.8532834084809225e-07	0.0	4.833486059984529e-07	1.174588789515777e-06	5.400664497759804e-07	5.955444719315288e-07	5.437085982893297e-07	4.0514058580897866e-07
TAATCAATCATCAAGGGATTTGATCAGTTGGAAGTCTCAAGATTTTTTGTTC	0.0	5.818476338875044e-07	0.0	6.387911006179026e-07	1.6208958107623591e-06	6.422139014134871e-07	0.0	9.666972119969058e-07	7.178042602596416e-07	9.451162871079657e-07	9.745273177061382e-07	1.31396244586588e-06	1.5192771967836699e-06
CGGCAAACGCTAAAGGTGCTTAGTTCGTTGGAAGTCTCAAGATTTTTTGTTC	1.7588681331789367e-06	1.6291733748850124e-06	1.191457156868679e-06	1.7034429349810738e-06	7.13194156735438e-07	9.633208521202306e-07	0.0	1.6571952205661242e-06	1.7618831842736656e-06	1.4176744306619486e-06	1.028667724245368e-06	2.673233941589204e-06	1.7218474896881592e-06
TGAATAACCGAAAAGCCTGTTTACTTGTTGGAAGTCTCAAGATTTTTTGTTC	0.0	0.0	0.0	0.0	0.0	3.2110695070674353e-07	0.0	2.7619920342768734e-07	1.30509865501753e-07	2.0252491866599267e-07	7.038252850099886e-07	4.530904985744414e-07	3.5449801258285633e-07
CTCGAAATTTAAAACTAAATTATAAAGTACCAAGACAAAAAACTGTTATTTA	0.0	0.0	0.0	0.0	0.0	8.990994619788819e-07	0.0	2.7619920342768734e-07	7.830591930105181e-07	3.375415311099878e-07	4.872636588530691e-07	9.96799096863771e-07	2.0257029290448933e-07
AGTTCAAACTGTAAATATGTTATGGCGTTGGAAGTCTCAAGATTTTTTGTTC	5.436501502553077e-06	3.840194383657529e-06	6.195577215717131e-06	5.323259171815855e-06	5.835224918744493e-06	4.238611749329015e-06	0.0	5.385884466839903e-06	5.677179149326256e-06	5.468172803981802e-06	4.9267769950699205e-06	4.983995484318855e-06	4.55783159035101e-06
CAAATAAATATAGAAGGGATTTGCTTGTTGGAAGTCTCAAGATTTTTTGTTC	0.0	0.0	0.0	0.0	0.0	0.0	0.0	0.0	0.0	0.0	4.3312325231383915e-07	4.530904985744414e-07	7.596385983918349e-07
CCTTCAACTATCAACTTCTTTCAAAAGTTGGAAGTCTCAAGATTTTTTGTTC	2.8781478542928055e-06	4.305672490767533e-06	5.9572857843433954e-06	5.536189538688489e-06	4.7330157674260884e-06	3.339512287350133e-06	4.380335796542163e-06	3.797739047130701e-06	3.7195311667999607e-06	3.5779402297658705e-06	3.519126425049943e-06	3.579414938738087e-06	4.253976150994276e-06
TGACAAATATGAAATGCAGTTGTATCGTTGGAAGTCTCAAGATTTTTTGTTC	3.837530472390407e-06	2.094651481995016e-06	3.8126629019797727e-06	3.832746603707416e-06	2.463761632358786e-06	3.0184053366433893e-06	0.0	2.62389243256303e-06	3.197491704792949e-06	6.278272478645773e-06	3.140143579275334e-06	2.8091610911615365e-06	2.9879118203412174e-06
TATATAAATGCAAATAACTTTAAATTGAAGCAACAGGCAAACCGATTATGTA	0.0	0.0	0.0	0.0	3.241791621524718e-07	2.5688556056539487e-07	0.0	2.7619920342768734e-07	6.52549327508765e-08	6.750830622199755e-08	2.1656162615691957e-07	2.7185429914466483e-07	0.0
ACTTGAAGATTCAAGGGATTTTAGAAAGTATAAAACATAAGGTTGTTAGTGT	0.0	0.0	0.0	1.064651834363171e-06	7.780299891659324e-07	8.990994619788819e-07	0.0	1.4500458179953585e-06	4.567845292561355e-07	1.215149511995956e-06	7.038252850099886e-07	1.1327262464361035e-06	7.596385983918349e-07
ATAGAAAAGTGTAAAAGACTTGTCGCAGTATAAAACATAAGGTTGTTAGTGT	1.1192797211138688e-06	2.094651481995016e-06	4.765828627474716e-07	2.7680947693442446e-06	6.483583243049436e-07	7.706566816961845e-07	0.0	7.595478094261403e-07	6.52549327508765e-07	8.776079808859682e-07	4.872636588530691e-07	4.077814487169972e-07	6.07710878713468e-07
GTAAAAAGGGCGAACCTCCTTAATAAGTTGGAAGTCTCAAGATTTTTTGTTC	2.2385594422277376e-06	3.258346749770025e-06	2.621205745111094e-06	2.981025136216879e-06	2.5285974647892805e-06	2.1835272648058563e-06	4.380335796542163e-06	2.2786434282784207e-06	3.5890213012982076e-06	2.7003322488799024e-06	2.9235819531184143e-06	2.0842162934424303e-06	2.3802009416277497e-06
TAAACAAGTACAAAGAAGCTTCAATCGTTGGAAGTCTCAAGATTTTTTGTTC	5.756295708585611e-06	5.003889651432538e-06	1.0008240117696903e-05	5.110328804943221e-06	6.67809074034092e-06	5.908367893004081e-06	8.760671593084326e-06	6.283531877979887e-06	6.264473544084145e-06	5.6706977226477945e-06	5.630602280079909e-06	6.388576029899623e-06	5.975823640682435e-06
GGCTAAACAGGTAAAAATATTCGACTGTTGGAAGTCTCAAGATTTTTTGTTC	0.0	5.818476338875044e-07	0.0	0.0	4.5385082701346056e-07	7.706566816961845e-07	0.0	2.7619920342768734e-07	9.788239912631475e-07	1.215149511995956e-06	1.8407738223338165e-06	1.1327262464361035e-06	7.089960251657127e-07
CTTGAAACCTTAAATAATTTTTGTTAAGTATAAAACATAAGGTTGTTAGTGT	0.0	0.0	0.0	0.0	0.0	0.0	0.0	4.1429880514153106e-07	1.30509865501753e-07	5.400664497759804e-07	7.038252850099886e-07	4.983995484318855e-07	1.51927719678367e-07
GAGAAAACATGTAATAAGTTTTCATGGAAGCAACAGGCAAACCGATTATGTA	0.0	8.145866874425062e-07	9.531657254949432e-07	4.2586073374526844e-07	1.6208958107623591e-06	1.0917636324029281e-06	0.0	8.285976102830621e-07	7.830591930105181e-07	1.6201993493279413e-06	2.7070203269614945e-07	7.249447977191062e-07	1.2660643306530582e-06
AATTCAATTTTTAATCGCTTTCATTCGTTGGAAGTCTCAAGATTTTTTGTTC	3.5177362663578734e-06	3.3747162765475257e-06	1.6680400196161506e-06	4.684468071197953e-06	3.6308066161076845e-06	3.98172618876362e-06	4.380335796542163e-06	6.214482077122965e-06	5.7424340820771325e-06	4.928106354205822e-06	6.659270004325277e-06	5.79955838175285e-06	5.975823640682435e-06
CAACCAACCCAAAAGGCACTTGTTGTAGTATAAAACATAAGGTTGTTAGTGT	0.0	8.145866874425062e-07	2.382914313737358e-07	4.2586073374526844e-07	0.0	0.0	0.0	0.0	0.0	0.0	0.0	0.0	0.0
TAAGAAAAATAGAAGTTTTTTACACCGTTGGAAGTCTCAAGATTTTTTGTTC	1.4390739271464027e-06	1.1636952677750087e-06	1.9063314509898863e-06	1.2775822012358053e-06	1.945074972914831e-06	1.6055347535337177e-06	0.0	7.595478094261403e-07	6.52549327508765e-07	9.451162871079657e-07	6.496848784707588e-07	4.077814487169972e-07	7.089960251657127e-07
GGCTCAAGGCTAAAGCTGATTATTGTGAAGCAACAGGCAAACCGATTATGTA	1.5989710301626697e-06	3.3747162765475257e-06	6.195577215717131e-06	2.3422340355989765e-06	2.9176124593722466e-06	1.2202064126856255e-06	0.0	1.6571952205661242e-06	1.2398437222666536e-06	1.3501661244399512e-06	2.977722359657644e-06	2.446688692301983e-06	2.3295583684016273e-06
ACTAAAACAAGAAAATTCTTTATGTTCCATGAAAGAATAATGGTTTTATAGT	0.0	1.2800647945525097e-06	7.148742941212074e-07	2.981025136216879e-06	9.725374864574154e-07	1.348649192968323e-06	0.0	6.904980085692184e-07	1.2398437222666536e-06	7.425913684419731e-07	1.1910889438630577e-06	1.5858167450105447e-06	9.622088912963244e-07
AATATAAATGAAAAAGTAGTTTTATAAGTATAAAACATAAGGTTGTTAGTGT	0.0	0.0	0.0	0.0	4.5385082701346056e-07	5.779925112721384e-07	0.0	1.3809960171384367e-07	6.52549327508765e-07	2.0252491866599267e-07	2.1656162615691957e-07	1.8123619942977655e-07	1.0128514645224467e-07
TAAAAAATATGGAATGCAGTTTAAATGAAGCAACAGGCAAACCGATTATGTA	1.5989710301626697e-06	1.6291733748850124e-06	1.6680400196161506e-06	1.7034429349810738e-06	7.780299891659324e-07	5.779925112721384e-07	0.0	6.214482077122965e-07	2.61019731003506e-07	4.7255814355398287e-07	4.872636588530691e-07	5.437085982893297e-07	1.0128514645224465e-06
CACAAAATGGATAACCTAATTGTGCTTAATCAAAAGTCAAGAGACTTTAGAA	0.0	0.0	0.0	0.0	0.0	3.2110695070674353e-07	0.0	2.7619920342768734e-07	1.30509865501753e-07	6.750830622199755e-08	0.0	4.530904985744414e-08	1.0128514645224467e-07
ATAGAAAACCTAAAAAAGATTTTGTAGAAGCAACAGGCAAACCGATTATGTA	0.0	0.0	0.0	0.0	0.0	0.0	0.0	0.0	0.0	0.0	0.0	0.0	2.5321286613061163e-07
GCAACAATCCATAAGGTACTTGCTTTCCATGAAAGAATAATGGTTTTATAGT	1.3271459550350158e-05	1.2102430784860092e-05	8.340200098080754e-06	6.813771739924295e-06	9.984718194296133e-06	8.47722349865803e-06	4.380335796542163e-06	8.976474111399839e-06	1.044078924014024e-05	1.1813953588849572e-05	7.796218541649105e-06	9.741445719350489e-06	8.25473943585794e-06
CGCGTAACATAAACTTTATTTTCACAAGTATAAAACATAAGGTTGTTAGTGT	0.0	0.0	0.0	0.0	3.241791621524718e-07	6.422139014134872e-08	0.0	6.904980085692183e-08	1.30509865501753e-07	6.750830622199755e-08	1.0828081307845979e-07	4.530904985744414e-08	1.0128514645224467e-07
ACATCAACCTATAACAGATTTCATAGGTTGGAAGTCTCAAGATTTTTTGTTC	0.0	0.0	0.0	0.0	0.0	0.0	0.0	0.0	0.0	0.0	0.0	0.0	3.5449801258285633e-07
ACTAAAAGCGGAAAATACTTTCTATACATTCAAACACGAATCGCTTTCTTAG	0.0	6.982171606650053e-07	4.765828627474716e-07	0.0	6.483583243049437e-08	0.0	8.760671593084326e-06	0.0	0.0	0.0	0.0	0.0	0.0
GCTGCAACAGGAAACACTGTTGGCTGTAATCAAAAGTCAAGAGACTTTAGAA	0.0	0.0	0.0	0.0	6.483583243049436e-07	1.4770919732510203e-06	0.0	7.595478094261403e-07	9.788239912631475e-07	1.1476412057739585e-06	8.662465046276783e-07	5.437085982893297e-07	4.55783159035101e-07
CAGGTAACACATAAATTCCTTTTGTATAATCAAAAGTCAAGAGACTTTAGAA	1.2791768241301358e-06	1.1636952677750087e-06	1.191457156868679e-06	8.517214674905369e-07	1.03737331888791e-06	1.0917636324029281e-06	0.0	5.523984068553747e-07	7.830591930105181e-07	7.425913684419731e-07	8.662465046276783e-07	3.624723988595531e-07	5.064257322612233e-07
ACCTGAATCAGTAACGCAGTTTTCCTGTTGGAAGTCTCAAGATTTTTTGTTC	7.994855150813349e-07	3.4910858033250264e-07	0.0	8.517214674905369e-07	0.0	5.137711211307897e-07	4.380335796542163e-06	6.904980085692183e-08	2.61019731003506e-07	4.0504983733198533e-07	5.414040653922989e-07	3.1716334900210894e-07	5.064257322612233e-07
TCGAGAACCTGTAATAGAATTCCATCGTACCAAGACAAAAAACTGTTATTTA	9.593826180976018e-07	2.3273905355500175e-07	4.765828627474716e-07	0.0	3.241791621524718e-07	7.706566816961845e-07	0.0	1.3809960171384367e-07	2.61019731003506e-07	6.750830622199755e-08	1.0828081307845979e-07	9.061809971488828e-08	5.064257322612233e-08
AGGGGAAATGTTAATTAGATTATAATGAAGCAACAGGCAAACCGATTATGTA	0.0	0.0	0.0	0.0	0.0	0.0	0.0	0.0	0.0	0.0	0.0	5.437085982893297e-07	4.55783159035101e-07
TAAAAAAAAAAAAAGATCTTTATACCGAAGCAACAGGCAAACCGATTATGTA	1.2791768241301358e-06	2.3273905355500175e-07	0.0	2.1293036687263422e-07	3.890149945829662e-07	1.0275422422615795e-06	0.0	2.7619920342768734e-07	1.174588789515777e-06	1.0801328995519608e-06	6.496848784707588e-07	8.608719472914386e-07	3.5449801258285633e-07
TGCAAAAATGTTAATCTATTTTTTGGGAAGCAACAGGCAAACCGATTATGTA	1.5989710301626697e-06	1.1636952677750087e-06	1.191457156868679e-06	6.387911006179026e-07	4.5385082701346056e-07	2.5688556056539487e-07	0.0	0.0	3.262746637543825e-07	2.700332248879902e-07	5.955444719315288e-07	1.3592714957233241e-07	3.5449801258285633e-07
GCGGAAACATGGAACATCTTTAGAAAGTTGGAAGTCTCAAGATTTTTTGTTC	7.994855150813349e-07	2.3273905355500175e-07	9.531657254949432e-07	6.387911006179026e-07	1.03737331888791e-06	7.064352915548358e-07	4.380335796542163e-06	7.595478094261403e-07	1.174588789515777e-06	8.100996746639707e-07	5.955444719315288e-07	6.343266980042179e-07	1.1141366109746913e-06
ATTATAAGTTCGAAGTGTTTTTGGGCAGTATAAAACATAAGGTTGTTAGTGT	1.1192797211138688e-06	5.818476338875044e-07	2.382914313737358e-07	2.1293036687263422e-07	1.2967166486098874e-07	1.2844278028269743e-07	0.0	1.3809960171384367e-07	7.830591930105181e-07	5.400664497759804e-07	4.872636588530691e-07	8.608719472914386e-07	4.0514058580897866e-07
TATCAAATTGCTAAGTGTGTTCGGCCGTTGGAAGTCTCAAGATTTTTTGTTC	3.837530472390407e-06	3.258346749770025e-06	3.0977886078585654e-06	2.7680947693442446e-06	3.1121199566637297e-06	3.532176457774179e-06	0.0	3.1072410385614826e-06	1.696628251522789e-06	2.565315636435907e-06	3.3567052054322533e-06	2.0842162934424303e-06	2.7853415274367283e-06
TGATGAAGTGAGAAACGGATTGACCCGTTGGAAGTCTCAAGATTTTTTGTTC	1.1192797211138688e-06	4.654781071100035e-07	7.148742941212074e-07	8.517214674905369e-07	5.18686659443955e-07	5.137711211307897e-07	0.0	7.595478094261403e-07	1.30509865501753e-07	1.0801328995519608e-06	1.0828081307845979e-07	4.077814487169972e-07	0.0
CCTTAAAAAGGGAATGGCCTTGGGGGAGTATAAAACATAAGGTTGTTAGTGT	0.0	8.145866874425062e-07	7.148742941212074e-07	1.7034429349810738e-06	4.5385082701346056e-07	3.8532834084809225e-07	0.0	2.7619920342768734e-07	0.0	0.0	2.1656162615691957e-07	4.530904985744414e-08	2.5321286613061163e-07
ATAAGAACTGGAAAGGGGATTAAACAGTTGGAAGTCTCAAGATTTTTTGTTC	2.8781478542928055e-06	2.6764991158825202e-06	4.0509543333535084e-06	3.193955503089513e-06	7.71546405922883e-06	5.1377112113078965e-06	4.380335796542163e-06	6.283531877979887e-06	5.546669283824503e-06	4.658073129317831e-06	4.872636588530691e-06	3.987196387455084e-06	4.1020484313159084e-06
ATCAGAATGTTTAAGCTCTTTGAGCCAGTATAAAACATAAGGTTGTTAGTGT	0.0	0.0	0.0	0.0	0.0	0.0	0.0	4.833486059984529e-07	6.52549327508765e-08	4.0504983733198533e-07	3.248424392353794e-07	2.265452492872207e-07	3.03855439356734e-07
CTACTAACCACGAACAAATTTTAATGGAAGCAACAGGCAAACCGATTATGTA	0.0	5.818476338875044e-07	9.531657254949432e-07	1.2775822012358053e-06	1.1670449837488987e-06	5.137711211307897e-07	0.0	3.452490042846092e-07	0.0	0.0	0.0	0.0	0.0
TACGTAATTGCAAAGTGTATTTAGAAGTTGGAAGTCTCAAGATTTTTTGTTC	1.2791768241301358e-06	6.982171606650053e-07	1.191457156868679e-06	1.064651834363171e-06	1.6857316431928534e-06	5.779925112721384e-07	0.0	1.726245021423046e-06	7.830591930105181e-07	1.1476412057739585e-06	9.203869111669082e-07	4.530904985744414e-07	4.55783159035101e-07
AACAGAATTGAGAACTTCATTGGGCTAGTATAAAACATAAGGTTGTTAGTGT	1.4390739271464027e-06	5.818476338875044e-07	9.531657254949432e-07	6.387911006179026e-07	7.780299891659324e-07	1.2844278028269741e-06	0.0	1.311946216281515e-06	1.1093338567649005e-06	1.0126245933299634e-06	9.745273177061382e-07	6.343266980042179e-07	5.570683054873456e-07
AACGTAAGTAAGAACGCTTTTCCAGGAGCCGAATGGATAACTAATTTAGGTG	0.0	0.0	0.0	0.0	0.0	0.0	0.0	0.0	0.0	0.0	4.3312325231383915e-07	0.0	1.51927719678367e-07
ACGCGAAAACGCAAGCACCTTTCTCCGAAGCAACAGGCAAACCGATTATGTA	1.1192797211138688e-06	1.047325740997508e-06	0.0	2.1293036687263422e-07	7.13194156735438e-07	6.422139014134872e-08	0.0	0.0	6.52549327508765e-08	0.0	0.0	0.0	5.064257322612233e-08
CCCCTAACGGTAAAACCGTTTAAGAGGTACCAAGACAAAAAACTGTTATTTA	2.0786623392114706e-06	3.025607696215023e-06	1.6680400196161506e-06	1.916373301853708e-06	1.231880816179393e-06	1.7981989239577639e-06	4.380335796542163e-06	2.7619920342768736e-06	2.4144325117824306e-06	2.092757492881924e-06	2.0031950419515063e-06	2.62792489173176e-06	3.0385543935673398e-06
ATCCTAAGTCCCAAAGGCCTTTGACCGTTGGAAGTCTCAAGATTTTTTGTTC	1.7588681331789367e-06	1.047325740997508e-06	2.382914313737358e-07	4.2586073374526844e-07	3.890149945829662e-07	6.422139014134872e-08	0.0	6.904980085692183e-08	0.0	0.0	0.0	4.530904985744414e-08	0.0
AGACAAAATTATAATGGCTTTGGATATAATCAAAAGTCAAGAGACTTTAGAA	0.0	5.818476338875044e-07	2.382914313737358e-07	8.517214674905369e-07	1.6208958107623591e-06	1.0275422422615795e-06	0.0	6.904980085692183e-08	8.483141257613945e-07	2.700332248879902e-07	4.3312325231383915e-07	4.530904985744414e-07	5.064257322612233e-07
TACACAACCATTAACCAATTTGCTAGGTACGAACTAAAAATTATATTTGCCA	0.0	0.0	0.0	0.0	0.0	0.0	2.1901678982710814e-05	0.0	0.0	0.0	5.4140406539229893e-08	0.0	5.064257322612233e-08
AAAACAATCTTTAATGGGTTTAACGGGAAGCAACAGGCAAACCGATTATGTA	1.1192797211138688e-06	1.2800647945525097e-06	1.4297485882424148e-06	4.2586073374526844e-07	2.5285974647892805e-06	1.0917636324029281e-06	0.0	1.242896415424593e-06	1.6313733187719125e-06	1.6877076555499388e-06	2.057335448490736e-06	2.038907243584986e-06	1.6205623432359146e-06
TGCTAAATTTTGAACCCTGTTTATACTAATCAAAAGTCAAGAGACTTTAGAA	0.0	0.0	0.0	1.2775822012358053e-06	0.0	1.2844278028269743e-07	0.0	0.0	0.0	0.0	5.4140406539229893e-08	0.0	0.0
CGGTGAACGATTAACCCTCTTTTAGAGAAGCAACAGGCAAACCGATTATGTA	3.5177362663578734e-06	2.792868642660021e-06	2.382914313737358e-06	1.4905125681084395e-06	2.852776626941752e-06	1.0917636324029281e-06	4.380335796542163e-06	7.595478094261403e-07	1.5661183860210362e-06	1.0126245933299634e-06	8.662465046276783e-07	5.890176481467738e-07	4.0514058580897866e-07
TACCAAAAAGTGAACGCGGTTTAGTAGAAGCAACAGGCAAACCGATTATGTA	1.2791768241301358e-06	1.3964343213300106e-06	7.148742941212074e-07	1.4905125681084395e-06	9.077016540269211e-07	9.633208521202306e-07	0.0	6.214482077122965e-07	7.830591930105181e-07	8.100996746639707e-07	8.121060980884485e-07	7.249447977191062e-07	9.11566318070202e-07
TCGGAAACGGCGAAGTGGGTTATTCGGTACGAACTAAAAATTATATTTGCCA	6.076089914618145e-06	4.771150597877536e-06	5.480702921595924e-06	4.684468071197953e-06	7.067105734923886e-06	6.422139014134871e-06	0.0	4.833486059984528e-06	2.936471973789443e-06	3.1053820862118874e-06	2.1656162615691956e-06	1.993598193727542e-06	2.481486088079994e-06
CACACAATCCATAAACTCGTTGGCTGGTTGGAAGTCTCAAGATTTTTTGTTC	9.593826180976018e-07	6.982171606650053e-07	9.531657254949432e-07	0.0	9.725374864574154e-07	1.0275422422615795e-06	0.0	1.1738466145676713e-06	1.174588789515777e-06	8.100996746639707e-07	9.203869111669082e-07	6.79635747861662e-07	4.55783159035101e-07
ATAAAAAAGAGGAACTGGGTTCGGTGGAAGCAACAGGCAAACCGATTATGTA	0.0	0.0	0.0	0.0	3.241791621524718e-07	1.9266417042404613e-07	0.0	0.0	6.52549327508765e-08	6.750830622199755e-08	1.624212196176897e-07	4.077814487169972e-07	1.0128514645224467e-07
GGAACAAAAGACAAGGGTGTTTTTGTTAATCAAAAGTCAAGAGACTTTAGAA	0.0	0.0	0.0	0.0	0.0	0.0	0.0	0.0	3.262746637543825e-07	3.375415311099878e-07	2.7070203269614945e-07	2.7185429914466483e-07	1.0128514645224467e-07
ATAGCAACCCGTAAGTAAGTTGGATAGTTGGAAGTCTCAAGATTTTTTGTTC	0.0	1.2800647945525097e-06	2.8594971764848296e-06	1.064651834363171e-06	8.428658215964267e-07	1.2202064126856255e-06	0.0	2.7619920342768734e-07	9.788239912631475e-07	8.100996746639707e-07	1.1910889438630577e-06	9.061809971488828e-07	1.1647791842008137e-06
TCGGAAAAAACAAAGGGGATTCGTACGAAGCAACAGGCAAACCGATTATGTA	1.1192797211138688e-06	2.3273905355500175e-07	0.0	0.0	1.426388313470876e-06	3.8532834084809225e-07	0.0	6.904980085692184e-07	1.9576479825262952e-07	2.700332248879902e-07	5.4140406539229893e-08	9.061809971488828e-08	0.0
CTTTAAAGTGCAAAAATGGTTGTTATAGTATAAAACATAAGGTTGTTAGTGT	7.994855150813349e-07	4.654781071100035e-07	9.531657254949432e-07	1.064651834363171e-06	9.077016540269211e-07	1.0275422422615795e-06	0.0	4.833486059984529e-07	7.178042602596416e-07	4.7255814355398287e-07	1.0828081307845979e-07	4.530904985744414e-07	3.5449801258285633e-07
TAGGGAAAAGGTAAACCGGTTAGATCGTTGGAAGTCTCAAGATTTTTTGTTC	2.8781478542928055e-06	2.792868642660021e-06	4.0509543333535084e-06	2.5551644024716105e-06	1.6857316431928534e-06	2.3119700450885536e-06	0.0	1.3809960171384368e-06	9.788239912631475e-07	1.6201993493279413e-06	2.0031950419515063e-06	1.948289143870098e-06	1.367349477105303e-06
AGGCAAATCAGAAAGTCGATTTTTAAGTTGGAAGTCTCAAGATTTTTTGTTC	2.3984565452440046e-06	1.6291733748850124e-06	2.621205745111094e-06	3.6198162368347815e-06	2.139582470206314e-06	1.6697561436750665e-06	0.0	1.8643446231368897e-06	2.088157848028048e-06	2.565315636435907e-06	2.9235819531184143e-06	3.2169425398785336e-06	2.633413807758361e-06
TTATCAATCGTGAAGGATCTTCAAATGAAGCAACAGGCAAACCGATTATGTA	0.0	0.0	0.0	0.0	7.13194156735438e-07	1.0917636324029281e-06	4.380335796542163e-06	1.4500458179953585e-06	9.13569058512271e-07	1.8902325742159315e-06	1.3535101634807473e-06	1.6311257948679889e-06	6.583534519395903e-07
AGCGCAACTTGAAAGCAATTTAGACTCCATGAAAGAATAATGGTTTTATAGT	0.0	0.0	0.0	0.0	5.18686659443955e-07	8.990994619788819e-07	0.0	1.3809960171384367e-07	3.262746637543825e-07	3.375415311099878e-07	1.624212196176897e-07	3.624723988595531e-07	5.064257322612233e-08
GATATAATCCTCAGGGCTTTGTTATAGTTGGAAGTCTCAAGATTTTTTGTTC	0.0	0.0	0.0	0.0	0.0	3.2110695070674353e-07	0.0	3.452490042846092e-07	6.52549327508765e-08	0.0	0.0	0.0	5.064257322612233e-08
ATCTCAATATTAAATGTTGTTTTACCCAGATAAATAACAAATCAATTTACTC	0.0	8.145866874425062e-07	7.148742941212074e-07	6.387911006179026e-07	1.945074972914831e-07	5.779925112721384e-07	0.0	0.0	0.0	0.0	5.4140406539229893e-08	4.530904985744414e-08	0.0
TTCTAAATCATAAAGTGGCTTGGCGTGAAGCAACAGGCAAACCGATTATGTA	1.1192797211138688e-06	9.30956214220007e-07	4.765828627474716e-07	4.2586073374526844e-07	7.13194156735438e-07	3.8532834084809225e-07	0.0	3.452490042846092e-07	2.61019731003506e-07	5.400664497759804e-07	2.7070203269614945e-07	4.983995484318855e-07	1.51927719678367e-07
ATATTAACACAGAAGACCATTTCGGAGTTGGAAGTCTCAAGATTTTTTGTTC	1.2791768241301358e-06	8.145866874425062e-07	1.191457156868679e-06	6.387911006179026e-07	1.6208958107623591e-06	1.0275422422615795e-06	0.0	1.5190956188522805e-06	1.2398437222666536e-06	2.3627907177699146e-06	7.038252850099886e-07	9.96799096863771e-07	1.4686346235575475e-06
GCTACAATCGACAATATTTTTTACCTGAAGCAACAGGCAAACCGATTATGTA	2.0786623392114706e-06	1.5128038481075115e-06	7.148742941212074e-07	1.4905125681084395e-06	9.725374864574154e-07	1.541313363392369e-06	4.380335796542163e-06	1.242896415424593e-06	1.957647982526295e-06	1.5526910431059437e-06	1.2452293504022876e-06	1.2233443461509916e-06	1.5699197700097923e-06
TAGGAAAATGTGAAGGATGTTGGTGGGTTGGAAGTCTCAAGATTTTTTGTTC	1.4390739271464027e-06	3.4910858033250264e-07	7.148742941212074e-07	8.517214674905369e-07	3.241791621524718e-07	3.2110695070674353e-07	0.0	4.1429880514153106e-07	1.30509865501753e-07	2.0252491866599267e-07	5.4140406539229893e-08	0.0	0.0
TGAAAAACCTCGAATGCGCTTCTCCGAGTATAAAACATAAGGTTGTTAGTGT	0.0	1.1636952677750087e-06	4.765828627474716e-07	1.064651834363171e-06	2.593433297219775e-07	9.633208521202306e-07	0.0	5.523984068553747e-07	1.9576479825262952e-07	1.350166124439951e-07	4.3312325231383915e-07	3.1716334900210894e-07	4.0514058580897866e-07
CAGGAAACAATCAATATACTTCAATTGTTGGAAGTCTCAAGATTTTTTGTTC	0.0	8.145866874425062e-07	2.382914313737358e-07	8.517214674905369e-07	7.13194156735438e-07	2.5688556056539487e-07	0.0	2.7619920342768734e-07	3.9152959650525905e-07	5.400664497759804e-07	1.624212196176897e-07	4.077814487169972e-07	1.51927719678367e-07
GTTAAAAATGTGAACAGCATTTTCGGGAAGCAACAGGCAAACCGATTATGTA	1.9187652361952037e-06	3.3747162765475257e-06	1.9063314509898863e-06	1.7034429349810738e-06	3.825314113399168e-06	3.917504798622271e-06	0.0	3.866788847987623e-06	2.4144325117824306e-06	2.6328239426579047e-06	2.057335448490736e-06	1.7217438945828772e-06	1.6205623432359146e-06
CCTAAAAAATATAAGCTTATTGGATAGTTGGAAGTCTCAAGATTTTTTGTTC	1.5989710301626697e-06	4.654781071100035e-07	0.0	6.387911006179026e-07	1.2967166486098874e-07	1.9266417042404613e-07	0.0	2.7619920342768734e-07	6.52549327508765e-08	2.0252491866599267e-07	2.1656162615691957e-07	5.437085982893297e-07	1.51927719678367e-07
GCGTGAGTTAAAAGTTATTTTGTCGAGTTGGAAGTCTCAAGATTTTTTGTTC	0.0	0.0	0.0	0.0	5.835224918744493e-07	2.5688556056539487e-07	0.0	6.904980085692183e-08	2.61019731003506e-07	0.0	5.4140406539229893e-08	1.3592714957233241e-07	1.0128514645224467e-07
GCTCCAATTTGAAATTTCTTTGAGGATCCTAAAACACAAACCCCATTCTGGG	0.0	0.0	0.0	0.0	0.0	0.0	0.0	0.0	0.0	0.0	0.0	2.7185429914466483e-07	2.5321286613061163e-07
ATATCAAGTAGTAAGGAGATTAAATTGTTGGAAGTCTCAAGATTTTTTGTTC	1.4390739271464027e-06	9.30956214220007e-07	7.148742941212074e-07	1.064651834363171e-06	1.1022091513184042e-06	2.247748654947205e-06	0.0	2.62389243256303e-06	3.197491704792949e-06	2.295282411547917e-06	2.2197566681084256e-06	2.718542991446648e-06	3.1398395400195845e-06
GTACAAACAATCAATTAGCTTTTATAAGTATAAAACATAAGGTTGTTAGTGT	1.7588681331789367e-06	4.654781071100035e-07	4.765828627474716e-07	4.2586073374526844e-07	2.593433297219775e-07	4.4954973098944097e-07	0.0	4.833486059984529e-07	3.262746637543825e-07	4.0504983733198533e-07	3.248424392353794e-07	4.077814487169972e-07	1.51927719678367e-07
TTCAAAATTAGAAACGTTTTTGATTTGAAGCAACAGGCAAACCGATTATGTA	9.593826180976018e-07	4.654781071100035e-07	4.765828627474716e-07	0.0	6.483583243049437e-08	0.0	0.0	0.0	6.52549327508765e-08	0.0	0.0	0.0	0.0
AATAGAACCTTGAACGCGTTTACTTAGTTGGAAGTCTCAAGATTTTTTGTTC	0.0	5.818476338875044e-07	1.9063314509898863e-06	2.1293036687263422e-07	3.241791621524718e-07	0.0	0.0	1.3809960171384367e-07	0.0	0.0	1.624212196176897e-07	0.0	0.0
CCACAAATAGTGAATGTCTTTTTAAATAATCAAAAGTCAAGAGACTTTAGAA	0.0	1.1636952677750087e-06	4.765828627474716e-07	8.517214674905369e-07	4.5385082701346056e-07	1.2202064126856255e-06	0.0	7.595478094261403e-07	9.788239912631475e-07	9.451162871079657e-07	8.662465046276783e-07	1.0874171965786593e-06	1.0128514645224465e-06
ATTCGAACTCCAAATTTTTTTTTTGTGAAGCAACAGGCAAACCGATTATGTA	0.0	8.145866874425062e-07	4.765828627474716e-07	1.064651834363171e-06	5.18686659443955e-07	3.8532834084809225e-07	0.0	2.7619920342768734e-07	6.52549327508765e-08	3.375415311099878e-07	5.414040653922989e-07	1.3592714957233241e-07	1.0128514645224467e-07
CTACAAATCATCAATTGGGTTGGGATAGTATAAAACATAAGGTTGTTAGTGT	0.0	5.818476338875044e-07	1.191457156868679e-06	2.1293036687263422e-07	7.13194156735438e-07	3.8532834084809225e-07	0.0	2.0714940257076553e-07	6.52549327508765e-08	1.350166124439951e-07	5.4140406539229893e-08	0.0	0.0
CGCTCAAAAAAGAACGAGATTGCGCAAGTATAAAACATAAGGTTGTTAGTGT	0.0	9.30956214220007e-07	4.765828627474716e-07	2.1293036687263422e-07	1.945074972914831e-07	6.422139014134872e-08	0.0	2.0714940257076553e-07	6.52549327508765e-08	0.0	0.0	0.0	0.0
CATTCAACTGTCAAGAACATTATTCTGTTGGAAGTCTCAAGATTTTTTGTTC	4.317221781439208e-06	4.538411544322534e-06	3.574371470606037e-06	6.174980639306392e-06	3.825314113399168e-06	3.7890620183395737e-06	8.760671593084326e-06	4.350137453986076e-06	4.045805830554343e-06	3.915481760875858e-06	4.168811303520702e-06	3.579414938738087e-06	4.304618724220398e-06
TCTTAAAGTACCAACCGCATTTTGTTGTTGGAAGTCTCAAGATTTTTTGTTC	0.0	0.0	0.0	0.0	0.0	0.0	0.0	0.0	0.0	0.0	5.955444719315288e-07	9.061809971488828e-08	1.51927719678367e-07
ACATCAAGTGCTAAGGTAGTTTTGAAGTTGGAAGTCTCAAGATTTTTTGTTC	0.0	0.0	1.191457156868679e-06	4.2586073374526844e-07	5.18686659443955e-07	3.8532834084809225e-07	0.0	4.833486059984529e-07	1.30509865501753e-07	1.350166124439951e-07	5.4140406539229893e-08	4.530904985744414e-08	1.0128514645224467e-07
ATAACAACACAGAACGAGTTTGATATTCAAAAAAACACAATTTCGTTGGGTA	0.0	0.0	0.0	0.0	0.0	3.2110695070674353e-07	0.0	1.3809960171384367e-07	0.0	0.0	0.0	0.0	0.0
TCCATAATAACTAATTCGTTTAATCGGTTGGAAGTCTCAAGATTTTTTGTTC	1.2791768241301358e-06	1.7455429016625133e-06	1.9063314509898863e-06	8.517214674905369e-07	1.1670449837488987e-06	1.2202064126856255e-06	0.0	1.8643446231368897e-06	3.3280015702947015e-06	3.3754153110998775e-06	2.598739513883035e-06	2.673233941589204e-06	2.17763064872326e-06
ACCCGAAAGGTTAAAAATTTTAGACAGTTGGAAGTCTCAAGATTTTTTGTTC	0.0	0.0	0.0	0.0	5.835224918744493e-07	3.8532834084809225e-07	0.0	6.904980085692183e-08	1.30509865501753e-07	1.350166124439951e-07	1.624212196176897e-07	9.061809971488828e-08	0.0
ACTGGAAGAATTAATCGGCTTGTCCATCACAAAATTACAACACTGTTTCGTT	0.0	0.0	0.0	0.0	0.0	0.0	0.0	0.0	0.0	0.0	0.0	0.0	2.5321286613061163e-07
TGGGTAAGCTACAATCTCGTTCGCTGGTACCAAGACAAAAAACTGTTATTTA	3.5177362663578734e-06	3.840194383657529e-06	1.6680400196161506e-06	2.981025136216879e-06	2.9824482918027407e-06	3.0184053366433893e-06	4.380335796542163e-06	2.6929422334199516e-06	2.088157848028048e-06	2.295282411547917e-06	2.8153011400399544e-06	2.5373067920168715e-06	1.9244177825926487e-06
GCATTAACAGCAAACTCGTTTGTAAGGCCGAAATTACAAAATGTTTTGAATT	0.0	0.0	0.0	0.0	0.0	0.0	0.0	0.0	0.0	7.425913684419731e-07	0.0	0.0	0.0
ATAGTAATGTATAATTGTGTTTAGTGTAATCAAAAGTCAAGAGACTTTAGAA	9.593826180976018e-07	0.0	4.765828627474716e-07	1.064651834363171e-06	4.5385082701346056e-07	5.779925112721384e-07	0.0	5.523984068553747e-07	4.567845292561355e-07	5.400664497759804e-07	4.872636588530691e-07	4.530904985744414e-07	2.0257029290448933e-07
ATTAGAATCAGCAACCAGATTTTCTCCAGATAAATAACAAATCAATTTACTC	0.0	8.145866874425062e-07	0.0	8.517214674905369e-07	6.483583243049437e-08	6.422139014134872e-08	0.0	6.904980085692183e-08	0.0	0.0	0.0	0.0	5.064257322612233e-08
TGCCTAAATATGAAATTATTTTCACCGAAGCAACAGGCAAACCGATTATGTA	0.0	0.0	0.0	1.064651834363171e-06	7.13194156735438e-07	8.990994619788819e-07	0.0	7.595478094261403e-07	7.830591930105181e-07	8.100996746639707e-07	5.414040653922989e-07	5.437085982893297e-07	6.583534519395903e-07
TACGCAAGTCCAAAATCCTTTCATCCTAATCAAAAGTCAAGAGACTTTAGAA	0.0	0.0	0.0	0.0	0.0	0.0	0.0	0.0	0.0	0.0	2.7070203269614945e-07	1.3592714957233241e-07	2.0257029290448933e-07
GACATAAGATTCAAGGTTATTTTTGCGTTGGAAGTCTCAAGATTTTTTGTTC	2.7182507512765385e-06	3.258346749770025e-06	3.8126629019797727e-06	1.7034429349810738e-06	3.56597078367719e-06	4.3670545296117126e-06	0.0	3.797739047130701e-06	4.306825561557849e-06	4.388039904429841e-06	4.114670896981472e-06	3.624723988595531e-06	3.950120711637542e-06
GGGTGAATTCGGAAGACGTTTGCCCTTAATCAAAAGTCAAGAGACTTTAGAA	0.0	0.0	0.0	1.4905125681084395e-06	1.6857316431928534e-06	2.247748654947205e-06	0.0	6.214482077122965e-07	8.483141257613945e-07	1.5526910431059437e-06	1.1369485373238277e-06	1.5405076951531005e-06	1.6205623432359146e-06
TTAAGCTATAACTTCGTATAATGTATGTTGGAAGTCTCAAGATTTTTTGTTC	0.0	0.0	0.0	0.0	3.241791621524718e-07	1.2844278028269743e-07	0.0	6.904980085692183e-08	6.52549327508765e-08	2.0252491866599267e-07	0.0	9.061809971488828e-08	0.0
TTACGAAACGGTAACAGCGTTCGCAAGTTGGAAGTCTCAAGATTTTTTGTTC	1.2791768241301358e-06	3.4910858033250264e-07	7.148742941212074e-07	6.387911006179026e-07	0.0	5.779925112721384e-07	0.0	2.0714940257076553e-07	0.0	0.0	1.624212196176897e-07	1.8123619942977655e-07	1.0128514645224467e-07
ATTGAAACGGGGAAACTCGTTAGCCTTCCCTAAGAGTAAACCAAGTTGTATC	4.956810193504276e-06	4.771150597877536e-06	5.9572857843433954e-06	5.749119905561124e-06	3.56597078367719e-06	4.9450470408838506e-06	4.380335796542163e-06	4.557286856556841e-06	4.437335427059602e-06	5.400664497759805e-06	3.248424392353794e-06	3.8059601880253073e-06	4.203333577768153e-06
TTCCAAAAGACTAAATAATTTTAAAGGTTGGAAGTCTCAAGATTTTTTGTTC	9.593826180976018e-07	8.145866874425062e-07	2.382914313737358e-07	3.193955503089513e-06	2.139582470206314e-06	2.5688556056539483e-06	0.0	1.5190956188522805e-06	2.8712170410385663e-06	2.6328239426579047e-06	2.4363182942653453e-06	3.624723988595531e-06	2.025702929044893e-06
ACAATAAACCTTATGGCCTTCAGCCAGTTGGAAGTCTCAAGATTTTTTGTTC	0.0	0.0	0.0	1.2775822012358053e-06	8.428658215964267e-07	2.5688556056539487e-07	0.0	7.595478094261403e-07	5.22039462007012e-07	5.400664497759804e-07	2.1656162615691957e-07	2.265452492872207e-07	2.0257029290448933e-07
TGTCGAAGGGCGAATCCAATTAGGCGGTACCAAGACAAAAAACTGTTATTTA	3.997427575406674e-06	4.538411544322534e-06	3.8126629019797727e-06	3.832746603707416e-06	4.214329107982134e-06	3.98172618876362e-06	0.0	3.452490042846092e-06	3.0017269065403193e-06	2.430299023991912e-06	1.4617909765592071e-06	3.4887968390231986e-06	4.304618724220398e-06
GCCCAAATTATTAAGCGTTTTTAGGGGTTGGAAGTCTCAAGATTTTTTGTTC	1.1192797211138688e-06	8.145866874425062e-07	4.765828627474716e-07	6.387911006179026e-07	1.03737331888791e-06	5.137711211307897e-07	0.0	8.285976102830621e-07	1.174588789515777e-06	6.07574755997978e-07	7.579656915492185e-07	1.2686533960084358e-06	8.609237448440796e-07
CTGCAAAAGTATAATTTCGTTTAGTAGAAGCAACAGGCAAACCGATTATGTA	0.0	0.0	0.0	1.7034429349810738e-06	1.03737331888791e-06	8.990994619788819e-07	0.0	1.3809960171384367e-07	1.30509865501753e-07	5.400664497759804e-07	1.1369485373238277e-06	8.608719472914386e-07	4.0514058580897866e-07
AACTGAATACGCAACTTTGTTTATGCGTTGGAAGTCTCAAGATTTTTTGTTC	0.0	1.5128038481075115e-06	9.531657254949432e-07	1.064651834363171e-06	1.4912241459013704e-06	1.1559850225442768e-06	0.0	2.071494025707655e-06	1.6313733187719125e-06	2.565315636435907e-06	1.3535101634807473e-06	1.4045805455807683e-06	1.8737752093665263e-06
AATGGAAAGTGTAATGCGGTTCCCATGAAGCAACAGGCAAACCGATTATGTA	1.7588681331789367e-06	9.30956214220007e-07	4.765828627474716e-07	8.517214674905369e-07	1.1670449837488987e-06	1.0275422422615795e-06	0.0	1.726245021423046e-06	1.2398437222666536e-06	9.451162871079657e-07	2.1114758550299657e-06	9.061809971488828e-07	1.3167069038791806e-06
CCTTAAACATGTAAGCGTTTTTTCTCGAAGCAACAGGCAAACCGATTATGTA	0.0	0.0	0.0	0.0	0.0	0.0	0.0	0.0	0.0	4.7255814355398287e-07	2.1656162615691957e-07	4.530904985744414e-07	2.0257029290448933e-07
TGGTCAAATTGTAATTGAATTCAGGTCAGATAAATAACAAATCAATTTACTC	0.0	1.5128038481075115e-06	0.0	4.2586073374526844e-07	6.483583243049437e-08	0.0	0.0	0.0	0.0	0.0	0.0	0.0	0.0
CATACAACAAATAAGGGATTTCGCTTAGTATAAAACATAAGGTTGTTAGTGT	0.0	0.0	0.0	0.0	0.0	0.0	0.0	0.0	0.0	0.0	0.0	0.0	2.5321286613061163e-07
TTGTGAAACCTCAATTGCATTAGTACTCGTAAACGATGAATGTGTTTCATGA	0.0	0.0	0.0	0.0	0.0	0.0	0.0	0.0	0.0	0.0	0.0	3.1716334900210894e-07	3.03855439356734e-07
TTTATAAATCTCAAATGTGTTGGGAGGAAGCAACAGGCAAACCGATTATGTA	1.5989710301626697e-06	2.211021008772517e-06	4.0509543333535084e-06	2.5551644024716105e-06	2.07474663777582e-06	2.3119700450885536e-06	0.0	2.8310418351337955e-06	1.5661183860210362e-06	1.822724267993934e-06	1.3535101634807473e-06	1.5858167450105447e-06	6.583534519395903e-07
AGACGAACGCAGAAAAATATTCTCAGGTTGGAAGTCTCAAGATTTTTTGTTC	0.0	0.0	0.0	0.0	0.0	3.8532834084809225e-07	0.0	6.904980085692184e-07	7.830591930105181e-07	8.776079808859682e-07	4.872636588530691e-07	2.7185429914466483e-07	5.064257322612233e-07
TGTGCAAGGGGCAAGTGAGTTGGGTCTCCTAAAACACAAACCCCATTCTGGG	0.0	0.0	0.0	0.0	0.0	0.0	0.0	0.0	0.0	0.0	0.0	2.265452492872207e-07	2.0257029290448933e-07
TAGCCAATCTTTAAGGACATTGCTTGAGTATAAAACATAAGGTTGTTAGTGT	9.593826180976018e-07	1.7455429016625133e-06	1.191457156868679e-06	1.064651834363171e-06	7.13194156735438e-07	1.348649192968323e-06	0.0	1.726245021423046e-06	8.483141257613945e-07	1.1476412057739585e-06	8.121060980884485e-07	1.1780352962935476e-06	8.609237448440796e-07
GAGCTAATGAGCAAGTCAATTGCATTGAAGCAACAGGCAAACCGATTATGTA	2.0786623392114706e-06	6.982171606650053e-07	0.0	4.2586073374526844e-07	3.890149945829662e-07	0.0	0.0	3.452490042846092e-07	3.9152959650525905e-07	1.350166124439951e-07	9.203869111669082e-07	3.624723988595531e-07	5.570683054873456e-07
CCAAAAAGCAAGAAGATCATTACGCTGTACGAACTAAAAATTATATTTGCCA	1.535012188956163e-05	1.0473257409975079e-05	1.1676280137313054e-05	1.7034429349810736e-05	1.115176317804503e-05	1.4835141122651552e-05	1.3141007389626488e-05	1.1738466145676712e-05	1.1484868164154265e-05	1.3096611407067525e-05	1.044909846207137e-05	1.15991167635057e-05	1.1040080963294668e-05
TAATGAATGCGCAATGACATTTTTTGGTTGGAAGTCTCAAGATTTTTTGTTC	3.6776333693741404e-06	3.258346749770025e-06	4.289245764727245e-06	3.4068858699621475e-06	2.5934332972197746e-06	2.3761914352299023e-06	4.380335796542163e-06	3.7286892462737794e-06	4.111060763305219e-06	3.915481760875858e-06	4.0063900839030125e-06	4.6668321353167464e-06	3.7981929919591746e-06
TACGGAAATATTAACTTGATTATGATGTTGGAAGTCTCAAGATTTTTTGTTC	2.2385594422277376e-06	4.422042017545034e-06	1.4297485882424148e-06	3.4068858699621475e-06	3.4362991188162014e-06	3.082626726784738e-06	4.380335796542163e-06	3.5905896445599355e-06	2.349177579031554e-06	3.3754153110998775e-06	2.4904587008045752e-06	4.712141185174191e-06	5.064257322612233e-06
ATAAAAACAAGTAATTTTTTTTCCATCCATGAAAGAATAATGGTTTTATAGT	0.0	8.145866874425062e-07	0.0	6.387911006179026e-07	0.0	3.2110695070674353e-07	0.0	1.3809960171384367e-07	3.262746637543825e-07	4.0504983733198533e-07	2.7070203269614945e-07	5.890176481467738e-07	3.03855439356734e-07
CTTGAAAAGGCCAATAAGGTTGCTTCGTTGGAAGTCTCAAGATTTTTTGTTC	1.1192797211138688e-06	6.982171606650053e-07	1.191457156868679e-06	6.387911006179026e-07	9.077016540269211e-07	7.064352915548358e-07	0.0	8.285976102830621e-07	9.13569058512271e-07	4.7255814355398287e-07	9.745273177061382e-07	4.530904985744414e-07	8.102811716179573e-07
AACACAAATTAAAATCTTATTTAGCGGTACCAAGACAAAAAACTGTTATTTA	1.1192797211138688e-06	1.2800647945525097e-06	4.765828627474716e-07	6.387911006179026e-07	1.2967166486098874e-07	8.990994619788819e-07	0.0	6.214482077122965e-07	5.22039462007012e-07	7.425913684419731e-07	3.248424392353794e-07	4.983995484318855e-07	9.11566318070202e-07
TAATAAAGCACGAATAGCCTTACTGTGTTGGAAGTCTCAAGATTTTTTGTTC	0.0	0.0	0.0	0.0	0.0	6.422139014134871e-07	0.0	2.7619920342768734e-07	5.22039462007012e-07	9.451162871079657e-07	1.4076505700199772e-06	1.0874171965786593e-06	1.0128514645224465e-06
AGTTTAACATTAAAGCGTATTGACACAGTATAAAACATAAGGTTGTTAGTGT	0.0	0.0	0.0	0.0	0.0	0.0	0.0	0.0	3.262746637543825e-07	0.0	5.4140406539229893e-08	0.0	0.0
ACAATAAAGAAGAATGCGATTGAATCAGTATAAAACATAAGGTTGTTAGTGT	7.994855150813349e-07	4.654781071100035e-07	2.1446228823636223e-06	3.193955503089513e-06	6.483583243049436e-07	1.1559850225442768e-06	0.0	3.452490042846092e-07	9.788239912631475e-07	1.1476412057739585e-06	5.414040653922989e-07	8.155628974339944e-07	6.583534519395903e-07
TTGGTAACGACGAAACTGTTTAGCATGTTGGAAGTCTCAAGATTTTTTGTTC	1.7588681331789367e-06	2.3273905355500175e-06	3.336080039232301e-06	2.3422340355989765e-06	4.14949327555164e-06	3.917504798622271e-06	0.0	3.38344024198917e-06	3.7195311667999607e-06	5.130631272871814e-06	3.681547644667633e-06	3.987196387455084e-06	5.4187553351950895e-06
CGCATAACCGATAAGTCGATTAATCCAGTATAAAACATAAGGTTGTTAGTGT	0.0	0.0	0.0	0.0	0.0	0.0	0.0	0.0	0.0	4.0504983733198533e-07	1.0828081307845979e-07	4.530904985744414e-08	0.0
GCGGTAACGTATAAGGCACTTAGGGATAATCAAAAGTCAAGAGACTTTAGAA	0.0	0.0	0.0	0.0	0.0	5.137711211307897e-07	0.0	6.904980085692183e-08	0.0	0.0	0.0	0.0	0.0
ACTTCAAAAGTAAAAAAGATTCAACTAGTATAAAACATAAGGTTGTTAGTGT	0.0	1.978281955217515e-06	4.765828627474716e-07	8.517214674905369e-07	9.077016540269211e-07	2.5688556056539487e-07	0.0	2.0714940257076553e-07	1.30509865501753e-07	6.750830622199755e-08	1.624212196176897e-07	1.8123619942977655e-07	2.0257029290448933e-07
ACCACAAGAGGTAATTTGCTTATAAGGAAGCAACAGGCAAACCGATTATGTA	0.0	8.145866874425062e-07	1.191457156868679e-06	2.1293036687263422e-07	0.0	1.2844278028269743e-07	0.0	4.1429880514153106e-07	6.52549327508765e-08	2.0252491866599267e-07	0.0	9.061809971488828e-08	0.0
CCGGGAACCAGAAATGATATTGCGCCGTACCAAGACAAAAAACTGTTATTTA	0.0	5.818476338875044e-07	4.765828627474716e-07	8.517214674905369e-07	2.593433297219775e-07	1.2844278028269743e-07	0.0	0.0	7.830591930105181e-07	6.07574755997978e-07	8.662465046276783e-07	9.514900470063268e-07	7.089960251657127e-07
GAGGAAAAAGTTAATCTAGTTAGTCTGAAGCAACAGGCAAACCGATTATGTA	0.0	0.0	0.0	0.0	0.0	0.0	0.0	0.0	7.830591930105181e-07	3.375415311099878e-07	6.496848784707588e-07	8.155628974339944e-07	7.089960251657127e-07
TGTAAAATTGAGAAAGACGTTTACTCCAGATAAATAACAAATCAATTTACTC	1.1192797211138688e-06	1.3964343213300106e-06	2.382914313737358e-07	2.1293036687263422e-07	6.483583243049437e-08	0.0	0.0	6.904980085692183e-08	6.52549327508765e-08	1.350166124439951e-07	0.0	0.0	0.0
TAAGGAACGCATAACTTGTTTAGAATGTTGGAAGTCTCAAGATTTTTTGTTC	0.0	1.047325740997508e-06	2.1446228823636223e-06	1.064651834363171e-06	1.5560599783318649e-06	1.4128705831096717e-06	4.380335796542163e-06	2.416743029992264e-06	1.696628251522789e-06	1.6877076555499388e-06	1.570071789637667e-06	2.1295253432998745e-06	1.1647791842008137e-06
CTTGTAACCTTTAATTGTCTTTGAGGGTTGGAAGTCTCAAGATTTTTTGTTC	2.5583536482602716e-06	1.978281955217515e-06	4.52753719610098e-06	3.6198162368347815e-06	3.176955789094224e-06	3.4679550676328304e-06	0.0	4.557286856556841e-06	3.523766368547331e-06	2.902857167545895e-06	2.544599107343805e-06	2.8091610911615365e-06	2.2282732219493826e-06
ACTCTAATCTAAAATATGGTTTACAGGTTGGAAGTCTCAAGATTTTTTGTTC	0.0	1.7455429016625133e-06	2.382914313737358e-06	3.193955503089513e-06	3.1121199566637297e-06	3.7890620183395737e-06	0.0	2.2786434282784207e-06	2.61019731003506e-06	2.6328239426579047e-06	2.4363182942653453e-06	1.993598193727542e-06	3.4943375526024408e-06
CAACTAACTAATAAATGTGTTTCTAAGAAGCAACAGGCAAACCGATTATGTA	1.7588681331789367e-06	1.2800647945525097e-06	4.765828627474716e-07	1.4905125681084395e-06	1.231880816179393e-06	1.99086309438181e-06	0.0	2.485792830849186e-06	1.696628251522789e-06	2.3627907177699146e-06	2.652879920422265e-06	3.081015390306201e-06	2.5321286613061164e-06
TTGTAAAAAATTAAGGTATTTGAGTAGTTGGAAGTCTCAAGATTTTTTGTTC	0.0	8.145866874425062e-07	2.382914313737358e-07	2.1293036687263422e-07	1.2967166486098874e-07	5.779925112721384e-07	0.0	5.523984068553747e-07	3.262746637543825e-07	3.375415311099878e-07	2.7070203269614945e-07	1.8123619942977655e-07	1.0128514645224467e-07
ATATTAAAACTCAAGACTTTTTATTGTCACAAAATTACAACACTGTTTCGTT	0.0	0.0	0.0	0.0	0.0	0.0	0.0	0.0	0.0	0.0	0.0	2.7185429914466483e-07	3.5449801258285633e-07
GCATTAATACATAAAATATTTAGCTAGTTGGAAGTCTCAAGATTTTTTGTTC	7.994855150813349e-07	4.654781071100035e-07	0.0	1.4905125681084395e-06	3.890149945829662e-07	6.422139014134871e-07	0.0	4.1429880514153106e-07	4.567845292561355e-07	2.0252491866599267e-07	8.662465046276783e-07	3.624723988595531e-07	3.5449801258285633e-07
AAGGAAATATTAAATAGATTTGCGGTGTTGGAAGTCTCAAGATTTTTTGTTC	9.593826180976018e-07	1.1636952677750087e-06	2.382914313737358e-07	2.1293036687263422e-07	7.780299891659324e-07	1.4770919732510203e-06	0.0	8.285976102830621e-07	1.1093338567649005e-06	1.4176744306619486e-06	1.515931383098437e-06	2.1295253432998745e-06	1.063494037748569e-06
AATTGAACTATTAAGCTATTTGCAGTGCCAAAATTGGCAACCCCATTTTACG	0.0	0.0	0.0	0.0	0.0	0.0	0.0	0.0	0.0	0.0	3.248424392353794e-07	0.0	1.0128514645224467e-07
ACGTAAAGGCTAAAGAATTTTATACGAGTATAAAACATAAGGTTGTTAGTGT	0.0	0.0	0.0	0.0	3.890149945829662e-07	5.137711211307897e-07	0.0	1.1047968137107493e-06	6.52549327508765e-07	6.750830622199756e-07	4.872636588530691e-07	8.155628974339944e-07	2.5321286613061163e-07
TAATGAAAAAATAAACTGGTTTAGGTAGTATAAAACATAAGGTTGTTAGTGT	0.0	0.0	0.0	0.0	0.0	0.0	0.0	5.523984068553747e-07	0.0	2.700332248879902e-07	2.7070203269614945e-07	2.7185429914466483e-07	0.0
GATACAACCACCAATTAGTTTCCGTGGTTGGAAGTCTCAAGATTTTTTGTTC	1.1192797211138688e-06	5.818476338875044e-07	4.765828627474716e-07	8.517214674905369e-07	7.13194156735438e-07	6.422139014134871e-07	4.380335796542163e-06	1.1047968137107493e-06	2.088157848028048e-06	1.5526910431059437e-06	2.7070203269614945e-06	1.6311257948679889e-06	2.8359841006628507e-06
ACCTTAACAGTCAAACATCTTCATTACTACGAAGACGCAACCAAATTGGTTA	8.314649356845883e-06	8.960453561867567e-06	8.57849152945449e-06	9.368936142395906e-06	7.391284897076358e-06	5.715703722580035e-06	8.760671593084326e-06	6.283531877979887e-06	7.047532737094662e-06	7.493421990641729e-06	8.716605452816013e-06	6.2526488803272905e-06	6.178393933586924e-06
ATTGAAATTCTAAACGCCCTTATCCAGTTGGAAGTCTCAAGATTTTTTGTTC	0.0	0.0	0.0	1.064651834363171e-06	7.13194156735438e-07	6.422139014134871e-07	0.0	4.833486059984529e-07	4.567845292561355e-07	6.07574755997978e-07	4.3312325231383915e-07	6.343266980042179e-07	3.5449801258285633e-07
CCTGCAACCAATAAACTGTTTAGTGGGTACCAAGACAAAAAACTGTTATTTA	0.0	0.0	0.0	0.0	5.18686659443955e-07	5.137711211307897e-07	0.0	3.452490042846092e-07	3.9152959650525905e-07	4.0504983733198533e-07	5.414040653922989e-07	4.530904985744414e-07	5.064257322612233e-07
CTTTCAAATAACAAGTCGTTTCGACCGTTGGAAGTCTCAAGATTTTTTGTTC	2.5583536482602716e-06	2.6764991158825202e-06	3.574371470606037e-06	2.7680947693442446e-06	3.1121199566637297e-06	2.7615197760779947e-06	0.0	3.7286892462737794e-06	2.8059621082876897e-06	3.2403986986558827e-06	3.7898284577460928e-06	3.2622515897359777e-06	2.937269247115095e-06
GGTATAACAATGAAAATTCTTTCACACAGATAAATAACAAATCAATTTACTC	0.0	1.1636952677750087e-06	2.382914313737358e-07	4.2586073374526844e-07	7.13194156735438e-07	5.137711211307897e-07	0.0	1.3809960171384367e-07	0.0	1.350166124439951e-07	0.0	1.3592714957233241e-07	0.0
CTTTAAAATAAAAAATAGCTTTTTGTGTTGGAAGTCTCAAGATTTTTTGTTC	0.0	5.818476338875044e-07	0.0	2.1293036687263422e-07	7.13194156735438e-07	7.064352915548358e-07	0.0	2.7619920342768734e-07	4.567845292561355e-07	2.700332248879902e-07	4.3312325231383915e-07	3.1716334900210894e-07	5.064257322612233e-07
TCCGCAAACTTAAAATACCTTACTATGAAGCAACAGGCAAACCGATTATGTA	1.1192797211138688e-06	4.654781071100035e-07	2.382914313737358e-07	6.387911006179026e-07	5.835224918744493e-07	1.1559850225442768e-06	0.0	1.3809960171384368e-06	9.788239912631475e-07	1.1476412057739585e-06	5.414040653922989e-07	4.983995484318855e-07	4.55783159035101e-07
GAAAAAACTCTGAATTACCTTGGAAAGTTGGAAGTCTCAAGATTTTTTGTTC	0.0	0.0	0.0	0.0	3.890149945829662e-07	2.5688556056539487e-07	0.0	2.7619920342768734e-07	5.22039462007012e-07	2.0252491866599267e-07	1.0828081307845979e-07	4.530904985744414e-08	5.064257322612233e-08
CTGATAAAGCTTAAGCGATTTCATTTAGTATAAAACATAAGGTTGTTAGTGT	0.0	0.0	0.0	1.064651834363171e-06	3.890149945829662e-07	6.422139014134871e-07	0.0	3.452490042846092e-07	7.830591930105181e-07	2.0252491866599267e-07	2.7070203269614945e-07	4.983995484318855e-07	2.5321286613061163e-07
TCTGGAATCAGAAAGTAAATTCGATCGAAGCAACAGGCAAACCGATTATGTA	0.0	6.982171606650053e-07	1.191457156868679e-06	1.2775822012358053e-06	1.3615524810403818e-06	1.1559850225442768e-06	4.380335796542163e-06	1.1047968137107493e-06	7.178042602596416e-07	1.0126245933299634e-06	4.872636588530691e-07	5.890176481467738e-07	5.064257322612233e-07
TACGGAATGCAAAATGGGTTTACGTGCAGATAAATAACAAATCAATTTACTC	7.994855150813349e-07	4.654781071100035e-07	4.765828627474716e-07	2.1293036687263422e-07	3.241791621524718e-07	0.0	0.0	6.904980085692183e-08	6.52549327508765e-08	0.0	0.0	0.0	0.0
ATTTAAATTCTAAATAAACTTGCAGGGTTGGAAGTCTCAAGATTTTTTGTTC	1.1192797211138688e-06	1.3964343213300106e-06	7.148742941212074e-07	2.129303668726342e-06	2.7879407945112576e-06	2.1835272648058563e-06	0.0	4.419187254842997e-06	3.654276234049084e-06	3.5779402297658705e-06	2.544599107343805e-06	2.673233941589204e-06	3.5956226990546855e-06
CTTTCAACCACTAAAAAACTTGAAGATAATCAAAAGTCAAGAGACTTTAGAA	0.0	0.0	0.0	0.0	0.0	3.8532834084809225e-07	0.0	2.0714940257076553e-07	2.61019731003506e-07	0.0	0.0	9.061809971488828e-08	5.064257322612233e-08
ACAATAAACCCAAAGTTAGTTAATCTGTTGGAAGTCTCAAGATTTTTTGTTC	0.0	0.0	0.0	0.0	0.0	0.0	0.0	4.833486059984529e-07	5.872943947578885e-07	5.400664497759804e-07	2.1656162615691957e-07	9.061809971488828e-08	3.03855439356734e-07
TCACAAAACAAGAATGGTATTCTTAAGTTGGAAGTCTCAAGATTTTTTGTTC	2.7182507512765385e-06	2.909238169437522e-06	1.9063314509898863e-06	1.4905125681084395e-06	2.852776626941752e-06	2.633076995795297e-06	0.0	4.073938250558388e-06	3.523766368547331e-06	1.822724267993934e-06	2.3821778877261154e-06	2.990397290591313e-06	2.5321286613061164e-06
GAATTAATAACCAAATCGGTTGATTGGAAGCAACAGGCAAACCGATTATGTA	9.593826180976018e-07	1.047325740997508e-06	1.191457156868679e-06	4.2586073374526844e-07	1.5560599783318649e-06	1.1559850225442768e-06	4.380335796542163e-06	1.242896415424593e-06	6.52549327508765e-07	9.451162871079657e-07	6.496848784707588e-07	9.061809971488828e-07	1.367349477105303e-06
CGCATAACAGTTAATGGACTTGCATGTAATCAAAAGTCAAGAGACTTTAGAA	1.7588681331789367e-06	1.047325740997508e-06	4.765828627474716e-07	8.517214674905369e-07	2.07474663777582e-06	1.541313363392369e-06	0.0	2.002444224850733e-06	1.6313733187719125e-06	2.0252491866599268e-06	1.624212196176897e-06	1.31396244586588e-06	1.6205623432359146e-06
TTTTCAATCCAAAACCACCTTGGAAAGTTGGAAGTCTCAAGATTTTTTGTTC	1.1192797211138688e-06	1.5128038481075115e-06	1.6680400196161506e-06	1.916373301853708e-06	1.231880816179393e-06	1.4128705831096717e-06	0.0	1.7952948222799677e-06	1.6313733187719125e-06	1.0801328995519608e-06	7.038252850099886e-07	1.0874171965786593e-06	5.570683054873456e-07
TTTCGAAACTAGAATTTTTTTTTGGCTAATCAAAAGTCAAGAGACTTTAGAA	0.0	0.0	0.0	0.0	5.835224918744493e-07	6.422139014134872e-08	0.0	0.0	0.0	0.0	0.0	1.3592714957233241e-07	5.064257322612233e-08
TATGGAAAGCGTAAGCCCTTTGGTGTGAAGCAACAGGCAAACCGATTATGTA	2.8781478542928055e-06	2.3273905355500175e-06	5.242411490222188e-06	1.7034429349810738e-06	3.7604782809686735e-06	2.9541839465020407e-06	8.760671593084326e-06	2.071494025707655e-06	1.827138117024542e-06	3.84797345465386e-06	7.579656915492185e-07	1.5858167450105447e-06	1.0128514645224465e-06
TAGAGAATGTGGAAGGTGGTTGAGTGTAATCAAAAGTCAAGAGACTTTAGAA	1.1192797211138688e-06	1.2800647945525097e-06	7.148742941212074e-07	8.517214674905369e-07	5.18686659443955e-07	7.064352915548358e-07	0.0	6.904980085692184e-07	1.3703535877684066e-06	1.5526910431059437e-06	9.745273177061382e-07	9.96799096863771e-07	1.0128514645224465e-06
AGCCCAAAGGGAAATTGCATTGGGGAGAAGCAACAGGCAAACCGATTATGTA	0.0	0.0	0.0	1.2775822012358053e-06	1.03737331888791e-06	3.2110695070674353e-07	0.0	6.904980085692184e-07	5.872943947578885e-07	6.07574755997978e-07	3.7898284577460927e-07	1.3592714957233241e-07	7.089960251657127e-07
TTCCGAAAGCGAAATCCGATTGTCATGAAGCAACAGGCAAACCGATTATGTA	0.0	0.0	0.0	0.0	4.5385082701346056e-07	7.064352915548358e-07	4.380335796542163e-06	4.1429880514153106e-07	1.9576479825262952e-07	1.350166124439951e-07	5.414040653922989e-07	4.530904985744414e-07	6.583534519395903e-07
AAGTTAAAGTGTAATAGATTTGCAAATAATCAAAAGTCAAGAGACTTTAGAA	0.0	0.0	0.0	0.0	0.0	0.0	0.0	5.523984068553747e-07	3.9152959650525905e-07	1.350166124439951e-07	1.0828081307845979e-07	1.3592714957233241e-07	0.0
ACTGGAATTGGAAAGAAGTTTTGTGTGTTGGAAGTCTCAAGATTTTTTGTTC	2.5583536482602716e-06	1.978281955217515e-06	1.6680400196161506e-06	1.916373301853708e-06	2.3989257999282915e-06	1.926641704240461e-06	8.760671593084326e-06	1.726245021423046e-06	2.088157848028048e-06	2.8353488613238972e-06	1.624212196176897e-06	9.061809971488828e-07	7.596385983918349e-07
CTCACAATCGTTAAGTAAGTTATATTGTACCAAGACAAAAAACTGTTATTTA	0.0	0.0	0.0	0.0	0.0	0.0	0.0	4.833486059984529e-07	5.872943947578885e-07	1.350166124439951e-07	7.038252850099886e-07	5.890176481467738e-07	3.03855439356734e-07
TAAGGAAGATGAAAAGATATTGCAAAGTTGGAAGTCTCAAGATTTTTTGTTC	2.8781478542928055e-06	1.861912428440014e-06	2.1446228823636223e-06	2.981025136216879e-06	4.7330157674260884e-06	4.238611749329015e-06	4.380335796542163e-06	4.350137453986076e-06	5.677179149326256e-06	4.928106354205822e-06	6.009585125854518e-06	5.890176481467738e-06	5.2161850422906e-06
CCAATAATCTGAAACATTATTGAAGCGTTGGAAGTCTCAAGATTTTTTGTTC	1.2791768241301358e-06	8.145866874425062e-07	1.4297485882424148e-06	1.4905125681084395e-06	1.6208958107623591e-06	2.633076995795297e-06	4.380335796542163e-06	3.038191237704561e-06	3.5890213012982076e-06	2.4978073302139094e-06	3.031862766196874e-06	2.945088240733869e-06	2.025702929044893e-06
ACATGAAATGCTAAAATATTTGTTCAGCCAAAATTGGCAACCCCATTTTACG	0.0	0.0	0.0	0.0	0.0	0.0	0.0	0.0	0.0	0.0	3.248424392353794e-07	0.0	0.0
ACAACAATGTGAAACAAAATTTGTGGAGTATAAAACATAAGGTTGTTAGTGT	0.0	0.0	0.0	0.0	0.0	0.0	0.0	0.0	0.0	0.0	3.7898284577460927e-07	2.265452492872207e-07	7.596385983918349e-07
GGTGAAATAATAAACACAGTTCTCGGGAAGCAACAGGCAAACCGATTATGTA	0.0	5.818476338875044e-07	2.382914313737358e-07	4.2586073374526844e-07	2.593433297219775e-07	6.422139014134872e-08	0.0	5.523984068553747e-07	6.52549327508765e-07	3.375415311099878e-07	2.1656162615691957e-07	1.3592714957233241e-07	5.064257322612233e-08
ATAACAAAAAACTAAAGGATTTGCCGGTTGGAAGTCTCAAGATTTTTTGTTC	0.0	0.0	0.0	0.0	0.0	0.0	0.0	0.0	0.0	0.0	0.0	0.0	3.03855439356734e-07
AGTAAAAGGATCAAGGGCGTTCACTCGAAGCAACAGGCAAACCGATTATGTA	0.0	6.982171606650053e-07	7.148742941212074e-07	2.1293036687263422e-07	3.241791621524718e-07	1.2844278028269743e-07	0.0	2.0714940257076553e-07	6.52549327508765e-08	6.750830622199755e-08	0.0	0.0	0.0
TTTTAAACAATAAATTGATTTACTGGAGTATAAAACATAAGGTTGTTAGTGT	0.0	0.0	0.0	0.0	0.0	0.0	0.0	0.0	0.0	0.0	0.0	0.0	3.5449801258285633e-07
AAAAAAATTTGAAAGTTATTTGGGCTAGTATAAAACATAAGGTTGTTAGTGT	7.994855150813349e-07	1.1636952677750087e-06	1.191457156868679e-06	1.2775822012358053e-06	1.6857316431928534e-06	1.8624203140991125e-06	0.0	3.452490042846092e-07	1.044078924014024e-06	7.425913684419731e-07	4.3312325231383915e-07	8.608719472914386e-07	4.0514058580897866e-07
TGGGAAAGCAATAAATTTATTTTTTGTAATCAAAAGTCAAGAGACTTTAGAA	0.0	0.0	0.0	0.0	0.0	0.0	0.0	0.0	3.262746637543825e-07	0.0	0.0	9.061809971488828e-08	5.064257322612233e-08
TATATAAAGCTTAAACTACTTAGTAGGTTGGAAGTCTCAAGATTTTTTGTTC	2.8781478542928055e-06	2.211021008772517e-06	3.0977886078585654e-06	4.897398438070587e-06	4.7330157674260884e-06	3.917504798622271e-06	0.0	4.004888449701466e-06	3.654276234049084e-06	3.84797345465386e-06	4.0605304904422424e-06	3.307560639593422e-06	3.190482113245707e-06
CGGAGAAGACAGAAGCAGATTATTGTAGTATAAAACATAAGGTTGTTAGTGT	0.0	5.818476338875044e-07	4.765828627474716e-07	8.517214674905369e-07	6.483583243049436e-07	5.137711211307897e-07	0.0	8.976474111399839e-07	7.830591930105181e-07	5.400664497759804e-07	2.1656162615691957e-07	1.8123619942977655e-07	5.064257322612233e-08
GGGGAAAGGGTCAAGCTAGTTCAGTCTCCCTAAGAGTAAACCAAGTTGTATC	0.0	0.0	0.0	0.0	7.780299891659324e-07	6.422139014134872e-08	0.0	1.3809960171384367e-07	1.30509865501753e-07	6.750830622199755e-08	2.1656162615691957e-07	2.265452492872207e-07	0.0
TAGGGAATAGTGAATTATTTTATAATGTTGGAAGTCTCAAGATTTTTTGTTC	0.0	0.0	0.0	0.0	0.0	5.779925112721384e-07	0.0	1.3809960171384367e-07	7.830591930105181e-07	2.0252491866599267e-07	9.203869111669082e-07	9.96799096863771e-07	3.03855439356734e-07
TCATCAAATTATAAGTATATTTTGCGGAAGCAACAGGCAAACCGATTATGTA	0.0	0.0	0.0	0.0	9.077016540269211e-07	1.9266417042404613e-07	4.380335796542163e-06	7.595478094261403e-07	3.9152959650525905e-07	6.750830622199756e-07	1.6783526027161267e-06	1.2233443461509916e-06	8.102811716179573e-07
GTAAGAATAATGAATATTTTTGGATAGAAGCAACAGGCAAACCGATTATGTA	3.837530472390407e-06	1.7455429016625133e-06	1.9063314509898863e-06	2.981025136216879e-06	4.7330157674260884e-06	2.3119700450885536e-06	0.0	2.6929422334199516e-06	1.3703535877684066e-06	1.8902325742159315e-06	7.038252850099886e-07	1.1327262464361035e-06	1.215421757426936e-06
ACAACAAGCAGTAACAGCTTTAGGCGGCCAAAATTGGCAACCCCATTTTACG	0.0	0.0	0.0	0.0	0.0	0.0	0.0	0.0	0.0	0.0	0.0	0.0	2.5321286613061163e-07
CCACCAAGGTAAAACCTATTTGGGCAAGTATAAAACATAAGGTTGTTAGTGT	0.0	0.0	0.0	0.0	4.5385082701346056e-07	1.2844278028269741e-06	0.0	4.1429880514153106e-07	1.6313733187719125e-06	1.0126245933299634e-06	1.1369485373238277e-06	6.79635747861662e-07	6.583534519395903e-07
AGTTCAAGTGAGAAGGCCCTTAACAGAGTATAAAACATAAGGTTGTTAGTGT	4.477118884455475e-06	3.95656391043503e-06	1.9063314509898863e-06	3.6198162368347815e-06	2.463761632358786e-06	2.5046342155125996e-06	4.380335796542163e-06	2.485792830849186e-06	1.7618831842736656e-06	2.6328239426579047e-06	1.7324930092553566e-06	1.9029800940126536e-06	1.0128514645224465e-06
CCTGAAATAGGAAAGGGAGTTGCAGAAGTATAAAACATAAGGTTGTTAGTGT	0.0	5.818476338875044e-07	2.382914313737358e-07	1.4905125681084395e-06	3.241791621524718e-07	1.9266417042404613e-07	0.0	4.1429880514153106e-07	6.52549327508765e-08	2.0252491866599267e-07	5.4140406539229893e-08	1.8123619942977655e-07	3.5449801258285633e-07
TTACAAAACCTGAATCGACTTGTAATGTTGGAAGTCTCAAGATTTTTTGTTC	0.0	5.818476338875044e-07	9.531657254949432e-07	6.387911006179026e-07	6.483583243049436e-07	1.1559850225442768e-06	0.0	6.904980085692183e-08	9.788239912631475e-07	1.0801328995519608e-06	7.579656915492185e-07	8.608719472914386e-07	3.5449801258285633e-07
ACTAAAAAAAACAAAGTAATTTCGGAGTTGGAAGTCTCAAGATTTTTTGTTC	0.0	0.0	0.0	0.0	0.0	8.348780718375333e-07	0.0	1.311946216281515e-06	8.483141257613945e-07	4.7255814355398287e-07	1.028667724245368e-06	9.96799096863771e-07	1.4686346235575475e-06
GTAGCATTTGGTAAGGGAGTTGGGATGTTGGAAGTCTCAAGATTTTTTGTTC	0.0	0.0	0.0	0.0	3.241791621524718e-07	0.0	0.0	0.0	0.0	0.0	0.0	0.0	0.0
CAGGGAAGACTGAAGGCGCTTGGATGGTTGGAAGTCTCAAGATTTTTTGTTC	0.0	5.818476338875044e-07	4.765828627474716e-07	4.2586073374526844e-07	1.4912241459013704e-06	1.0917636324029281e-06	0.0	1.5881454197092023e-06	1.6313733187719125e-06	5.400664497759804e-07	1.0828081307845978e-06	1.4045805455807683e-06	1.215421757426936e-06
GTAGCAACAATGAAGGTATTTTCACTGAAGCAACAGGCAAACCGATTATGTA	0.0	0.0	1.4297485882424148e-06	2.1293036687263422e-07	3.890149945829662e-07	5.779925112721384e-07	0.0	2.7619920342768734e-07	3.262746637543825e-07	1.350166124439951e-07	4.3312325231383915e-07	1.8123619942977655e-07	2.0257029290448933e-07
CGCCTAATGTTTAACAGTGTTACGTTGTTGGAAGTCTCAAGATTTTTTGTTC	0.0	0.0	0.0	0.0	4.5385082701346056e-07	7.706566816961845e-07	0.0	8.976474111399839e-07	6.52549327508765e-07	1.5526910431059437e-06	1.3535101634807473e-06	1.1780352962935476e-06	6.07710878713468e-07
TAATAAACGGGAAACTTGCTTATTAAAGTATAAAACATAAGGTTGTTAGTGT	0.0	0.0	0.0	1.064651834363171e-06	1.1670449837488987e-06	8.348780718375333e-07	0.0	4.833486059984529e-07	5.872943947578885e-07	1.4176744306619486e-06	4.872636588530691e-07	9.96799096863771e-07	9.622088912963244e-07
ACTAAAAAACGTAAAAGCTTTTGGTAGAAGCAACAGGCAAACCGATTATGTA	0.0	0.0	0.0	0.0	0.0	0.0	0.0	0.0	0.0	0.0	0.0	0.0	3.03855439356734e-07
GGTCCAATTAACAAAGGCCTTCCGTATCCCTAAGAGTAAACCAAGTTGTATC	9.593826180976018e-07	2.3273905355500175e-06	2.8594971764848296e-06	3.4068858699621475e-06	2.852776626941752e-06	2.8257411662193434e-06	4.380335796542163e-06	3.1072410385614826e-06	2.61019731003506e-06	2.295282411547917e-06	2.4904587008045752e-06	3.1263244401636452e-06	2.886626673888973e-06
AATCTAAGTGTAAAGCACATTAATTTGTTGGAAGTCTCAAGATTTTTTGTTC	9.593826180976018e-07	4.654781071100035e-07	7.148742941212074e-07	1.064651834363171e-06	7.780299891659324e-07	9.633208521202306e-07	0.0	1.5190956188522805e-06	1.174588789515777e-06	1.4176744306619486e-06	5.414040653922989e-07	1.1327262464361035e-06	4.0514058580897866e-07
ACTGGAACCGTCAATTTCGTTCGGAAAGTATAAAACATAAGGTTGTTAGTGT	0.0	8.145866874425062e-07	7.148742941212074e-07	0.0	5.18686659443955e-07	3.2110695070674353e-07	0.0	1.3809960171384367e-07	3.9152959650525905e-07	6.750830622199755e-08	1.0828081307845979e-07	9.061809971488828e-08	5.064257322612233e-08
GAAATAATCATTAAGTACGTTTAATATAATCAAAAGTCAAGAGACTTTAGAA	0.0	0.0	0.0	0.0	0.0	5.779925112721384e-07	0.0	5.523984068553747e-07	3.9152959650525905e-07	6.750830622199756e-07	5.414040653922989e-07	5.437085982893297e-07	4.0514058580897866e-07
ATCCTAATGTGGAAATTCGTTACGTCAGTATAAAACATAAGGTTGTTAGTGT	0.0	0.0	0.0	0.0	0.0	0.0	0.0	0.0	0.0	0.0	0.0	2.7185429914466483e-07	5.064257322612233e-08
AAATTAAACTTTAATGCGGTTAAGACCAGATAAATAACAAATCAATTTACTC	3.5177362663578734e-06	3.4910858033250266e-06	1.191457156868679e-06	1.4905125681084395e-06	1.945074972914831e-07	1.0917636324029281e-06	0.0	2.0714940257076553e-07	1.30509865501753e-07	1.350166124439951e-07	0.0	4.530904985744414e-08	5.064257322612233e-08
CCACAAACCGAAAAATTCTTTATACGGTACCAAGACAAAAAACTGTTATTTA	0.0	0.0	0.0	0.0	6.483583243049436e-07	6.422139014134871e-07	0.0	1.3809960171384367e-07	4.567845292561355e-07	7.425913684419731e-07	2.1656162615691957e-07	4.983995484318855e-07	2.5321286613061163e-07
CCACAAAGTTATAAGGATATTACCGAGTTGGAAGTCTCAAGATTTTTTGTTC	2.8781478542928055e-06	9.30956214220007e-07	1.191457156868679e-06	6.387911006179026e-07	1.6857316431928534e-06	1.926641704240461e-06	0.0	2.2786434282784207e-06	1.827138117024542e-06	2.7003322488799024e-06	1.7324930092553566e-06	2.4919977421594274e-06	2.8359841006628507e-06
ACTTGAATATAGAAAATATTTTTAACAGTATAAAACATAAGGTTGTTAGTGT	0.0	0.0	0.0	0.0	4.5385082701346056e-07	2.5688556056539487e-07	0.0	0.0	3.262746637543825e-07	6.750830622199755e-08	1.0828081307845979e-07	9.061809971488828e-08	5.064257322612233e-08
TGCAGAATCTCGAACTATGTTTTTGTAGCCGAATGGATAACTAATTTAGGTG	0.0	0.0	0.0	0.0	0.0	0.0	0.0	0.0	0.0	0.0	0.0	0.0	2.5321286613061163e-07
AGCAAAATTATCAACATGGTTTATTCGTTGGAAGTCTCAAGATTTTTTGTTC	0.0	0.0	0.0	0.0	1.3615524810403818e-06	4.4954973098944097e-07	0.0	8.285976102830621e-07	6.52549327508765e-07	7.425913684419731e-07	9.745273177061382e-07	7.702538475765503e-07	1.5192771967836699e-06
CCTAGAACATGTAAAATAATTAGCTAAAACTAAATAACAAGTCTTTTACATC	0.0	0.0	0.0	0.0	5.18686659443955e-07	8.348780718375333e-07	0.0	6.214482077122965e-07	2.61019731003506e-07	6.07574755997978e-07	6.496848784707588e-07	8.608719472914386e-07	4.0514058580897866e-07
GAGTCAAGTATGAAGTCATTTGATAAGAAGCAACAGGCAAACCGATTATGTA	1.4390739271464027e-06	9.30956214220007e-07	2.1446228823636223e-06	6.387911006179026e-07	1.945074972914831e-06	1.2844278028269741e-06	4.380335796542163e-06	2.2095936274214987e-06	1.6313733187719125e-06	1.957740880437929e-06	9.745273177061382e-07	1.4951986452956566e-06	2.17763064872326e-06
TTATAAATAACTAAGATTTTTCGAATTAATCAAAAGTCAAGAGACTTTAGAA	0.0	0.0	0.0	0.0	0.0	0.0	0.0	0.0	0.0	0.0	0.0	3.1716334900210894e-07	0.0
CAGGAAACCTGCAAGATTGTTCCTAGGTTGGAAGTCTCAAGATTTTTTGTTC	3.3578391633416064e-06	5.2366287049875395e-06	7.625325803959545e-06	6.60084137305166e-06	6.548419075479931e-06	5.844146502862733e-06	0.0	6.283531877979887e-06	8.156866593859563e-06	5.400664497759805e-06	8.283482200502174e-06	7.430684176620839e-06	6.0771087871346795e-06
TCCGGAATAGCGAATTTCTTTATCTTGTTGGAAGTCTCAAGATTTTTTGTTC	4.317221781439208e-06	2.4437600623275184e-06	2.1446228823636223e-06	5.323259171815855e-06	5.575881589022515e-06	8.156116547951285e-06	0.0	5.178735064269138e-06	8.874670854119204e-06	6.34578078486777e-06	6.172006345472208e-06	7.385375126763395e-06	4.253976150994276e-06
TGACAAAAGATGAAACACGTTGTGTGGTTGGAAGTCTCAAGATTTTTTGTTC	4.637015987471742e-06	5.2366287049875395e-06	5.242411490222188e-06	5.110328804943221e-06	4.14949327555164e-06	4.045947578904968e-06	4.380335796542163e-06	6.559731081407575e-06	5.7424340820771325e-06	6.88584723464375e-06	9.203869111669082e-06	9.107119021346272e-06	1.0989438390068546e-05
AAACAAAATTAAAAAGCATTTCTAGTGTTGGAAGTCTCAAGATTTTTTGTTC	0.0	0.0	0.0	0.0	0.0	0.0	0.0	4.833486059984529e-07	7.178042602596416e-07	0.0	2.1656162615691957e-07	6.343266980042179e-07	4.55783159035101e-07
ACTAGAACTTATAAAGTGTTTACTTAGAAGCAACAGGCAAACCGATTATGTA	0.0	1.2800647945525097e-06	9.531657254949432e-07	1.064651834363171e-06	5.18686659443955e-07	5.779925112721384e-07	0.0	1.1738466145676713e-06	6.52549327508765e-07	6.07574755997978e-07	1.624212196176897e-07	4.077814487169972e-07	4.55783159035101e-07
CGGTTAAACAAGAACCCCCTTCATAGGAAGCAACAGGCAAACCGATTATGTA	0.0	0.0	0.0	0.0	0.0	0.0	0.0	6.904980085692184e-07	1.9576479825262952e-07	6.750830622199755e-08	5.4140406539229893e-08	9.061809971488828e-08	2.5321286613061163e-07
TATCCAAATGGGAAAGCATTTGTTATGTACCAAGACAAAAAACTGTTATTTA	1.7588681331789367e-06	1.2800647945525097e-06	4.765828627474716e-07	6.387911006179026e-07	7.13194156735438e-07	1.4128705831096717e-06	0.0	8.976474111399839e-07	8.483141257613945e-07	1.215149511995956e-06	1.4076505700199772e-06	1.4951986452956566e-06	1.3167069038791806e-06
ACACCAACAAACAACTCAGTTAGTATTAATCAAAAGTCAAGAGACTTTAGAA	0.0	0.0	0.0	0.0	0.0	0.0	0.0	0.0	0.0	0.0	0.0	2.7185429914466483e-07	2.5321286613061163e-07
TCAAAAAAACTAAAACTAATTGCAAGGTTGGAAGTCTCAAGATTTTTTGTTC	0.0	2.6764991158825202e-06	3.574371470606037e-06	6.387911006179026e-07	7.780299891659324e-07	6.422139014134871e-07	0.0	6.214482077122965e-07	9.788239912631475e-07	1.4176744306619486e-06	7.579656915492185e-07	6.343266980042179e-07	9.11566318070202e-07
CCATGAACCCTGAACGCATTTGCGAAGTTGGAAGTCTCAAGATTTTTTGTTC	1.1192797211138688e-06	1.047325740997508e-06	7.148742941212074e-07	6.387911006179026e-07	5.835224918744493e-07	6.422139014134871e-07	4.380335796542163e-06	1.6571952205661242e-06	2.088157848028048e-06	2.6328239426579047e-06	1.7324930092553566e-06	1.993598193727542e-06	1.4179920503314253e-06
CTGCTAAATCGTAATTCACTTGTTTTGAAGCAACAGGCAAACCGATTATGTA	2.3984565452440046e-06	1.6291733748850124e-06	5.242411490222188e-06	2.5551644024716105e-06	1.945074972914831e-06	2.697298385936646e-06	4.380335796542163e-06	1.9333944239938117e-06	2.0229029152771714e-06	2.4978073302139094e-06	1.4076505700199772e-06	1.2233443461509916e-06	1.4179920503314253e-06
AGTGTAATGTTGAAAGACTTTGGATGGTACGAACTAAAAATTATATTTGCCA	0.0	0.0	1.191457156868679e-06	0.0	0.0	0.0	4.380335796542163e-06	1.3809960171384367e-07	6.52549327508765e-08	0.0	5.4140406539229893e-08	4.530904985744414e-08	5.064257322612233e-08
TGCATAATTGTGAAAATTTTTCGTGGGTTGGAAGTCTCAAGATTTTTTGTTC	1.2791768241301358e-06	6.982171606650053e-07	7.148742941212074e-07	1.064651834363171e-06	5.835224918744493e-07	3.8532834084809225e-07	0.0	5.523984068553747e-07	5.872943947578885e-07	4.0504983733198533e-07	4.872636588530691e-07	6.343266980042179e-07	2.0257029290448933e-07
GTTTCAATACTAAAGGATCTTCGGGCGTTGGAAGTCTCAAGATTTTTTGTTC	0.0	0.0	0.0	2.3422340355989765e-06	1.1022091513184042e-06	1.0917636324029281e-06	0.0	1.5881454197092023e-06	1.044078924014024e-06	1.1476412057739585e-06	4.872636588530691e-07	8.155628974339944e-07	3.5449801258285633e-07
TACCTAAACGGCAATGATATTATTCGGTACGAACTAAAAATTATATTTGCCA	0.0	0.0	0.0	0.0	0.0	0.0	0.0	0.0	0.0	0.0	0.0	0.0	3.03855439356734e-07
GGATAAATATTTAAGACATTTTAAAGGAAGCAACAGGCAAACCGATTATGTA	1.2791768241301358e-06	1.3964343213300106e-06	4.765828627474716e-07	2.1293036687263422e-07	7.13194156735438e-07	5.137711211307897e-07	0.0	4.1429880514153106e-07	1.9576479825262952e-07	3.375415311099878e-07	2.7070203269614945e-07	4.077814487169972e-07	3.03855439356734e-07
CCCGCAAAAACGAAAAGTTTTAAGATGTTGGAAGTCTCAAGATTTTTTGTTC	2.2385594422277376e-06	1.861912428440014e-06	7.148742941212074e-07	2.981025136216879e-06	2.0099108053453253e-06	3.2752908972087844e-06	0.0	3.1072410385614826e-06	3.262746637543825e-06	3.84797345465386e-06	3.248424392353794e-06	4.757450235031634e-06	3.1398395400195845e-06
GTATAAAGTTAAAAAGCAGTTCATCGGTTGGAAGTCTCAAGATTTTTTGTTC	3.0380449573090725e-06	4.305672490767533e-06	3.8126629019797727e-06	6.387911006179026e-06	3.6308066161076845e-06	3.1468481169260867e-06	0.0	4.212037852272232e-06	4.959374889066614e-06	2.1602657991039216e-06	3.3567052054322533e-06	2.3560705925870953e-06	3.4943375526024408e-06
ATAGAAACTGAGAAGGCTGTTATCCGGTTGGAAGTCTCAAGATTTTTTGTTC	0.0	6.982171606650053e-07	4.765828627474716e-07	8.517214674905369e-07	1.03737331888791e-06	8.348780718375333e-07	0.0	2.002444224850733e-06	1.7618831842736656e-06	1.3501661244399512e-06	1.028667724245368e-06	1.4045805455807683e-06	1.4179920503314253e-06
AAATCAATGAACAAAGGGCTTCCACAGTTGGAAGTCTCAAGATTTTTTGTTC	1.5989710301626697e-06	1.047325740997508e-06	3.0977886078585654e-06	2.129303668726342e-06	2.3989257999282915e-06	1.6697561436750665e-06	0.0	2.2095936274214987e-06	3.066981839291196e-06	2.7678405551018996e-06	1.8949142288730464e-06	2.3560705925870953e-06	1.5699197700097923e-06
GTCAGAAATGGTAACCGAATTTTATCTAATCAAAAGTCAAGAGACTTTAGAA	0.0	0.0	0.0	0.0	0.0	0.0	0.0	4.1429880514153106e-07	1.30509865501753e-07	2.0252491866599267e-07	5.4140406539229893e-08	2.265452492872207e-07	1.0128514645224467e-07
GGTAAAAGCTTCAATCCAATTGTCTTAGTATAAAACATAAGGTTGTTAGTGT	0.0	0.0	0.0	0.0	3.241791621524718e-07	5.779925112721384e-07	0.0	2.7619920342768734e-07	0.0	2.0252491866599267e-07	1.624212196176897e-07	1.8123619942977655e-07	2.0257029290448933e-07
TAATTAATGCTAAACTTCTTTATACTGTTGGAAGTCTCAAGATTTTTTGTTC	0.0	0.0	0.0	0.0	3.241791621524718e-07	4.4954973098944097e-07	0.0	6.904980085692184e-07	1.5661183860210362e-06	8.776079808859682e-07	1.028667724245368e-06	1.0421081467212152e-06	7.596385983918349e-07
TTGCAAACATAAAAGGATTTTTCAGTGAAGCAACAGGCAAACCGATTATGTA	0.0	0.0	0.0	0.0	4.5385082701346056e-07	3.8532834084809225e-07	0.0	0.0	1.30509865501753e-07	0.0	0.0	0.0	0.0
GAATAAAATGTGAAGACGTTTGATACGTTGGAAGTCTCAAGATTTTTTGTTC	0.0	1.7455429016625133e-06	1.191457156868679e-06	8.517214674905369e-07	1.2967166486098874e-07	1.0917636324029281e-06	0.0	8.285976102830621e-07	1.696628251522789e-06	1.4176744306619486e-06	1.1910889438630577e-06	1.6311257948679889e-06	1.2660643306530582e-06
GCAATAACTATGAATACCGTTCACTTGCCAAAATTGGCAACCCCATTTTACG	0.0	5.818476338875044e-07	9.531657254949432e-07	0.0	0.0	0.0	4.380335796542163e-06	0.0	0.0	0.0	0.0	0.0	5.064257322612233e-08
TCCTAAAAGAGTAACGTAGTTCTAGGGTACCAAGACAAAAAACTGTTATTTA	2.5583536482602716e-06	2.4437600623275184e-06	2.1446228823636223e-06	2.3422340355989765e-06	1.426388313470876e-06	1.1559850225442768e-06	0.0	1.8643446231368897e-06	1.7618831842736656e-06	1.7552159617719364e-06	2.2197566681084256e-06	1.7670529444403214e-06	1.6205623432359146e-06
CTCGTAAACCCTTACAGTTTTGAATAGTTGGAAGTCTCAAGATTTTTTGTTC	0.0	0.0	0.0	0.0	3.241791621524718e-07	1.2844278028269743e-07	0.0	2.0714940257076553e-07	1.9576479825262952e-07	3.375415311099878e-07	0.0	9.061809971488828e-08	0.0
AGCCTAATTCAAAACCAACTTACTGGGTTGGAAGTCTCAAGATTTTTTGTTC	0.0	0.0	0.0	0.0	0.0	0.0	0.0	0.0	0.0	0.0	2.7070203269614945e-07	2.265452492872207e-07	1.0128514645224467e-07
CTATCAAAACTGAATGACGTTGCCAAGAAGCAACAGGCAAACCGATTATGTA	3.6776333693741404e-06	2.792868642660021e-06	2.621205745111094e-06	2.129303668726342e-06	1.231880816179393e-06	1.926641704240461e-06	0.0	2.900091635990717e-06	2.936471973789443e-06	2.3627907177699146e-06	1.9490546354122763e-06	1.5405076951531005e-06	3.393052406150196e-06
TATGCAATTTCGAATCTCGTTTGCTCAGTATAAAACATAAGGTTGTTAGTGT	1.1192797211138688e-06	1.1636952677750088e-07	2.382914313737358e-07	1.2775822012358053e-06	1.3615524810403818e-06	1.7339775338164152e-06	0.0	1.726245021423046e-06	1.30509865501753e-06	1.5526910431059437e-06	7.579656915492185e-07	1.8123619942977655e-06	5.064257322612233e-07
CAATTAAATCGAAACGACTTTGTAAGGTTGGAAGTCTCAAGATTTTTTGTTC	2.0786623392114706e-06	2.3273905355500175e-06	2.1446228823636223e-06	4.258607337452684e-06	3.695642448538179e-06	3.339512287350133e-06	4.380335796542163e-06	4.626336657413763e-06	5.677179149326256e-06	3.5779402297658705e-06	3.248424392353794e-06	4.1231235370274164e-06	3.646265272280808e-06
GCGTTAAATGCTAAGTTCTTTGCTGTGTACCAAGACAAAAAACTGTTATTTA	3.3578391633416064e-06	4.189302963990032e-06	3.8126629019797727e-06	1.916373301853708e-06	1.1022091513184042e-06	8.990994619788819e-07	0.0	1.5881454197092023e-06	7.830591930105181e-07	1.0126245933299634e-06	1.570071789637667e-06	1.7670529444403214e-06	1.0128514645224465e-06
AAGCCAAACCTAAAGAGTTTTTTAACGTTGGAAGTCTCAAGATTTTTTGTTC	4.317221781439208e-06	3.4910858033250266e-06	4.52753719610098e-06	2.981025136216879e-06	5.186866594439549e-06	4.49549730989441e-06	0.0	4.626336657413763e-06	4.894119956315738e-06	6.5483057035337626e-06	7.417235695874496e-06	6.433885079757067e-06	5.773253347777946e-06
TTGTGAATTACGAAGTACCTTGTTGATAATCAAAAGTCAAGAGACTTTAGAA	0.0	2.3273905355500175e-06	2.382914313737358e-07	1.064651834363171e-06	1.231880816179393e-06	1.4770919732510203e-06	4.380335796542163e-06	1.1738466145676713e-06	9.13569058512271e-07	8.100996746639707e-07	7.579656915492185e-07	1.5405076951531005e-06	5.570683054873456e-07
TATAGAAAATCTAAAATGTTTATACTGAAGCAACAGGCAAACCGATTATGTA	0.0	0.0	0.0	0.0	5.835224918744493e-07	6.422139014134872e-08	0.0	1.3809960171384367e-07	0.0	6.750830622199755e-08	0.0	0.0	0.0
GCCATAAGCTGCAATAGCGTTGCCGGTCGTAAACGATGAATGTGTTTCATGA	0.0	0.0	0.0	0.0	0.0	0.0	0.0	0.0	0.0	0.0	0.0	2.265452492872207e-07	1.0128514645224467e-07
AGTTGAATTTAGAATCAGCTTTTCAGGTTGGAAGTCTCAAGATTTTTTGTTC	0.0	0.0	0.0	0.0	0.0	3.2110695070674353e-07	0.0	0.0	0.0	0.0	0.0	4.530904985744414e-08	0.0
TCAGTAACATCCAATATGCTTGCGTAGTTGGAAGTCTCAAGATTTTTTGTTC	9.593826180976018e-07	3.4910858033250264e-07	7.148742941212074e-07	4.2586073374526844e-07	3.241791621524718e-07	1.348649192968323e-06	0.0	6.214482077122965e-07	1.174588789515777e-06	8.776079808859682e-07	1.1910889438630577e-06	1.0421081467212152e-06	8.609237448440796e-07
CGCACAAGAATCAAACCGTTTCATTTGTACCAAGACAAAAAACTGTTATTTA	2.0786623392114706e-06	1.3964343213300106e-06	7.148742941212074e-07	6.387911006179026e-07	1.426388313470876e-06	1.6697561436750665e-06	4.380335796542163e-06	1.6571952205661242e-06	9.788239912631475e-07	8.100996746639707e-07	5.955444719315288e-07	1.1327262464361035e-06	8.102811716179573e-07
GACTGAAACTGAAATAATATTACGGAGTTGGAAGTCTCAAGATTTTTTGTTC	7.994855150813349e-07	5.818476338875044e-07	9.531657254949432e-07	6.387911006179026e-07	5.835224918744493e-07	7.064352915548358e-07	8.760671593084326e-06	1.4500458179953585e-06	9.13569058512271e-07	1.6877076555499388e-06	4.872636588530691e-07	6.79635747861662e-07	2.5321286613061163e-07
GACACAATGGTTAAAGATCTTGTTGTGTACCAAGACAAAAAACTGTTATTTA	7.994855150813349e-07	0.0	4.765828627474716e-07	0.0	0.0	0.0	0.0	0.0	0.0	0.0	5.4140406539229893e-08	0.0	0.0
GTTATAATGCATAATTTCATTATACGTAATCAAAAGTCAAGAGACTTTAGAA	1.4390739271464027e-06	5.818476338875044e-07	2.8594971764848296e-06	1.916373301853708e-06	1.3615524810403818e-06	1.0917636324029281e-06	4.380335796542163e-06	6.904980085692183e-08	6.52549327508765e-07	2.0252491866599267e-07	5.4140406539229893e-08	4.530904985744414e-08	0.0
ATTCAAATCGACAATCCGGTTACTGTGAAGCAACAGGCAAACCGATTATGTA	2.5583536482602716e-06	1.978281955217515e-06	1.4297485882424148e-06	6.387911006179026e-07	1.8802391404843367e-06	3.8532834084809225e-07	4.380335796542163e-06	6.904980085692184e-07	3.9152959650525905e-07	8.100996746639707e-07	3.248424392353794e-07	2.7185429914466483e-07	2.0257029290448933e-07
AGTCAAATGTCAAATTCCCTTTAAATGAAGCAACAGGCAAACCGATTATGTA	2.0786623392114706e-06	1.2800647945525097e-06	1.191457156868679e-06	1.2775822012358053e-06	9.077016540269211e-07	6.422139014134871e-07	0.0	4.1429880514153106e-07	1.30509865501753e-07	2.700332248879902e-07	4.3312325231383915e-07	1.8123619942977655e-07	5.064257322612233e-08
ATTCGAAAAATTAAACGTATTTTCTTGTTGGAAGTCTCAAGATTTTTTGTTC	0.0	0.0	0.0	0.0	9.077016540269211e-07	5.779925112721384e-07	0.0	1.242896415424593e-06	8.483141257613945e-07	6.750830622199756e-07	1.4076505700199772e-06	8.608719472914386e-07	9.622088912963244e-07
AATTGAACGCGGAACCGATTTTTCCTGTTGGAAGTCTCAAGATTTTTTGTTC	0.0	8.145866874425062e-07	2.382914313737358e-07	4.2586073374526844e-07	3.241791621524718e-07	6.422139014134872e-08	0.0	2.7619920342768734e-07	3.262746637543825e-07	4.7255814355398287e-07	5.414040653922989e-07	5.890176481467738e-07	5.570683054873456e-07
TGGGGAAAATGGAACACGTTTGGGAAGTTGGAAGTCTCAAGATTTTTTGTTC	2.3984565452440046e-06	2.4437600623275184e-06	1.4297485882424148e-06	2.3422340355989765e-06	6.418747410618942e-06	3.917504798622271e-06	4.380335796542163e-06	6.76688048397834e-06	8.352631392112192e-06	6.683322315977758e-06	7.904499354727565e-06	6.7963574786166205e-06	9.723374059415488e-06
AAGCAAAATAAAAATAAAGTTCAGATGTTGGAAGTCTCAAGATTTTTTGTTC	0.0	0.0	0.0	0.0	7.13194156735438e-07	3.2110695070674353e-07	0.0	5.523984068553747e-07	8.483141257613945e-07	1.1476412057739585e-06	3.7898284577460927e-07	6.343266980042179e-07	8.102811716179573e-07
ATTCGAAGAAGAAACTCTTTTTCTGCGAAGCAACAGGCAAACCGATTATGTA	0.0	0.0	0.0	0.0	4.5385082701346056e-07	2.5688556056539487e-07	0.0	2.7619920342768734e-07	3.262746637543825e-07	2.0252491866599267e-07	2.1656162615691957e-07	9.061809971488828e-08	2.5321286613061163e-07
TCATAAAGAGTCAATCCTCTTATGGTGTACCAAGACAAAAAACTGTTATTTA	0.0	5.818476338875044e-07	9.531657254949432e-07	6.387911006179026e-07	1.3615524810403818e-06	1.541313363392369e-06	0.0	8.976474111399839e-07	1.827138117024542e-06	1.1476412057739585e-06	2.3280374811868854e-06	2.3560705925870953e-06	2.7853415274367283e-06
TATCCAATAAACAACTCGGTTACGTTGAAGCAACAGGCAAACCGATTATGTA	1.4390739271464027e-06	1.2800647945525097e-06	3.0977886078585654e-06	1.7034429349810738e-06	1.4912241459013704e-06	7.064352915548358e-07	0.0	1.6571952205661242e-06	7.830591930105181e-07	1.7552159617719364e-06	3.519126425049943e-06	1.5858167450105447e-06	1.4686346235575475e-06
TGTCTAAAGTTTAATTCTCTTGCATCAGTATAAAACATAAGGTTGTTAGTGT	7.994855150813349e-07	0.0	0.0	8.517214674905369e-07	2.593433297219775e-07	0.0	0.0	0.0	1.30509865501753e-07	6.750830622199755e-08	2.1656162615691957e-07	4.530904985744414e-07	2.5321286613061163e-07
TCTATAATTATTAACTAATTTTCGTGGTACCAAGACAAAAAACTGTTATTTA	0.0	0.0	0.0	0.0	0.0	3.2110695070674353e-07	0.0	2.0714940257076553e-07	1.30509865501753e-07	2.0252491866599267e-07	1.624212196176897e-07	9.061809971488828e-08	5.064257322612233e-08
GCTTCAAGACGCAATGTTCTTCTCATGTTGGAAGTCTCAAGATTTTTTGTTC	7.994855150813349e-07	1.1636952677750088e-07	2.382914313737358e-07	8.517214674905369e-07	5.18686659443955e-07	3.8532834084809225e-07	0.0	6.904980085692183e-08	1.30509865501753e-07	3.375415311099878e-07	5.955444719315288e-07	2.265452492872207e-07	5.064257322612233e-07
CGATAGAAGAGCCAAAATCATTGCTTGTTGGAAGTCTCAAGATTTTTTGTTC	0.0	0.0	0.0	0.0	7.13194156735438e-07	3.8532834084809225e-07	0.0	6.214482077122965e-07	3.9152959650525905e-07	2.700332248879902e-07	1.0828081307845979e-07	1.8123619942977655e-07	2.0257029290448933e-07
ACAACAACCCAGAACATCATTGTCCAGAAGCAACAGGCAAACCGATTATGTA	3.3578391633416064e-06	1.6291733748850124e-06	1.4297485882424148e-06	1.4905125681084395e-06	9.725374864574154e-07	2.5688556056539487e-07	0.0	8.285976102830621e-07	7.830591930105181e-07	8.776079808859682e-07	8.121060980884485e-07	2.7185429914466483e-07	2.0257029290448933e-07
CCTCTAATATTAAACGTATTTATAACAGTATAAAACATAAGGTTGTTAGTGT	2.2385594422277376e-06	2.3273905355500175e-06	7.148742941212074e-07	2.129303668726342e-06	1.426388313470876e-06	3.0184053366433893e-06	0.0	1.7952948222799677e-06	1.5661183860210362e-06	6.07574755997978e-07	7.579656915492185e-07	1.1780352962935476e-06	3.03855439356734e-07
CGACAAAGTTTGAATACGCTTGGCGTCCATGAAAGAATAATGGTTTTATAGT	9.593826180976018e-07	2.094651481995016e-06	2.382914313737358e-07	1.064651834363171e-06	4.5385082701346056e-07	3.8532834084809225e-07	0.0	2.7619920342768734e-07	3.262746637543825e-07	0.0	5.4140406539229893e-08	0.0	0.0
TCTACAATAATAAAATAGATTCTGTTTAATCAAAAGTCAAGAGACTTTAGAA	0.0	0.0	0.0	2.7680947693442446e-06	7.780299891659324e-07	1.4770919732510203e-06	0.0	3.452490042846092e-07	1.30509865501753e-06	7.425913684419731e-07	1.0828081307845978e-06	2.1748343931573186e-06	1.7218474896881592e-06
ACGCCAATATTTAACCAGCTTCGTTTGCCAAAATTGGCAACCCCATTTTACG	0.0	0.0	1.191457156868679e-06	0.0	0.0	0.0	4.380335796542163e-06	0.0	0.0	0.0	0.0	0.0	5.064257322612233e-08
ACACAAAGTTTTAAATGGTTTCCTCCTAATCAAAAGTCAAGAGACTTTAGAA	0.0	5.818476338875044e-07	2.382914313737358e-07	0.0	4.5385082701346056e-07	8.348780718375333e-07	0.0	1.5881454197092023e-06	1.044078924014024e-06	6.750830622199756e-07	1.1369485373238277e-06	1.9029800940126536e-06	1.5192771967836699e-06
AAGGCAAGATCAAAATTGTTTATGATAGTATAAAACATAAGGTTGTTAGTGT	0.0	0.0	0.0	0.0	5.835224918744493e-07	5.137711211307897e-07	0.0	2.7619920342768734e-07	1.9576479825262952e-07	1.350166124439951e-07	1.0828081307845979e-07	1.8123619942977655e-07	5.064257322612233e-08
AAGTCAAAAAACAAATGATTTTCCGTGAAGCAACAGGCAAACCGATTATGTA	1.4390739271464027e-06	1.1636952677750087e-06	0.0	2.1293036687263422e-07	8.428658215964267e-07	5.779925112721384e-07	0.0	2.0714940257076553e-07	6.52549327508765e-08	6.750830622199755e-08	1.0828081307845979e-07	3.624723988595531e-07	2.5321286613061163e-07
AGTGAAACTATGAAATTTTTTAGCCAAGTATAAAACATAAGGTTGTTAGTGT	0.0	0.0	0.0	0.0	3.241791621524718e-07	5.137711211307897e-07	0.0	0.0	1.9576479825262952e-07	5.400664497759804e-07	4.3312325231383915e-07	4.530904985744414e-07	2.5321286613061163e-07
GGTCAAAAAGATAAGTTAATTGCATTGTACCAAGACAAAAAACTGTTATTTA	6.5557812236669454e-06	5.003889651432538e-06	4.289245764727245e-06	4.258607337452684e-06	5.057194929578561e-06	6.6148031845589175e-06	4.380335796542163e-06	6.145432276266044e-06	4.828865023564861e-06	4.658073129317831e-06	6.388567971629128e-06	6.388576029899623e-06	5.722610774551824e-06
CGCGAAAGCCAAAAGTATGTTGAGGCGTTGGAAGTCTCAAGATTTTTTGTTC	6.076089914618145e-06	3.4910858033250266e-06	9.293365823575697e-06	4.897398438070587e-06	3.695642448538179e-06	5.1377112113078965e-06	0.0	5.869233072838356e-06	3.262746637543825e-06	3.9829900670978555e-06	4.0605304904422424e-06	3.352869689450866e-06	2.734698954210606e-06
CGTAAAAAATACAAAGTCCTTTTAATGTTGGAAGTCTCAAGATTTTTTGTTC	0.0	0.0	0.0	0.0	3.241791621524718e-07	3.2110695070674353e-07	0.0	3.452490042846092e-07	4.567845292561355e-07	2.0252491866599267e-07	8.662465046276783e-07	2.265452492872207e-07	2.0257029290448933e-07
ATGGGAAACGCGAAGCTAGTTTCATAGAAGCAACAGGCAAACCGATTATGTA	1.9187652361952037e-06	1.5128038481075115e-06	4.765828627474716e-07	1.7034429349810738e-06	5.835224918744493e-07	7.064352915548358e-07	0.0	5.523984068553747e-07	1.174588789515777e-06	6.07574755997978e-07	2.1656162615691957e-07	7.249447977191062e-07	3.03855439356734e-07
GACACAATTTGCAAAGTCGTTTAGATGTTGGAAGTCTCAAGATTTTTTGTTC	0.0	0.0	1.191457156868679e-06	0.0	1.945074972914831e-07	4.4954973098944097e-07	0.0	6.214482077122965e-07	7.830591930105181e-07	7.425913684419731e-07	4.3312325231383915e-07	7.249447977191062e-07	5.064257322612233e-07
TTACAAATTCTGAAAGGTATTTCAGTAGTATAAAACATAAGGTTGTTAGTGT	0.0	9.30956214220007e-07	4.765828627474716e-07	1.064651834363171e-06	7.780299891659324e-07	1.0275422422615795e-06	0.0	6.214482077122965e-07	3.9152959650525905e-07	2.0252491866599267e-07	5.414040653922989e-07	2.7185429914466483e-07	5.064257322612233e-08
GATCGAAGCTGGAATACGGTTCGTAACGTGCAAGTGATAATAATATTTTACG	0.0	0.0	0.0	0.0	0.0	0.0	0.0	0.0	0.0	3.375415311099878e-07	0.0	0.0	0.0
GATTCAACGCAGAATGGTTTTACTGTCCATGAAAGAATAATGGTTTTATAGT	3.837530472390407e-06	4.189302963990032e-06	2.1446228823636223e-06	3.193955503089513e-06	5.9648965836054814e-06	5.394596771873292e-06	4.380335796542163e-06	4.488237055699919e-06	4.306825561557849e-06	4.320531598207843e-06	3.7898284577460928e-06	3.896578287740196e-06	3.7981929919591746e-06
CGAATAAGTAATAATGGTCTTGAATCGTACCAAGACAAAAAACTGTTATTTA	7.994855150813348e-06	8.611344981535066e-06	6.433868647090867e-06	5.536189538688489e-06	6.742926572771414e-06	6.679024574700266e-06	8.760671593084326e-06	6.214482077122965e-06	6.329728476835021e-06	5.6706977226477945e-06	6.388567971629128e-06	7.657229425908059e-06	7.950883996501207e-06
ATGATAACCACGAATGGTGTTACACAGTTGGAAGTCTCAAGATTTTTTGTTC	1.4390739271464027e-06	1.1636952677750087e-06	7.148742941212074e-07	6.387911006179026e-07	1.6208958107623591e-06	1.2844278028269741e-06	0.0	6.214482077122965e-07	1.696628251522789e-06	1.957740880437929e-06	2.1114758550299657e-06	2.5826158418743157e-06	2.3802009416277497e-06
GAGACAAGGATTAACGCAATTGATCAGTTGGAAGTCTCAAGATTTTTTGTTC	3.997427575406674e-06	3.141977222992524e-06	9.531657254949432e-07	1.064651834363171e-06	1.945074972914831e-07	1.0917636324029281e-06	4.380335796542163e-06	1.3809960171384367e-07	2.61019731003506e-07	4.7255814355398287e-07	1.0828081307845979e-07	4.530904985744414e-08	0.0
GTTTGAAGGGGGAAGCTGCTTGTGGGCTACGAAGACGCAACCAAATTGGTTA	4.956810193504276e-06	4.771150597877536e-06	6.672160078464602e-06	2.3422340355989765e-06	1.6208958107623591e-06	2.697298385936646e-06	0.0	2.7619920342768736e-06	2.218667713529801e-06	2.8353488613238972e-06	2.2197566681084256e-06	2.5826158418743157e-06	1.6712049164620368e-06
AAAGCAAATTTGAATATAGTTAAATGGTTGGAAGTCTCAAGATTTTTTGTTC	5.116707296520543e-06	6.283954445985048e-06	4.765828627474716e-06	7.452562840542197e-06	4.408836605273617e-06	7.44968125639645e-06	0.0	7.526428293404481e-06	9.396710316126216e-06	7.155880459531741e-06	9.636992363982921e-06	9.016500921631384e-06	8.204096862631817e-06
CTATAAATAACAAATGGCTTTTCCACGAAGCAACAGGCAAACCGATTATGTA	9.593826180976018e-07	1.978281955217515e-06	1.6680400196161506e-06	1.4905125681084395e-06	2.463761632358786e-06	7.064352915548358e-07	0.0	1.0357470128538276e-06	3.4585114357964546e-06	3.7129568422098653e-06	4.385372929677621e-06	3.3981787393083102e-06	2.5827712345322388e-06
ATTCAAATGCGTAATCTGATTGAATGAGTATAAAACATAAGGTTGTTAGTGT	2.0786623392114706e-06	1.047325740997508e-06	1.4297485882424148e-06	1.064651834363171e-06	4.5385082701346056e-07	9.633208521202306e-07	0.0	1.1047968137107493e-06	9.13569058512271e-07	1.0801328995519608e-06	1.1369485373238277e-06	9.514900470063268e-07	5.570683054873456e-07
CACTAAAAGTTAAACCTGTTTATTCGCGTGCAAGTGATAATAATATTTTACG	0.0	0.0	0.0	0.0	0.0	0.0	0.0	0.0	0.0	5.400664497759804e-07	0.0	0.0	0.0
ATTGAAATATTCAATTAATTTGCGAAGAAGCAACAGGCAAACCGATTATGTA	4.317221781439208e-06	4.305672490767533e-06	3.336080039232301e-06	1.4905125681084395e-06	2.269254135067303e-06	1.99086309438181e-06	8.760671593084326e-06	1.7952948222799677e-06	1.957647982526295e-06	1.3501661244399512e-06	1.1910889438630577e-06	6.79635747861662e-07	1.975060355818771e-06
GGGGTAAAACGAAACCACCTTGTGACGAAGCAACAGGCAAACCGATTATGTA	0.0	0.0	0.0	0.0	0.0	0.0	0.0	3.452490042846092e-07	6.52549327508765e-07	2.0252491866599267e-07	1.0828081307845979e-07	9.061809971488828e-08	3.03855439356734e-07
GTTCTAAGCTTAAAGACTATTTACTCGAAGCAACAGGCAAACCGATTATGTA	0.0	0.0	0.0	0.0	6.483583243049436e-07	7.064352915548358e-07	4.380335796542163e-06	1.3809960171384367e-07	1.30509865501753e-07	4.7255814355398287e-07	5.4140406539229893e-08	4.530904985744414e-08	2.0257029290448933e-07
AACCGAACTGTAAAGGGTATTGAAGTGTTGGAAGTCTCAAGATTTTTTGTTC	1.2791768241301358e-06	9.30956214220007e-07	1.9063314509898863e-06	1.064651834363171e-06	4.5385082701346056e-07	3.8532834084809225e-07	0.0	4.1429880514153106e-07	1.9576479825262952e-07	9.451162871079657e-07	2.1656162615691957e-07	5.890176481467738e-07	2.5321286613061163e-07
CAGCAAATATATAATGGGGTTGCGCACATTCAAACACGAATCGCTTTCTTAG	0.0	1.1636952677750087e-06	3.0977886078585654e-06	0.0	6.483583243049437e-08	0.0	1.3141007389626488e-05	0.0	0.0	0.0	1.624212196176897e-07	0.0	1.0128514645224467e-07
TTGGCAATTGTGAAATCAATTAGTGAGTACCAAGACAAAAAACTGTTATTTA	9.593826180976018e-07	1.861912428440014e-06	1.191457156868679e-06	1.2775822012358053e-06	8.428658215964267e-07	8.348780718375333e-07	0.0	1.5190956188522805e-06	9.13569058512271e-07	1.0126245933299634e-06	2.7070203269614945e-07	1.8123619942977655e-07	5.064257322612233e-07
ATAAAAAAAGCTAAACTGATTATACAAGTATAAAACATAAGGTTGTTAGTGT	0.0	6.982171606650053e-07	7.148742941212074e-07	0.0	6.483583243049437e-08	6.422139014134872e-08	0.0	0.0	6.52549327508765e-08	6.750830622199755e-08	0.0	0.0	0.0
CCTGGAACCCTTAACACTCTTGCTGTCTACGAAGACGCAACCAAATTGGTTA	1.055320879907362e-05	9.658670722532573e-06	1.0961405843191848e-05	6.60084137305166e-06	4.8626874322870774e-06	6.679024574700266e-06	1.3141007389626488e-05	7.250229089976793e-06	9.070435652371835e-06	6.750830622199755e-06	9.528711550904461e-06	8.699337572629275e-06	9.470161193284876e-06
CTCATAAGTCACAATTATGTTTCAATAGTATAAAACATAAGGTTGTTAGTGT	0.0	5.818476338875044e-07	7.148742941212074e-07	8.517214674905369e-07	4.5385082701346056e-07	1.0275422422615795e-06	0.0	1.5881454197092023e-06	1.3703535877684066e-06	5.400664497759804e-07	1.1369485373238277e-06	4.077814487169972e-07	1.8737752093665263e-06
TCTTGAACTTGTAATCAAGTTGTTGTTAATCAAAAGTCAAGAGACTTTAGAA	0.0	0.0	0.0	0.0	5.835224918744493e-07	4.4954973098944097e-07	0.0	7.595478094261403e-07	1.9576479825262952e-07	6.750830622199756e-07	1.2452293504022876e-06	1.0421081467212152e-06	3.03855439356734e-07
CAGGCAAGCAGAAATTGAGTTGGAAGAGTATAAAACATAAGGTTGTTAGTGT	0.0	0.0	0.0	1.064651834363171e-06	2.593433297219775e-07	2.5688556056539487e-07	0.0	1.3809960171384367e-07	2.61019731003506e-07	4.0504983733198533e-07	0.0	0.0	0.0
TCAGAAACTGATAAACACGTTTGGACGTTGGAAGTCTCAAGATTTTTTGTTC	1.4390739271464027e-06	1.047325740997508e-06	4.765828627474716e-07	6.387911006179026e-07	1.03737331888791e-06	7.064352915548358e-07	0.0	3.452490042846092e-07	3.262746637543825e-07	5.400664497759804e-07	4.872636588530691e-07	7.249447977191062e-07	1.063494037748569e-06
AGAGTAAAGTCTAAGGATGTTTAAAGGTTGGAAGTCTCAAGATTTTTTGTTC	9.593826180976018e-07	2.3273905355500175e-06	7.148742941212074e-07	8.517214674905369e-07	1.3615524810403818e-06	2.5688556056539483e-06	0.0	2.969141436847639e-06	1.5008634532701597e-06	1.7552159617719364e-06	2.544599107343805e-06	2.5373067920168715e-06	1.7218474896881592e-06
ACTTAAACCTGGAATATACTTTCTTAGTACCAAGACAAAAAACTGTTATTTA	9.593826180976018e-07	5.818476338875044e-07	4.765828627474716e-07	0.0	0.0	3.2110695070674353e-07	0.0	2.0714940257076553e-07	6.52549327508765e-07	4.0504983733198533e-07	1.0828081307845979e-07	4.077814487169972e-07	1.51927719678367e-07
ACTTTAACCTAAAATCTCATTGACATTCGTAAACGATGAATGTGTTTCATGA	0.0	0.0	0.0	0.0	0.0	0.0	0.0	0.0	0.0	0.0	0.0	0.0	3.03855439356734e-07
TTTTGAATTGCGAAGTCTATTCTCACGTTGGAAGTCTCAAGATTTTTTGTTC	0.0	0.0	0.0	0.0	0.0	0.0	0.0	5.523984068553747e-07	3.262746637543825e-07	6.750830622199756e-07	3.248424392353794e-07	3.624723988595531e-07	4.0514058580897866e-07
AATAGAATTCGGAAAGGTTTTAGATAGTTGGAAGTCTCAAGATTTTTTGTTC	7.994855150813349e-07	1.2800647945525097e-06	1.191457156868679e-06	2.3422340355989765e-06	3.4362991188162014e-06	3.082626726784738e-06	0.0	4.764436259127607e-06	3.197491704792949e-06	4.185514985763848e-06	4.0605304904422424e-06	3.94188733759764e-06	2.937269247115095e-06
TGTAGAACAATAAATACACTTTATAAAGTATAAAACATAAGGTTGTTAGTGT	0.0	0.0	0.0	0.0	0.0	0.0	0.0	0.0	0.0	0.0	5.414040653922989e-07	4.983995484318855e-07	3.5449801258285633e-07
TTTGGAACTTGTAAAGCGATTCTAGGGTACCAAGACAAAAAACTGTTATTTA	2.2385594422277376e-06	5.469367758542541e-06	2.8594971764848296e-06	7.665493207414832e-06	3.890149945829662e-06	4.302833139470364e-06	4.380335796542163e-06	4.833486059984528e-06	4.2415706288069725e-06	4.658073129317831e-06	3.735688051206863e-06	3.760651138167863e-06	3.4943375526024408e-06
ATCTAAAACTGCAATGACTTTTCATAGAAGCAACAGGCAAACCGATTATGTA	0.0	0.0	1.191457156868679e-06	8.517214674905369e-07	1.3615524810403818e-06	6.422139014134871e-07	0.0	7.595478094261403e-07	9.788239912631475e-07	1.0801328995519608e-06	7.579656915492185e-07	9.514900470063268e-07	6.07710878713468e-07
AGTTCAACGGGAAAGTCGCTTAGTTTTAATCAAAAGTCAAGAGACTTTAGAA	7.994855150813349e-07	6.982171606650053e-07	9.531657254949432e-07	2.1293036687263422e-07	5.18686659443955e-07	3.8532834084809225e-07	0.0	6.214482077122965e-07	6.52549327508765e-08	1.350166124439951e-07	3.248424392353794e-07	1.3592714957233241e-07	2.0257029290448933e-07
GGAATAACAAGCAACGTCATTCGAGCGCCAAAATTGGCAACCCCATTTTACG	0.0	0.0	1.191457156868679e-06	0.0	0.0	0.0	0.0	0.0	6.52549327508765e-08	0.0	1.0828081307845979e-07	4.530904985744414e-08	0.0
GATTGAACTATCCAGAACTTGTTCTAGTTGGAAGTCTCAAGATTTTTTGTTC	0.0	0.0	0.0	0.0	3.241791621524718e-07	6.422139014134872e-08	0.0	4.1429880514153106e-07	0.0	6.750830622199755e-08	0.0	3.1716334900210894e-07	1.51927719678367e-07
CCGGAAAGAATAAATGGATTTCAGGGGAAGCAACAGGCAAACCGATTATGTA	0.0	5.818476338875044e-07	2.621205745111094e-06	2.981025136216879e-06	1.3615524810403818e-06	8.348780718375333e-07	0.0	1.242896415424593e-06	1.2398437222666536e-06	8.100996746639707e-07	1.0828081307845978e-06	1.0874171965786593e-06	8.609237448440796e-07
CGTAGCAAAGCTAAAGGCTTTTGATTGTACCAAGACAAAAAACTGTTATTTA	0.0	0.0	0.0	0.0	0.0	0.0	0.0	0.0	0.0	0.0	0.0	0.0	3.03855439356734e-07
GGGCCAAGGACCAATATCCTTCGGAAAGTATAAAACATAAGGTTGTTAGTGT	0.0	0.0	0.0	0.0	3.890149945829662e-07	7.706566816961845e-07	0.0	6.904980085692184e-07	7.178042602596416e-07	1.0801328995519608e-06	4.3312325231383915e-07	7.249447977191062e-07	6.07710878713468e-07
TGATCAATCTGTAAAGTTATTTTTACGTTGGAAGTCTCAAGATTTTTTGTTC	2.8781478542928055e-06	3.141977222992524e-06	2.8594971764848296e-06	6.60084137305166e-06	6.613254907910426e-06	5.587260942297338e-06	0.0	6.904980085692184e-06	8.678906055866575e-06	9.316146258635662e-06	8.500043826659094e-06	6.0261036310400705e-06	7.495100837466105e-06
AATTCAAATAAAAACAAGATTAGTTCGTTGGAAGTCTCAAGATTTTTTGTTC	1.1192797211138688e-06	2.3273905355500175e-07	1.191457156868679e-06	1.916373301853708e-06	8.428658215964267e-07	1.348649192968323e-06	0.0	1.1047968137107493e-06	7.830591930105181e-07	1.1476412057739585e-06	3.7898284577460927e-07	4.530904985744414e-07	1.51927719678367e-07
ATTTTAAAGATCAAGAACGTTTAAGCGAAGCAACAGGCAAACCGATTATGTA	0.0	0.0	0.0	0.0	0.0	0.0	0.0	0.0	5.872943947578885e-07	4.0504983733198533e-07	1.0828081307845979e-07	2.265452492872207e-07	2.0257029290448933e-07
CAGGGAACTGAAAAAGAGGTTGCGGGGTACCAAGACAAAAAACTGTTATTTA	0.0	1.2800647945525097e-06	2.382914313737358e-07	4.2586073374526844e-07	1.750567475623348e-06	1.348649192968323e-06	0.0	1.4500458179953585e-06	1.827138117024542e-06	1.4851827368839463e-06	1.8407738223338165e-06	1.2233443461509916e-06	8.609237448440796e-07
CGATAAAATGGCAAGTTCGTAGAGGAGAAGCAACAGGCAAACCGATTATGTA	0.0	0.0	1.191457156868679e-06	0.0	5.835224918744493e-07	2.5688556056539487e-07	0.0	0.0	6.52549327508765e-08	1.350166124439951e-07	5.4140406539229893e-08	4.530904985744414e-08	1.51927719678367e-07
CTCTTAAATACTAAGGGTGTTGGAGACAGATAAATAACAAATCAATTTACTC	1.4390739271464027e-06	3.4910858033250264e-07	0.0	2.1293036687263422e-07	0.0	0.0	0.0	0.0	0.0	0.0	0.0	4.530904985744414e-08	0.0
TATTTAACTCAAAATATTATTATCGTTAATCAAAAGTCAAGAGACTTTAGAA	0.0	0.0	0.0	0.0	0.0	3.2110695070674353e-07	0.0	2.7619920342768734e-07	2.61019731003506e-07	2.700332248879902e-07	4.3312325231383915e-07	7.702538475765503e-07	3.03855439356734e-07
GCTTGAATATCTAATGCAATTAGCCTAGTCGAAATATCAATGGAGTTGTATT	0.0	0.0	0.0	0.0	3.890149945829662e-07	0.0	1.7521343186168652e-05	0.0	0.0	0.0	0.0	0.0	1.51927719678367e-07
ACGTGAATTTCTAAGTCTCTTTCCATGTTGGAAGTCTCAAGATTTTTTGTTC	8.154752253829615e-06	7.91312782087006e-06	1.1676280137313054e-05	1.0220657609886442e-05	1.1346270675336514e-05	8.926773229647471e-06	8.760671593084326e-06	1.056461953110904e-05	9.33145538337534e-06	1.1003853914185602e-05	7.200674069717576e-06	6.841666528474065e-06	9.166305753928142e-06
CTATGAATCGGGAATGAATTTTCTTGTAATCAAAAGTCAAGAGACTTTAGAA	0.0	0.0	0.0	0.0	4.5385082701346056e-07	3.2110695070674353e-07	0.0	6.904980085692183e-08	1.30509865501753e-07	2.0252491866599267e-07	3.248424392353794e-07	1.3592714957233241e-07	5.064257322612233e-08
AGTGGAATATAAAAATTGCTTGTTAAAGTATAAAACATAAGGTTGTTAGTGT	0.0	1.1636952677750087e-06	7.148742941212074e-07	1.916373301853708e-06	1.1022091513184042e-06	1.4770919732510203e-06	0.0	1.5881454197092023e-06	9.788239912631475e-07	8.776079808859682e-07	5.414040653922989e-07	5.437085982893297e-07	6.07710878713468e-07
TATGTAACGTTGAATGGATTTTAAGGGAAGCAACAGGCAAACCGATTATGTA	2.3984565452440046e-06	1.6291733748850124e-06	2.8594971764848296e-06	1.916373301853708e-06	1.945074972914831e-06	1.8624203140991125e-06	0.0	1.726245021423046e-06	1.957647982526295e-06	2.092757492881924e-06	1.624212196176897e-06	2.310761542729651e-06	2.430843514853872e-06
AAAACAAAACTAAAGCACGTTTGGGAGTACCAAGACAAAAAACTGTTATTTA	5.9161928116018775e-06	4.189302963990032e-06	2.382914313737358e-06	3.193955503089513e-06	5.900060751174988e-06	4.5597187000357586e-06	0.0	4.281087653129154e-06	3.7195311667999607e-06	3.780465148431863e-06	4.331232523138391e-06	5.165231683748631e-06	3.7981929919591746e-06
CGGGAAATTGCAAATAAATTTAATCTGTTGGAAGTCTCAAGATTTTTTGTTC	0.0	1.5128038481075115e-06	1.9063314509898863e-06	1.916373301853708e-06	5.057194929578561e-06	3.2110695070674353e-06	0.0	2.140543826564577e-06	6.786513006091156e-06	2.092757492881924e-06	7.850358948188334e-06	3.896578287740196e-06	7.039317678431004e-06
TGTATAAACACAAAACAAATTCCGACAGTATAAAACATAAGGTTGTTAGTGT	0.0	0.0	0.0	0.0	0.0	4.4954973098944097e-07	0.0	2.0714940257076553e-07	3.262746637543825e-07	2.0252491866599267e-07	4.872636588530691e-07	0.0	0.0
AGTAGAAAAATTAACTCTATTAGTCCGTTGGAAGTCTCAAGATTTTTTGTTC	2.7182507512765385e-06	3.141977222992524e-06	1.9063314509898863e-06	3.6198162368347815e-06	3.4362991188162014e-06	3.853283408480922e-06	0.0	3.1762908394184045e-06	3.784786099550837e-06	2.7678405551018996e-06	3.031862766196874e-06	3.3981787393083102e-06	3.544980125828563e-06
TTTCTAACTGTCAAAGATTTTTTATTAGTATAAAACATAAGGTTGTTAGTGT	0.0	0.0	0.0	0.0	0.0	0.0	0.0	0.0	0.0	3.375415311099878e-07	3.7898284577460927e-07	3.624723988595531e-07	1.0128514645224467e-07
GTTATAAAGTCCAATGTATTTATGTGGTTGGAAGTCTCAAGATTTTTTGTTC	1.2791768241301358e-06	8.145866874425062e-07	7.148742941212074e-07	1.2775822012358053e-06	0.0	7.064352915548358e-07	4.380335796542163e-06	2.0714940257076553e-07	3.262746637543825e-07	4.7255814355398287e-07	2.7070203269614945e-07	1.3592714957233241e-07	5.064257322612233e-07
TGTGTAATAAACAATGGTCTTTGTTGGTACCAAGACAAAAAACTGTTATTTA	3.837530472390407e-06	3.025607696215023e-06	3.574371470606037e-06	4.04567697058005e-06	2.852776626941752e-06	1.6055347535337177e-06	8.760671593084326e-06	1.6571952205661242e-06	1.827138117024542e-06	3.3079070048778803e-06	2.544599107343805e-06	3.307560639593422e-06	2.937269247115095e-06
TATGAAATAATGAATTAGTTTTGCGGGAAGCAACAGGCAAACCGATTATGTA	1.5989710301626697e-06	6.982171606650053e-07	9.531657254949432e-07	8.517214674905369e-07	1.03737331888791e-06	6.422139014134871e-07	0.0	2.0714940257076553e-07	2.61019731003506e-07	8.100996746639707e-07	5.414040653922989e-07	1.1327262464361035e-06	9.11566318070202e-07
CTGGGAAGGTCTAATCTTATTCGTATTAATCAAAAGTCAAGAGACTTTAGAA	0.0	0.0	0.0	0.0	0.0	5.779925112721384e-07	0.0	1.3809960171384367e-07	2.61019731003506e-07	1.350166124439951e-07	5.4140406539229893e-08	1.8123619942977655e-07	0.0
TGTCCAAATCGAAAGTTTTTTGCAGGGTTGGAAGTCTCAAGATTTTTTGTTC	0.0	0.0	0.0	0.0	6.483583243049436e-07	6.422139014134872e-08	0.0	1.3809960171384367e-07	0.0	6.750830622199755e-08	0.0	0.0	0.0
AAAGTAACATTAAACCGTATTCTATACAGATAAATAACAAATCAATTTACTC	9.593826180976018e-07	1.5128038481075115e-06	7.148742941212074e-07	6.387911006179026e-07	6.483583243049436e-07	4.4954973098944097e-07	0.0	1.3809960171384367e-07	0.0	0.0	0.0	0.0	0.0
GGCCTAAGGTGGAAAGTCGTTGCGGTGAAGCAACAGGCAAACCGATTATGTA	0.0	1.861912428440014e-06	1.4297485882424148e-06	4.2586073374526844e-07	7.780299891659324e-07	3.8532834084809225e-07	4.380335796542163e-06	6.904980085692184e-07	3.262746637543825e-07	2.0252491866599267e-07	5.955444719315288e-07	4.530904985744414e-07	3.03855439356734e-07
TACTAAAGCTACAATTATTTTGACCAGAAGCAACAGGCAAACCGATTATGTA	0.0	0.0	0.0	0.0	3.241791621524718e-07	0.0	0.0	2.0714940257076553e-07	1.9576479825262952e-07	1.350166124439951e-07	0.0	4.530904985744414e-08	1.0128514645224467e-07
TCACCAAGCGTCAACAGGCTTTGAGTGAAGCAACAGGCAAACCGATTATGTA	0.0	5.818476338875044e-07	1.6680400196161506e-06	4.2586073374526844e-07	2.593433297219775e-07	1.2844278028269743e-07	0.0	1.3809960171384367e-07	6.52549327508765e-08	1.350166124439951e-07	0.0	4.530904985744414e-08	5.064257322612233e-08
TATAGAATATTGAAAATAGTTACATAAGTATAAAACATAAGGTTGTTAGTGT	9.593826180976018e-07	6.982171606650053e-07	2.382914313737358e-07	2.1293036687263422e-07	5.835224918744493e-07	4.4954973098944097e-07	0.0	1.311946216281515e-06	6.52549327508765e-07	4.0504983733198533e-07	5.414040653922989e-07	9.061809971488828e-07	5.570683054873456e-07
AATATAACGAAAAAACGGTTTCAAATGAAGCAACAGGCAAACCGATTATGTA	0.0	8.145866874425062e-07	0.0	0.0	4.5385082701346056e-07	7.706566816961845e-07	4.380335796542163e-06	0.0	2.61019731003506e-07	6.750830622199755e-08	0.0	0.0	0.0
ACTGAAAGAAAAAAATAGGTTTCCGTGAAGCAACAGGCAAACCGATTATGTA	0.0	0.0	0.0	0.0	0.0	0.0	0.0	0.0	3.9152959650525905e-07	2.700332248879902e-07	5.414040653922989e-07	3.624723988595531e-07	5.064257322612233e-07
AAAGAAATAACAAAGTTCTTTACAAGAGTATAAAACATAAGGTTGTTAGTGT	1.1192797211138688e-06	1.047325740997508e-06	2.382914313737358e-07	2.1293036687263422e-07	5.835224918744493e-07	8.990994619788819e-07	0.0	4.833486059984529e-07	5.872943947578885e-07	4.7255814355398287e-07	4.3312325231383915e-07	7.702538475765503e-07	3.03855439356734e-07
TTCATAATTATTAAGGTCTTTCAGAAAGTATAAAACATAAGGTTGTTAGTGT	0.0	0.0	0.0	0.0	5.18686659443955e-07	5.137711211307897e-07	0.0	1.3809960171384367e-07	3.9152959650525905e-07	4.0504983733198533e-07	1.624212196176897e-07	2.7185429914466483e-07	5.064257322612233e-08
TGTTGAATAAGGAACTAGCTTTATAGGTTGGAAGTCTCAAGATTTTTTGTTC	4.157324678422941e-06	3.258346749770025e-06	3.0977886078585654e-06	3.4068858699621475e-06	6.483583243049437e-06	4.9450470408838506e-06	4.380335796542163e-06	7.595478094261402e-06	9.592475114378847e-06	7.69594690930772e-06	8.445903420119863e-06	6.660430329044288e-06	6.431606799717536e-06
CCAAAAAAGTAGAAATTATTTTAGTTGTTGGAAGTCTCAAGATTTTTTGTTC	0.0	0.0	0.0	0.0	0.0	0.0	0.0	0.0	0.0	0.0	0.0	4.077814487169972e-07	1.51927719678367e-07
TGAAGAACGAGGAATAGAGTTCTGGGGAAGCAACAGGCAAACCGATTATGTA	1.7588681331789367e-06	1.7455429016625133e-06	4.765828627474716e-07	1.7034429349810738e-06	9.077016540269211e-07	1.8624203140991125e-06	0.0	1.242896415424593e-06	2.2839226462806775e-06	1.0801328995519608e-06	1.7324930092553566e-06	2.4919977421594274e-06	3.2411246864718293e-06
TACACAACTTTCAACTGTGTTTATATTCCCTAAGAGTAAACCAAGTTGTATC	0.0	0.0	0.0	0.0	3.241791621524718e-07	2.5688556056539487e-07	0.0	2.0714940257076553e-07	3.9152959650525905e-07	0.0	3.248424392353794e-07	4.530904985744414e-07	8.609237448440796e-07
AATTCAATGGGTAAGCTATTTATGTGGTACCAAGACAAAAAACTGTTATTTA	1.7588681331789367e-06	1.3964343213300106e-06	9.531657254949432e-07	6.387911006179026e-07	1.231880816179393e-06	1.99086309438181e-06	0.0	1.8643446231368897e-06	7.178042602596416e-07	1.6201993493279413e-06	1.4617909765592071e-06	1.7217438945828772e-06	1.5699197700097923e-06
CGTTCAATAGGTAACGATCTTTTATATAATCAAAAGTCAAGAGACTTTAGAA	0.0	0.0	0.0	0.0	0.0	0.0	0.0	0.0	0.0	4.0504983733198533e-07	0.0	9.061809971488828e-08	0.0
AGAACAATGAAAAATTCGCTTAAATTGAAGCAACAGGCAAACCGATTATGTA	0.0	0.0	0.0	0.0	5.835224918744493e-07	7.064352915548358e-07	0.0	4.1429880514153106e-07	2.61019731003506e-07	4.0504983733198533e-07	1.1910889438630577e-06	1.0874171965786593e-06	4.55783159035101e-07
AACTAAAGTGCTAATTAATTTTAGTGAGTATAAAACATAAGGTTGTTAGTGT	9.593826180976018e-07	8.145866874425062e-07	4.765828627474716e-07	8.517214674905369e-07	1.1670449837488987e-06	1.6055347535337177e-06	0.0	5.523984068553747e-07	4.567845292561355e-07	8.100996746639707e-07	4.872636588530691e-07	6.79635747861662e-07	4.0514058580897866e-07
GAGTAAATACATAAGAAATTTCACACGTTGGAAGTCTCAAGATTTTTTGTTC	3.6776333693741404e-06	3.025607696215023e-06	2.1446228823636223e-06	2.3422340355989765e-06	4.8626874322870774e-06	2.7615197760779947e-06	0.0	2.7619920342768736e-06	3.262746637543825e-06	3.03787377998989e-06	3.7898284577460928e-06	3.7153420883104194e-06	4.659116736803255e-06
GTATCAATATTTAAGGATTTTGTATAGAAGCAACAGGCAAACCGATTATGTA	1.7588681331789367e-06	1.3964343213300106e-06	4.765828627474716e-07	4.2586073374526844e-07	9.077016540269211e-07	1.7339775338164152e-06	0.0	1.1738466145676713e-06	1.696628251522789e-06	1.3501661244399512e-06	1.624212196176897e-06	1.359271495723324e-06	1.3167069038791806e-06
TTCTAAAATATTAACACAATTAATACGTTGGAAGTCTCAAGATTTTTTGTTC	0.0	5.818476338875044e-07	7.148742941212074e-07	6.387911006179026e-07	9.077016540269211e-07	1.2844278028269741e-06	0.0	5.523984068553747e-07	1.174588789515777e-06	8.100996746639707e-07	1.1910889438630577e-06	8.608719472914386e-07	5.064257322612233e-07
ACATCAATTGATAATCGACTTGGAATTAATCAAAAGTCAAGAGACTTTAGAA	0.0	0.0	0.0	0.0	0.0	0.0	0.0	4.1429880514153106e-07	0.0	6.750830622199755e-08	0.0	1.8123619942977655e-07	0.0
GATCGAAGAAACAATAACCTTTTTCTGTTGGAAGTCTCAAGATTTTTTGTTC	3.6776333693741404e-06	1.978281955217515e-06	2.382914313737358e-06	2.3422340355989765e-06	4.084657443121145e-06	1.8624203140991125e-06	0.0	3.3143904411322485e-06	2.61019731003506e-06	2.8353488613238972e-06	3.519126425049943e-06	2.446688692301983e-06	3.2411246864718293e-06
AACCGAAGCTCTAACCTCTTTGAACGAGTATAAAACATAAGGTTGTTAGTGT	0.0	1.047325740997508e-06	2.382914313737358e-07	6.387911006179026e-07	1.3615524810403818e-06	5.137711211307897e-07	0.0	9.666972119969058e-07	1.044078924014024e-06	8.776079808859682e-07	8.121060980884485e-07	2.265452492872207e-07	7.596385983918349e-07
AGATAAATCCCCAAGGTGATTAATCAGTTGGAAGTCTCAAGATTTTTTGTTC	0.0	0.0	0.0	0.0	0.0	0.0	0.0	0.0	3.262746637543825e-07	6.750830622199755e-08	1.0828081307845979e-07	1.8123619942977655e-07	1.51927719678367e-07
TGTCAAACACGTAAGAGTTTTCTTCTGAAGCAACAGGCAAACCGATTATGTA	0.0	5.818476338875044e-07	4.765828627474716e-07	8.517214674905369e-07	4.5385082701346056e-07	4.4954973098944097e-07	0.0	4.1429880514153106e-07	6.52549327508765e-08	6.07574755997978e-07	3.7898284577460927e-07	5.890176481467738e-07	5.064257322612233e-07
TAACGAAATTTAAATCCTGTTTCCTGGTTGGAAGTCTCAAGATTTTTTGTTC	1.4390739271464027e-06	2.792868642660021e-06	7.148742941212074e-07	2.3422340355989765e-06	1.945074972914831e-06	2.9541839465020407e-06	0.0	4.073938250558388e-06	4.306825561557849e-06	3.510431923543873e-06	3.7898284577460928e-06	3.081015390306201e-06	3.3424098329240736e-06
CTAACAACTATGAAAGTAATTTTTAAGAAGCAACAGGCAAACCGATTATGTA	1.1192797211138688e-06	6.982171606650053e-07	9.531657254949432e-07	8.517214674905369e-07	1.945074972914831e-06	8.990994619788819e-07	0.0	1.5881454197092023e-06	9.788239912631475e-07	9.451162871079657e-07	1.3535101634807473e-06	7.702538475765503e-07	7.089960251657127e-07
TCGTAAACTCATAAAGCCATTTGACTCCATGAAAGAATAATGGTTTTATAGT	0.0	0.0	0.0	0.0	3.890149945829662e-07	6.422139014134871e-07	0.0	2.7619920342768734e-07	3.262746637543825e-07	0.0	5.4140406539229893e-08	3.1716334900210894e-07	4.0514058580897866e-07
CTGAGAATAGCAAATAGGATTGTTGGGTTGGAAGTCTCAAGATTTTTTGTTC	1.1192797211138688e-06	5.818476338875044e-07	2.382914313737358e-07	2.1293036687263422e-07	4.5385082701346056e-07	1.0275422422615795e-06	4.380335796542163e-06	4.1429880514153106e-07	2.61019731003506e-07	2.0252491866599267e-07	1.0828081307845979e-07	9.061809971488828e-08	5.064257322612233e-08
TGAGAAACAAGAAATTAGCTTGGGGCGTTGGAAGTCTCAAGATTTTTTGTTC	0.0	0.0	0.0	0.0	0.0	0.0	0.0	0.0	0.0	5.400664497759804e-07	5.955444719315288e-07	3.1716334900210894e-07	4.55783159035101e-07
AAGCCAACGGTAAACGTGGTTCAAGGAGTATAAAACATAAGGTTGTTAGTGT	0.0	0.0	0.0	0.0	5.835224918744493e-07	6.422139014134872e-08	0.0	7.595478094261403e-07	3.262746637543825e-07	2.0252491866599267e-07	1.0828081307845979e-07	2.265452492872207e-07	5.064257322612233e-08
TCAACAACAATAAAAAAGATTTTGGACTACGAAGACGCAACCAAATTGGTTA	3.6776333693741404e-06	4.538411544322534e-06	3.0977886078585654e-06	3.832746603707416e-06	2.3989257999282915e-06	4.431275919753061e-06	4.380335796542163e-06	3.452490042846092e-06	3.197491704792949e-06	2.8353488613238972e-06	2.1114758550299657e-06	2.945088240733869e-06	2.3802009416277497e-06
GTTCTAAACACAAATTGTTTTCCGGAGAAGCAACAGGCAAACCGATTATGTA	3.0380449573090725e-06	3.141977222992524e-06	3.336080039232301e-06	6.387911006179026e-07	1.6208958107623591e-06	1.1559850225442768e-06	0.0	1.1047968137107493e-06	1.3703535877684066e-06	1.215149511995956e-06	5.414040653922989e-07	4.983995484318855e-07	5.570683054873456e-07
ATTATAAGTACTAATTCGTTTAATTAGTTGGAAGTCTCAAGATTTTTTGTTC	0.0	0.0	0.0	0.0	3.241791621524718e-07	2.5688556056539487e-07	0.0	6.904980085692183e-08	1.9576479825262952e-07	6.750830622199755e-08	5.4140406539229893e-08	3.1716334900210894e-07	1.0128514645224467e-07
GGCATAATTCAAAATCAGCTTGCAATAGTATAAAACATAAGGTTGTTAGTGT	0.0	0.0	0.0	0.0	0.0	0.0	0.0	0.0	0.0	0.0	2.7070203269614945e-07	9.061809971488828e-08	0.0
CGTAAAACGATGAATGTTGTTCTGGAGAAGCAACAGGCAAACCGATTATGTA	4.956810193504276e-06	5.120259178210039e-06	5.718994352969659e-06	4.258607337452684e-06	3.7604782809686735e-06	1.926641704240461e-06	1.3141007389626488e-05	3.7286892462737794e-06	2.6754522427859367e-06	2.9703654737678925e-06	2.1114758550299657e-06	1.993598193727542e-06	2.2282732219493826e-06
ACGTCAAGCGATAATAGGATTCATTGTCAAAAAAACACAATTTCGTTGGGTA	0.0	0.0	0.0	0.0	0.0	4.4954973098944097e-07	0.0	4.833486059984529e-07	0.0	3.375415311099878e-07	0.0	0.0	0.0
GCGTGAAAGCCCAACAGGTTTAGGGAAGTATAAAACATAAGGTTGTTAGTGT	9.593826180976018e-07	2.3273905355500175e-07	0.0	0.0	0.0	1.9266417042404613e-07	0.0	2.7619920342768734e-07	2.61019731003506e-07	1.350166124439951e-07	1.0828081307845979e-07	9.061809971488828e-08	2.0257029290448933e-07
TTGAAAACACAAAAGTAATTTGCAGCGTACCAAGACAAAAAACTGTTATTTA	2.7182507512765385e-06	1.6291733748850124e-06	2.382914313737358e-06	2.129303668726342e-06	2.5934332972197746e-06	1.2844278028269741e-06	4.380335796542163e-06	1.242896415424593e-06	1.957647982526295e-06	1.4176744306619486e-06	1.4076505700199772e-06	1.2686533960084358e-06	1.367349477105303e-06
CCTAAAAATTGGAAGAAAATTAGTGAGTTGGAAGTCTCAAGATTTTTTGTTC	0.0	0.0	0.0	0.0	0.0	3.8532834084809225e-07	0.0	2.7619920342768734e-07	1.30509865501753e-07	2.700332248879902e-07	6.496848784707588e-07	4.530904985744414e-07	4.0514058580897866e-07
CCCGGAAACGGGAAGTGGTTTACCGAGAAGCAACAGGCAAACCGATTATGTA	9.593826180976018e-07	2.3273905355500175e-07	4.765828627474716e-07	4.2586073374526844e-07	4.5385082701346056e-07	1.2844278028269743e-07	0.0	1.0357470128538276e-06	7.830591930105181e-07	2.0252491866599267e-07	4.3312325231383915e-07	2.265452492872207e-07	7.596385983918349e-07
CAGGGAAAGCGAAAGCGTTTTTATATTAATCAAAAGTCAAGAGACTTTAGAA	0.0	0.0	0.0	0.0	0.0	0.0	0.0	0.0	0.0	0.0	0.0	2.7185429914466483e-07	1.51927719678367e-07
ATTTGAATTTCCAACTCGATTTATCAGTTGGAAGTCTCAAGATTTTTTGTTC	0.0	0.0	0.0	1.2775822012358053e-06	2.593433297219775e-07	8.990994619788819e-07	0.0	4.833486059984529e-07	4.567845292561355e-07	8.100996746639707e-07	9.203869111669082e-07	8.155628974339944e-07	6.583534519395903e-07
GTGGAAAGGTAAAATTCGCTTTATCAGTACCAAGACAAAAAACTGTTATTTA	1.7588681331789367e-06	1.1636952677750087e-06	1.4297485882424148e-06	1.4905125681084395e-06	3.306627453955213e-06	3.98172618876362e-06	4.380335796542163e-06	4.350137453986076e-06	3.4585114357964546e-06	3.84797345465386e-06	3.031862766196874e-06	3.8059601880253073e-06	2.734698954210606e-06
CTAAGAAGCAGAAAATTAATTGCAGGGTACCAAGACAAAAAACTGTTATTTA	0.0	0.0	0.0	0.0	3.890149945829662e-07	1.2844278028269743e-07	0.0	7.595478094261403e-07	1.30509865501753e-07	3.375415311099878e-07	0.0	9.061809971488828e-08	1.51927719678367e-07
ATATTAAAGCAAAACTGTTTTGCAAGTAATCAAAAGTCAAGAGACTTTAGAA	1.5989710301626697e-06	2.3273905355500175e-06	9.531657254949432e-07	6.387911006179026e-07	1.5560599783318649e-06	2.3761914352299023e-06	4.380335796542163e-06	1.7952948222799677e-06	2.1534127807789245e-06	1.6877076555499388e-06	1.4076505700199772e-06	2.401379642444539e-06	1.6205623432359146e-06
ATGACAAATCGCAAACTTCTTGGCACGTTGGAAGTCTCAAGATTTTTTGTTC	3.5177362663578734e-06	3.840194383657529e-06	3.574371470606037e-06	3.832746603707416e-06	3.501134951246696e-06	3.724840628198225e-06	0.0	3.5905896445599355e-06	5.6119242165753795e-06	3.03787377998989e-06	5.684742686619139e-06	4.48559593588697e-06	2.9879118203412174e-06
CCTATAATTTGGAACTGATTTATAAGGTTGGAAGTCTCAAGATTTTTTGTTC	0.0	0.0	0.0	0.0	6.483583243049436e-07	3.2110695070674353e-07	0.0	4.1429880514153106e-07	4.567845292561355e-07	5.400664497759804e-07	7.579656915492185e-07	7.702538475765503e-07	7.089960251657127e-07
TCCCGAAGCGCTAATGACGTTCCACGGAAGCAACAGGCAAACCGATTATGTA	6.395884120650679e-06	6.051215392430046e-06	1.024653154907064e-05	6.174980639306392e-06	4.279164940412628e-06	3.2752908972087844e-06	4.380335796542163e-06	4.557286856556841e-06	4.176315696056096e-06	3.645448535987868e-06	3.735688051206863e-06	3.7153420883104194e-06	5.114899895838355e-06
CAGTAAAAACGAAACTAATTTAAACAGTTGGAAGTCTCAAGATTTTTTGTTC	0.0	0.0	0.0	0.0	0.0	0.0	0.0	3.452490042846092e-07	3.262746637543825e-07	5.400664497759804e-07	4.872636588530691e-07	1.0421081467212152e-06	6.07710878713468e-07
AAATTAATCAAGAACAATCTTATCTAGTACCAAGACAAAAAACTGTTATTTA	0.0	0.0	0.0	0.0	0.0	1.0275422422615795e-06	0.0	5.523984068553747e-07	8.483141257613945e-07	1.215149511995956e-06	4.872636588530691e-07	7.702538475765503e-07	7.089960251657127e-07
TCCCCAATGAGAAAACGCGTGGTCACTCCCTAAGAGTAAACCAAGTTGTATC	0.0	0.0	0.0	0.0	0.0	0.0	0.0	0.0	0.0	0.0	0.0	0.0	3.03855439356734e-07
CTGCGAAATAAAAAACTGGTTATTTCGAAGCAACAGGCAAACCGATTATGTA	0.0	6.982171606650053e-07	2.382914313737358e-07	8.517214674905369e-07	3.241791621524718e-07	4.4954973098944097e-07	0.0	6.214482077122965e-07	5.22039462007012e-07	2.0252491866599267e-07	1.0828081307845979e-07	3.1716334900210894e-07	0.0
TGGTCAAACCACAATTAGTTTCGGGTTTTAGAAAAATCAACAATTTTAATTG	2.2385594422277376e-06	1.047325740997508e-06	0.0	4.2586073374526844e-07	0.0	0.0	0.0	0.0	0.0	0.0	0.0	0.0	0.0
GCCCAAATAGTAAACTTAATTCTACGGTTGGAAGTCTCAAGATTTTTTGTTC	0.0	0.0	0.0	1.2775822012358053e-06	1.03737331888791e-06	1.0917636324029281e-06	0.0	1.0357470128538276e-06	5.22039462007012e-07	3.375415311099878e-07	2.1656162615691957e-07	1.3592714957233241e-07	2.0257029290448933e-07
TACCAAATAGCTAAAGTTGTTTCGACGTTGGAAGTCTCAAGATTTTTTGTTC	0.0	0.0	0.0	0.0	0.0	0.0	0.0	3.452490042846092e-07	2.61019731003506e-07	8.776079808859682e-07	5.4140406539229893e-08	2.7185429914466483e-07	5.570683054873456e-07
TCATTAACGTTTAATAATCTTTGAGCAAACTAAATAACAAGTCTTTTACATC	2.7182507512765385e-06	3.025607696215023e-06	2.1446228823636223e-06	2.129303668726342e-06	1.6857316431928534e-06	1.7339775338164152e-06	0.0	1.5881454197092023e-06	1.174588789515777e-06	6.07574755997978e-07	5.414040653922989e-07	1.0874171965786593e-06	7.089960251657127e-07
TCATTAATTTTTAAATCGATTACAAAGAAGCAACAGGCAAACCGATTATGTA	2.3984565452440046e-06	1.978281955217515e-06	2.1446228823636223e-06	2.981025136216879e-06	2.5285974647892805e-06	2.633076995795297e-06	0.0	1.6571952205661242e-06	2.0229029152771714e-06	1.2826578182179535e-06	1.6783526027161267e-06	2.446688692301983e-06	1.5192771967836699e-06
CCTAGTACAGGTAACTCGCTTCTTTAGTACCAAGACAAAAAACTGTTATTTA	0.0	0.0	0.0	0.0	0.0	0.0	0.0	0.0	0.0	0.0	0.0	3.624723988595531e-07	1.1141366109746913e-06
GCCTGAACAGCGAATAGGTTTGGGAGTAATCAAAAGTCAAGAGACTTTAGAA	9.593826180976018e-07	5.818476338875044e-07	9.531657254949432e-07	1.064651834363171e-06	1.4912241459013704e-06	1.7339775338164152e-06	0.0	1.242896415424593e-06	2.7407071755368132e-06	1.7552159617719364e-06	2.4904587008045752e-06	2.1295253432998745e-06	2.8359841006628507e-06
GAATTAAAAGCGAATAATGTTGAAATGAAGCAACAGGCAAACCGATTATGTA	2.5583536482602716e-06	4.654781071100035e-07	4.765828627474716e-07	1.4905125681084395e-06	2.463761632358786e-06	1.4770919732510203e-06	0.0	1.1047968137107493e-06	1.5008634532701597e-06	1.5526910431059437e-06	1.8407738223338165e-06	1.6311257948679889e-06	2.0763455022710154e-06
TGGTAAAATGGAAAGGTATTTGTGCAGAAGCAACAGGCAAACCGATTATGTA	0.0	0.0	0.0	0.0	9.077016540269211e-07	1.9266417042404613e-07	0.0	6.904980085692183e-08	6.52549327508765e-08	2.700332248879902e-07	3.7898284577460927e-07	4.530904985744414e-08	1.51927719678367e-07
CATGAAAATCAGAATGAGATTTGGCTGAAGCAACAGGCAAACCGATTATGTA	0.0	1.6291733748850124e-06	1.6680400196161506e-06	4.2586073374526844e-07	3.241791621524718e-07	8.348780718375333e-07	0.0	2.7619920342768734e-07	3.9152959650525905e-07	1.1476412057739585e-06	7.579656915492185e-07	1.2233443461509916e-06	9.11566318070202e-07
AGTTTAATTGGTAAGTCCATTTTAGGGAAGCAACAGGCAAACCGATTATGTA	1.4390739271464027e-06	1.1636952677750087e-06	2.382914313737358e-07	6.387911006179026e-07	9.077016540269211e-07	2.5688556056539487e-07	0.0	6.214482077122965e-07	9.788239912631475e-07	1.0801328995519608e-06	7.579656915492185e-07	1.31396244586588e-06	9.622088912963244e-07
TTGGGAACAGTCAAAGGAGTTAGAGGCATTCAAACACGAATCGCTTTCTTAG	0.0	5.818476338875044e-07	2.1446228823636223e-06	4.2586073374526844e-07	0.0	0.0	1.3141007389626488e-05	0.0	0.0	1.350166124439951e-07	3.7898284577460927e-07	9.061809971488828e-08	1.0128514645224467e-07
ACAATAAGTCTGAAAGATATTAGAACGTTGGAAGTCTCAAGATTTTTTGTTC	1.5989710301626697e-06	3.141977222992524e-06	2.621205745111094e-06	1.916373301853708e-06	1.8802391404843367e-06	5.137711211307897e-07	0.0	1.242896415424593e-06	9.788239912631475e-07	7.425913684419731e-07	5.955444719315288e-07	7.702538475765503e-07	6.07710878713468e-07
AGCTCAAATATTAATAGAATTATAGCCCATGAAAGAATAATGGTTTTATAGT	7.994855150813349e-07	1.2800647945525097e-06	1.6680400196161506e-06	2.3422340355989765e-06	2.269254135067303e-06	3.532176457774179e-06	4.380335796542163e-06	2.900091635990717e-06	3.7195311667999607e-06	3.1053820862118874e-06	3.898109270824553e-06	5.25584978346352e-06	3.7475504187330526e-06
TCTGGAACACCTAATATTCTTATCGTTACATAACAAAAAAATCGATTGACAC	0.0	0.0	0.0	0.0	0.0	0.0	0.0	0.0	0.0	5.400664497759804e-07	0.0	0.0	0.0
GACTAAACCTAGAAGTGTGTTGTTACGTTGGAAGTCTCAAGATTTTTTGTTC	0.0	1.047325740997508e-06	2.8594971764848296e-06	1.064651834363171e-06	4.5385082701346056e-07	1.2202064126856255e-06	0.0	2.002444224850733e-06	1.6313733187719125e-06	1.6877076555499388e-06	1.624212196176897e-06	1.4951986452956566e-06	2.17763064872326e-06
TTTTCAATAAATAATCTCATTGATAAGTACCAAGACAAAAAACTGTTATTTA	9.593826180976018e-07	6.982171606650053e-07	4.765828627474716e-07	6.387911006179026e-07	1.231880816179393e-06	1.2844278028269741e-06	0.0	5.523984068553747e-07	8.483141257613945e-07	6.07574755997978e-07	4.872636588530691e-07	8.155628974339944e-07	3.5449801258285633e-07
CTTTTAATTCTCAACTATTTTTATAGCCATGAAAGAATAATGGTTTTATAGT	0.0	0.0	0.0	0.0	0.0	6.422139014134871e-07	0.0	7.595478094261403e-07	1.9576479825262952e-07	1.350166124439951e-07	2.7070203269614945e-07	7.249447977191062e-07	2.5321286613061163e-07
TTACGAAATGTCAAAAACCTTCTCAAAGTATAAAACATAAGGTTGTTAGTGT	0.0	6.982171606650053e-07	4.765828627474716e-07	6.387911006179026e-07	3.890149945829662e-07	2.5688556056539487e-07	0.0	1.3809960171384367e-07	1.9576479825262952e-07	4.0504983733198533e-07	0.0	2.265452492872207e-07	5.064257322612233e-08
AACTTAAAATAAAAAACTATTAACCAGTTGGAAGTCTCAAGATTTTTTGTTC	0.0	0.0	0.0	0.0	6.483583243049436e-07	1.348649192968323e-06	0.0	1.1047968137107493e-06	1.1093338567649005e-06	7.425913684419731e-07	1.028667724245368e-06	1.1327262464361035e-06	8.609237448440796e-07
ACTACAACAGGTAAATTCGTTGTCGCGCCAAAATTGGCAACCCCATTTTACG	0.0	5.818476338875044e-07	2.1446228823636223e-06	0.0	0.0	0.0	8.760671593084326e-06	0.0	0.0	0.0	2.1656162615691957e-07	0.0	1.51927719678367e-07
GAGGGAATCGGCAAGATATTTGGTTCGAAGCAACAGGCAAACCGATTATGTA	0.0	5.818476338875044e-07	0.0	4.2586073374526844e-07	0.0	2.5688556056539487e-07	0.0	1.0357470128538276e-06	8.483141257613945e-07	4.7255814355398287e-07	1.624212196176897e-07	2.265452492872207e-07	7.089960251657127e-07
CTAAGAAACGGGAACAGAATTGGTTTGAAGCAACAGGCAAACCGATTATGTA	0.0	0.0	0.0	0.0	3.241791621524718e-07	1.2844278028269743e-07	0.0	4.1429880514153106e-07	3.9152959650525905e-07	1.350166124439951e-07	1.624212196176897e-07	2.7185429914466483e-07	4.0514058580897866e-07
GGTACAAACTGGAAAAGAGTTGTAGGGAAGCAACAGGCAAACCGATTATGTA	1.5989710301626697e-06	1.3964343213300106e-06	2.621205745111094e-06	1.916373301853708e-06	2.658269129650269e-06	7.706566816961845e-07	4.380335796542163e-06	1.3809960171384368e-06	1.696628251522789e-06	7.425913684419731e-07	1.1369485373238277e-06	8.155628974339944e-07	7.089960251657127e-07
AAACAAACGTATAAGGTTCTTTAGAAGTTGGAAGTCTCAAGATTTTTTGTTC	0.0	9.30956214220007e-07	2.382914313737358e-07	4.2586073374526844e-07	3.241791621524718e-07	1.2844278028269743e-07	4.380335796542163e-06	1.3809960171384367e-07	5.22039462007012e-07	2.700332248879902e-07	2.1656162615691957e-07	2.265452492872207e-07	1.0128514645224467e-07
ACTGAAAAAGTCAATATGTTTTGTTTGTTGGAAGTCTCAAGATTTTTTGTTC	5.116707296520543e-06	5.3529982317650404e-06	7.625325803959545e-06	5.110328804943221e-06	7.13194156735438e-06	6.165253453569476e-06	0.0	6.0073326745522e-06	6.917022871592909e-06	8.236013359083702e-06	7.471376102413726e-06	6.5245031794719555e-06	6.026466213908557e-06
GGAGTAATTGGGAACAGTCTTTCAAGGTTGGAAGTCTCAAGATTTTTTGTTC	4.796913090488009e-06	4.305672490767533e-06	6.195577215717131e-06	5.962050272433758e-06	6.937434070062897e-06	5.844146502862733e-06	4.380335796542163e-06	5.800183271981434e-06	6.460238342336774e-06	5.468172803981802e-06	5.576461873540679e-06	5.391776933035852e-06	5.4187553351950895e-06
GAGCCAATTCTAAATAGTATTAAACTTAATCAAAAGTCAAGAGACTTTAGAA	0.0	0.0	0.0	0.0	5.835224918744493e-07	1.0275422422615795e-06	0.0	8.285976102830621e-07	9.13569058512271e-07	4.0504983733198533e-07	7.038252850099886e-07	9.96799096863771e-07	6.07710878713468e-07
GAAACAATACGAAAGCGATTTGCCCTGTTGGAAGTCTCAAGATTTTTTGTTC	7.994855150813349e-07	1.047325740997508e-06	2.382914313737358e-07	1.064651834363171e-06	1.231880816179393e-06	1.1559850225442768e-06	0.0	6.214482077122965e-07	1.9576479825262952e-07	4.0504983733198533e-07	5.414040653922989e-07	6.343266980042179e-07	6.583534519395903e-07
AATTAAATAAGTAAGCTGGTTTTCGATAATCAAAAGTCAAGAGACTTTAGAA	9.593826180976018e-07	6.982171606650053e-07	2.382914313737358e-07	0.0	1.1022091513184042e-06	1.1559850225442768e-06	0.0	1.0357470128538276e-06	1.2398437222666536e-06	1.2826578182179535e-06	9.745273177061382e-07	1.6311257948679889e-06	1.5699197700097923e-06
CCGTTAAGAGGAAATATTGTTCTTTAGTACCAAGACAAAAAACTGTTATTTA	0.0	8.145866874425062e-07	2.382914313737358e-07	8.517214674905369e-07	1.1022091513184042e-06	1.0275422422615795e-06	0.0	8.976474111399839e-07	1.044078924014024e-06	8.100996746639707e-07	7.038252850099886e-07	7.702538475765503e-07	9.622088912963244e-07
ACCTTAACCGGAAAACCTGTTTCGTATAATCAAAAGTCAAGAGACTTTAGAA	0.0	6.982171606650053e-07	2.382914313737358e-07	2.1293036687263422e-07	1.945074972914831e-07	1.9266417042404613e-07	0.0	2.0714940257076553e-07	1.30509865501753e-07	1.350166124439951e-07	0.0	0.0	0.0
TCCCCAACGTGGAACTTAATTACGACGTTGGAAGTCTCAAGATTTTTTGTTC	0.0	0.0	0.0	0.0	0.0	0.0	0.0	0.0	0.0	0.0	3.7898284577460927e-07	1.8123619942977655e-07	2.0257029290448933e-07
CCCCCAAAATGCAAGCCGTTTCGGGGAGTATAAAACATAAGGTTGTTAGTGT	0.0	0.0	0.0	0.0	0.0	4.4954973098944097e-07	0.0	1.3809960171384367e-07	1.30509865501753e-07	6.750830622199755e-08	0.0	0.0	0.0
ATTCGAAAGCGAAAGCGATTTACCGTGTTGGAAGTCTCAAGATTTTTTGTTC	1.5989710301626697e-06	4.654781071100035e-07	1.191457156868679e-06	1.064651834363171e-06	1.426388313470876e-06	1.2844278028269741e-06	8.760671593084326e-06	7.595478094261403e-07	7.178042602596416e-07	3.375415311099878e-07	5.955444719315288e-07	8.608719472914386e-07	9.11566318070202e-07
CCAAAAATCTTTAAGCGAGTTTAGGCGAAGCAACAGGCAAACCGATTATGTA	2.0786623392114706e-06	6.982171606650053e-07	2.621205745111094e-06	1.4905125681084395e-06	1.1022091513184042e-06	2.8257411662193434e-06	4.380335796542163e-06	1.5190956188522805e-06	2.218667713529801e-06	1.3501661244399512e-06	1.624212196176897e-06	2.1295253432998745e-06	1.7218474896881592e-06
CTTCAAAACAGTAAAGGAATTTGGAGGTTGGAAGTCTCAAGATTTTTTGTTC	1.1192797211138688e-06	1.047325740997508e-06	1.191457156868679e-06	1.2775822012358053e-06	9.077016540269211e-07	4.4954973098944097e-07	0.0	1.5190956188522805e-06	3.262746637543825e-07	5.400664497759804e-07	2.7070203269614945e-07	2.265452492872207e-07	6.07710878713468e-07
TTAACAATTCTAAATTTCATTGATTGGAAGCAACAGGCAAACCGATTATGTA	0.0	0.0	0.0	0.0	0.0	3.8532834084809225e-07	0.0	6.904980085692184e-07	6.52549327508765e-07	8.776079808859682e-07	5.955444719315288e-07	6.343266980042179e-07	5.570683054873456e-07
TACACAACCAATAAATTAATTTGGCAGTTGGAAGTCTCAAGATTTTTTGTTC	0.0	0.0	0.0	0.0	5.18686659443955e-07	1.0917636324029281e-06	0.0	1.3809960171384367e-07	3.262746637543825e-07	3.375415311099878e-07	4.3312325231383915e-07	5.890176481467738e-07	8.609237448440796e-07
ATCCAAATCACGAACTCGCTTAGTGTGTTGGAAGTCTCAAGATTTTTTGTTC	2.5583536482602716e-06	1.1636952677750087e-06	9.531657254949432e-07	6.387911006179026e-07	6.483583243049436e-07	1.0275422422615795e-06	0.0	1.1738466145676713e-06	9.13569058512271e-07	9.451162871079657e-07	7.038252850099886e-07	4.530904985744414e-07	1.51927719678367e-07
ATGCAAACTTTTAACGTAATTTCTATCAGATAAATAACAAATCAATTTACTC	2.0786623392114706e-06	2.094651481995016e-06	4.765828627474716e-07	6.387911006179026e-07	1.2967166486098874e-07	5.137711211307897e-07	0.0	6.904980085692183e-08	6.52549327508765e-08	6.750830622199755e-08	0.0	0.0	0.0
CGTTGAACTAGCAAAGACTTTGACGTGAAGCAACAGGCAAACCGATTATGTA	0.0	5.818476338875044e-07	9.531657254949432e-07	4.2586073374526844e-07	6.483583243049437e-08	6.422139014134872e-08	0.0	0.0	0.0	0.0	5.4140406539229893e-08	4.530904985744414e-08	0.0
ATACTAAGTCATAACCTTTTTCCGATGAAGCAACAGGCAAACCGATTATGTA	1.9187652361952037e-06	1.5128038481075115e-06	9.531657254949432e-07	4.2586073374526844e-07	3.241791621524718e-07	8.348780718375333e-07	0.0	1.1738466145676713e-06	7.178042602596416e-07	8.776079808859682e-07	3.248424392353794e-07	5.890176481467738e-07	7.596385983918349e-07
TCTCTAACTTCAAAAAGATTTCCATTTAATCAAAAGTCAAGAGACTTTAGAA	0.0	1.3964343213300106e-06	2.382914313737358e-07	4.2586073374526844e-07	1.6208958107623591e-06	2.1193058746645076e-06	0.0	6.214482077122965e-07	7.830591930105181e-07	5.400664497759804e-07	5.414040653922989e-07	1.1780352962935476e-06	8.609237448440796e-07
TTCAAAAAGATGAAATGGATTGGTGTAGCCGAATGGATAACTAATTTAGGTG	0.0	0.0	0.0	0.0	0.0	0.0	0.0	0.0	0.0	0.0	3.248424392353794e-07	4.530904985744414e-08	1.51927719678367e-07
CTTTTAAGTTGTAAGCTCCTTGTCTATCCTAAAACACAAACCCCATTCTGGG	0.0	0.0	0.0	0.0	0.0	0.0	0.0	0.0	0.0	0.0	0.0	2.265452492872207e-07	1.0128514645224467e-07
AACACAAAATTCAAGAGTTTTGATAAGAAGCAACAGGCAAACCGATTATGTA	0.0	5.818476338875044e-07	2.382914313737358e-07	4.2586073374526844e-07	3.890149945829662e-07	0.0	0.0	2.0714940257076553e-07	1.9576479825262952e-07	0.0	1.624212196176897e-07	9.061809971488828e-08	0.0
TTGTTAAAAGCGAATGTCTTTATTGGAGTATAAAACATAAGGTTGTTAGTGT	0.0	0.0	0.0	0.0	0.0	0.0	0.0	0.0	3.9152959650525905e-07	4.7255814355398287e-07	2.1656162615691957e-07	1.8123619942977655e-07	2.5321286613061163e-07
ATCTAAATTTTCAAAAATTTTTGATTCCATGAAAGAATAATGGTTTTATAGT	2.2385594422277376e-06	5.818476338875044e-07	0.0	2.3422340355989765e-06	1.1022091513184042e-06	2.440412825371251e-06	0.0	1.9333944239938117e-06	2.7407071755368132e-06	3.172890392433885e-06	3.3025647988930234e-06	4.259050686599749e-06	3.2411246864718293e-06
CCAGAAATTAATAAATAACTTTGGTAGTTGGAAGTCTCAAGATTTTTTGTTC	7.994855150813349e-07	5.818476338875044e-07	0.0	1.916373301853708e-06	1.6208958107623591e-06	1.0917636324029281e-06	0.0	2.3476932291353426e-06	1.1093338567649005e-06	1.3501661244399512e-06	1.2452293504022876e-06	7.249447977191062e-07	1.3167069038791806e-06
GCATTAAGCAACAACTAATTTATAAGAGTATAAAACATAAGGTTGTTAGTGT	1.7588681331789367e-06	1.2800647945525097e-06	4.765828627474716e-07	1.064651834363171e-06	7.780299891659324e-07	6.422139014134871e-07	0.0	5.523984068553747e-07	4.567845292561355e-07	4.7255814355398287e-07	8.121060980884485e-07	4.983995484318855e-07	5.064257322612233e-07
CGCCAAATAGGCAACCACTTTTTTCGGAAGCAACAGGCAAACCGATTATGTA	1.4390739271464027e-06	1.3964343213300106e-06	1.191457156868679e-06	1.2775822012358053e-06	7.13194156735438e-07	5.137711211307897e-07	0.0	1.0357470128538276e-06	9.788239912631475e-07	1.7552159617719364e-06	1.8949142288730464e-06	1.2233443461509916e-06	1.1647791842008137e-06
TTCGCAATCCAAAACCTTTTTGGCTAGTTGGAAGTCTCAAGATTTTTTGTTC	0.0	0.0	0.0	0.0	8.428658215964267e-07	3.8532834084809225e-07	0.0	6.904980085692183e-08	4.567845292561355e-07	3.375415311099878e-07	4.3312325231383915e-07	5.437085982893297e-07	1.0128514645224467e-07
CCTGTAATCTCAAACATCTTTGGAAATAATCAAAAGTCAAGAGACTTTAGAA	0.0	6.982171606650053e-07	2.382914313737358e-07	4.2586073374526844e-07	5.18686659443955e-07	5.779925112721384e-07	0.0	4.1429880514153106e-07	5.22039462007012e-07	3.375415311099878e-07	5.4140406539229893e-08	6.79635747861662e-07	0.0
CATGTAATTATTAAATGTATTATCGGGTTGGAAGTCTCAAGATTTTTTGTTC	0.0	0.0	0.0	1.064651834363171e-06	7.780299891659324e-07	2.5688556056539487e-07	0.0	2.7619920342768734e-07	3.9152959650525905e-07	6.750830622199755e-08	1.624212196176897e-07	1.3592714957233241e-07	1.0128514645224467e-07
TACAGAATTCAGAAGCAAATTTCCTAGTTGGAAGTCTCAAGATTTTTTGTTC	7.994855150813349e-07	3.4910858033250264e-07	4.765828627474716e-07	1.064651834363171e-06	7.13194156735438e-07	1.8624203140991125e-06	0.0	8.976474111399839e-07	1.174588789515777e-06	8.776079808859682e-07	1.1910889438630577e-06	1.4951986452956566e-06	9.622088912963244e-07
TAGAAAATCTCCAAGCCGGTTGTCCTTAATCAAAAGTCAAGAGACTTTAGAA	0.0	0.0	0.0	1.2775822012358053e-06	7.780299891659324e-07	1.2202064126856255e-06	0.0	1.311946216281515e-06	1.174588789515777e-06	6.07574755997978e-07	9.745273177061382e-07	1.2686533960084358e-06	9.11566318070202e-07
AACTGAATGCATAACTGACTTTATCTGAAGCAACAGGCAAACCGATTATGTA	9.593826180976018e-07	2.3273905355500175e-07	7.148742941212074e-07	6.387911006179026e-07	7.780299891659324e-07	6.422139014134872e-08	0.0	0.0	4.567845292561355e-07	6.07574755997978e-07	0.0	0.0	1.0128514645224467e-07
CAGCCAAAAGATAAACATATTTCACAGTACCAAGACAAAAAACTGTTATTTA	1.2791768241301358e-06	9.30956214220007e-07	2.382914313737358e-07	8.517214674905369e-07	7.13194156735438e-07	1.0917636324029281e-06	0.0	2.3476932291353426e-06	2.2839226462806775e-06	1.2826578182179535e-06	1.2452293504022876e-06	1.8123619942977655e-06	1.4686346235575475e-06
CAGGCAATTGCTAACTCGATTGTGCCTCCTAAAACACAAACCCCATTCTGGG	0.0	0.0	0.0	0.0	0.0	0.0	0.0	0.0	0.0	0.0	0.0	0.0	4.0514058580897866e-07
GGTAAAATCGGGAAAGCAATTGCGGTGTTGGAAGTCTCAAGATTTTTTGTTC	1.7588681331789367e-06	1.861912428440014e-06	1.6680400196161506e-06	1.2775822012358053e-06	1.231880816179393e-06	7.706566816961845e-07	0.0	4.1429880514153106e-07	7.830591930105181e-07	5.400664497759804e-07	8.662465046276783e-07	1.4045805455807683e-06	9.622088912963244e-07
CGTCAAACAGAGAATTGTTTTTGATAGAAGCAACAGGCAAACCGATTATGTA	2.7182507512765385e-06	3.840194383657529e-06	1.4297485882424148e-06	1.916373301853708e-06	2.3340899674977974e-06	3.1468481169260867e-06	0.0	2.969141436847639e-06	2.479687444533307e-06	2.0252491866599268e-06	2.0031950419515063e-06	1.676434844725433e-06	1.367349477105303e-06
TCAAAAAATGAGAAATTATTTCTCCCAGTATAAAACATAAGGTTGTTAGTGT	1.2791768241301358e-06	8.145866874425062e-07	2.382914313737358e-07	8.517214674905369e-07	1.231880816179393e-06	1.348649192968323e-06	0.0	8.285976102830621e-07	1.5008634532701597e-06	1.0801328995519608e-06	1.1910889438630577e-06	1.1780352962935476e-06	1.1647791842008137e-06
TTCGCAAGAGGGAAGGGTATTAGGGTGAAGCAACAGGCAAACCGATTATGTA	0.0	0.0	1.191457156868679e-06	6.387911006179026e-07	4.5385082701346056e-07	6.422139014134872e-08	0.0	1.3809960171384367e-07	6.52549327508765e-08	2.0252491866599267e-07	1.0828081307845979e-07	0.0	0.0
TACTGAAATAATAATGGGTTTATCTTGAAGCAACAGGCAAACCGATTATGTA	0.0	0.0	0.0	0.0	6.483583243049436e-07	3.8532834084809225e-07	4.380335796542163e-06	2.0714940257076553e-07	4.567845292561355e-07	6.07574755997978e-07	6.496848784707588e-07	5.890176481467738e-07	4.0514058580897866e-07
AGCCCAACGAGCAACAAATTTGGGGGAGTATAAAACATAAGGTTGTTAGTGT	0.0	0.0	0.0	1.2775822012358053e-06	5.835224918744493e-07	5.137711211307897e-07	0.0	1.3809960171384367e-07	3.9152959650525905e-07	1.350166124439951e-07	0.0	3.624723988595531e-07	5.064257322612233e-07
AGTCTAAGTCTAAAGAACCTCTCTACGTTGGAAGTCTCAAGATTTTTTGTTC	1.1192797211138688e-06	1.2800647945525097e-06	1.6680400196161506e-06	1.4905125681084395e-06	2.07474663777582e-06	1.99086309438181e-06	0.0	1.242896415424593e-06	5.22039462007012e-07	7.425913684419731e-07	6.496848784707588e-07	6.79635747861662e-07	7.089960251657127e-07
TGAGAAAGAACGAAGAAGATTTTGCTGAAGCAACAGGCAAACCGATTATGTA	1.9187652361952037e-06	6.982171606650053e-07	1.191457156868679e-06	0.0	9.725374864574154e-07	4.4954973098944097e-07	4.380335796542163e-06	1.3809960171384367e-07	3.9152959650525905e-07	2.0252491866599267e-07	2.7070203269614945e-07	0.0	0.0
GCTGAAAGAAGAAATGACATTGGTCAAGTATAAAACATAAGGTTGTTAGTGT	9.593826180976018e-07	6.982171606650053e-07	1.6680400196161506e-06	2.3422340355989765e-06	5.18686659443955e-07	7.064352915548358e-07	0.0	1.4500458179953585e-06	6.52549327508765e-07	4.0504983733198533e-07	2.1656162615691957e-07	3.1716334900210894e-07	3.5449801258285633e-07
TCCATAAGCGTGAACTCTGTTTCTTCGTTGGAAGTCTCAAGATTTTTTGTTC	3.997427575406674e-06	3.141977222992524e-06	1.6680400196161506e-06	2.7680947693442446e-06	2.07474663777582e-06	2.697298385936646e-06	0.0	4.004888449701466e-06	4.959374889066614e-06	4.658073129317831e-06	6.334427565089898e-06	5.346467883178408e-06	7.647028557144472e-06
CCACAAAGAAGTAAGCTGATTAACGTAGTATAAAACATAAGGTTGTTAGTGT	0.0	0.0	0.0	0.0	0.0	0.0	0.0	6.904980085692184e-07	3.9152959650525905e-07	3.375415311099878e-07	2.7070203269614945e-07	5.890176481467738e-07	3.03855439356734e-07
GATCCAATGGGCAACTTCTTTTATCATAATCAAAAGTCAAGAGACTTTAGAA	0.0	0.0	0.0	0.0	0.0	0.0	0.0	3.452490042846092e-07	3.262746637543825e-07	5.400664497759804e-07	5.4140406539229893e-08	4.530904985744414e-08	5.064257322612233e-08
TTTAAAATTCTTAAGATTTTTGCACAGAAGCAACAGGCAAACCGATTATGTA	0.0	0.0	0.0	0.0	6.483583243049436e-07	2.5688556056539487e-07	0.0	1.3809960171384367e-07	1.9576479825262952e-07	6.750830622199755e-08	1.0828081307845979e-07	4.530904985744414e-08	5.064257322612233e-08
GCTCGAAATACAAAACCCTTTTTCACGTTGGAAGTCTCAAGATTTTTTGTTC	0.0	6.982171606650053e-07	4.765828627474716e-07	6.387911006179026e-07	5.835224918744493e-07	3.2110695070674353e-07	0.0	4.1429880514153106e-07	3.9152959650525905e-07	2.700332248879902e-07	4.872636588530691e-07	4.530904985744414e-07	1.51927719678367e-07
TATCAAATGTAAAATCCATTTATTGTAGTATAAAACATAAGGTTGTTAGTGT	0.0	0.0	0.0	0.0	0.0	0.0	0.0	0.0	0.0	6.750830622199756e-07	3.7898284577460927e-07	4.530904985744414e-07	2.0257029290448933e-07
ATAACAACTGGGAAACGTTTTGATCTATCCAAACGCATAATTACTTTTAACC	0.0	0.0	0.0	0.0	0.0	0.0	0.0	0.0	0.0	0.0	0.0	3.1716334900210894e-07	1.0128514645224467e-07
CACCAAATGATAAACAGTTTTAAAAGTAATCAAAAGTCAAGAGACTTTAGAA	2.2385594422277376e-06	1.978281955217515e-06	2.382914313737358e-06	4.04567697058005e-06	3.371463286385707e-06	2.7615197760779947e-06	0.0	2.2786434282784207e-06	2.088157848028048e-06	1.957740880437929e-06	2.1656162615691956e-06	2.718542991446648e-06	1.2660643306530582e-06
GCGCAAACCTTTAACACTTTTAAAATGAAGCAACAGGCAAACCGATTATGTA	0.0	0.0	0.0	0.0	0.0	3.8532834084809225e-07	0.0	1.3809960171384367e-07	6.52549327508765e-08	4.7255814355398287e-07	2.7070203269614945e-07	4.983995484318855e-07	4.55783159035101e-07
ACTCCAATTTGCAAAGGATTTACTTCGTTGGAAGTCTCAAGATTTTTTGTTC	1.9187652361952037e-06	2.3273905355500175e-06	1.9063314509898863e-06	3.4068858699621475e-06	2.5934332972197746e-06	4.110168969046318e-06	4.380335796542163e-06	5.385884466839903e-06	5.024629821817491e-06	5.80571433509179e-06	3.3567052054322533e-06	3.307560639593422e-06	4.962972176159988e-06
TCATGAATTGTGAACTTTTTTCTTTAGTTGGAAGTCTCAAGATTTTTTGTTC	7.994855150813349e-07	8.145866874425062e-07	7.148742941212074e-07	1.2775822012358053e-06	1.1022091513184042e-06	1.2202064126856255e-06	0.0	8.285976102830621e-07	4.567845292561355e-07	3.375415311099878e-07	5.955444719315288e-07	3.1716334900210894e-07	2.0257029290448933e-07
TACCCAATCACAAACTGTGTTCCCTGGTTGGAAGTCTCAAGATTTTTTGTTC	0.0	0.0	0.0	0.0	5.835224918744493e-07	3.8532834084809225e-07	0.0	3.452490042846092e-07	3.9152959650525905e-07	2.700332248879902e-07	3.7898284577460927e-07	6.343266980042179e-07	7.089960251657127e-07
TTAACAAATCTGAATTGAGTTGATAAAGTATAAAACATAAGGTTGTTAGTGT	9.593826180976018e-07	9.30956214220007e-07	2.382914313737358e-07	1.7034429349810738e-06	6.483583243049436e-07	7.064352915548358e-07	0.0	6.214482077122965e-07	8.483141257613945e-07	6.07574755997978e-07	5.414040653922989e-07	1.0421081467212152e-06	9.622088912963244e-07
GCCCTAACCATCAACTGTGTTATTCGCAGATAAATAACAAATCAATTTACTC	1.5989710301626697e-06	1.2800647945525097e-06	1.6680400196161506e-06	6.387911006179026e-07	3.241791621524718e-07	2.5688556056539487e-07	0.0	6.904980085692183e-08	0.0	0.0	0.0	0.0	0.0
CATTCAACTAGAAATTTAATTAAATCGTTGGAAGTCTCAAGATTTTTTGTTC	1.2791768241301358e-06	2.211021008772517e-06	9.531657254949432e-07	2.5551644024716105e-06	2.852776626941752e-06	3.917504798622271e-06	0.0	2.969141436847639e-06	4.176315696056096e-06	4.725581435539829e-06	6.442708378168358e-06	6.297957930184735e-06	6.684819665848147e-06
CGCCTAATACGTAACGCGATTTATATAGTATAAAACATAAGGTTGTTAGTGT	0.0	6.982171606650053e-07	2.382914313737358e-07	2.1293036687263422e-07	4.5385082701346056e-07	6.422139014134872e-08	0.0	3.452490042846092e-07	5.22039462007012e-07	5.400664497759804e-07	6.496848784707588e-07	3.1716334900210894e-07	5.064257322612233e-07
AATTAAAGATTGAAACGAGTTATATTGAAGCAACAGGCAAACCGATTATGTA	4.157324678422941e-06	3.141977222992524e-06	2.382914313737358e-06	4.897398438070587e-06	2.5285974647892805e-06	2.7615197760779947e-06	0.0	3.1072410385614826e-06	1.3703535877684066e-06	1.3501661244399512e-06	1.1369485373238277e-06	2.446688692301983e-06	1.6712049164620368e-06
CACCGAAATAAAAAAGTAGTTATTTAGAAGCAACAGGCAAACCGATTATGTA	1.1192797211138688e-06	8.145866874425062e-07	4.765828627474716e-07	1.2775822012358053e-06	5.835224918744493e-07	8.990994619788819e-07	0.0	1.311946216281515e-06	1.044078924014024e-06	1.1476412057739585e-06	1.515931383098437e-06	9.96799096863771e-07	1.063494037748569e-06
TGGCTAAGAAGGAACATACTTGAGCGAGTATAAAACATAAGGTTGTTAGTGT	2.0786623392114706e-06	9.30956214220007e-07	9.531657254949432e-07	6.387911006179026e-07	1.1670449837488987e-06	1.0917636324029281e-06	0.0	1.1047968137107493e-06	6.52549327508765e-07	1.3501661244399512e-06	1.0828081307845979e-07	5.437085982893297e-07	7.089960251657127e-07
GTCATAAATAGAAAATATATTCTGCAGAAGCAACAGGCAAACCGATTATGTA	3.997427575406674e-06	1.978281955217515e-06	3.0977886078585654e-06	3.6198162368347815e-06	1.231880816179393e-06	1.7339775338164152e-06	0.0	2.2786434282784207e-06	1.957647982526295e-06	2.2277741053259193e-06	2.1656162615691956e-06	2.673233941589204e-06	1.5192771967836699e-06
GACGCAAGTGGAAAGAGCCTTAATTTGTTGGAAGTCTCAAGATTTTTTGTTC	2.3984565452440046e-06	2.3273905355500175e-06	2.8594971764848296e-06	2.3422340355989765e-06	3.176955789094224e-06	4.110168969046318e-06	8.760671593084326e-06	2.416743029992264e-06	4.567845292561355e-06	4.253023291985846e-06	4.9809174016091505e-06	3.8059601880253073e-06	3.5956226990546855e-06
GAACAAAGTAAGAAACGGTTTTCGCCGAAGCAACAGGCAAACCGATTATGTA	0.0	8.145866874425062e-07	9.531657254949432e-07	0.0	3.241791621524718e-07	2.5688556056539487e-07	0.0	6.904980085692183e-08	3.262746637543825e-07	2.700332248879902e-07	8.121060980884485e-07	4.530904985744414e-08	5.570683054873456e-07
ACAGCAACGTAGAATATATTTTATGAGTTGGAAGTCTCAAGATTTTTTGTTC	0.0	9.30956214220007e-07	4.765828627474716e-07	1.4905125681084395e-06	1.1670449837488987e-06	1.348649192968323e-06	0.0	2.140543826564577e-06	3.197491704792949e-06	1.2826578182179535e-06	3.140143579275334e-06	2.310761542729651e-06	3.0385543935673398e-06
TTTGGAAATCTTAAGATGGTTAGTGAGCCAAAATTGGCAACCCCATTTTACG	0.0	1.047325740997508e-06	2.382914313737358e-07	2.1293036687263422e-07	0.0	0.0	8.760671593084326e-06	0.0	0.0	0.0	0.0	4.530904985744414e-08	0.0
GAAAAAAGAAGTAAGAGCGTTGCGCATAATCAAAAGTCAAGAGACTTTAGAA	9.593826180976018e-07	1.1636952677750087e-06	1.4297485882424148e-06	1.916373301853708e-06	9.077016540269211e-07	7.064352915548358e-07	0.0	5.523984068553747e-07	2.61019731003506e-07	3.375415311099878e-07	1.624212196176897e-07	9.061809971488828e-08	3.5449801258285633e-07
ATACAAAATATCAATGTCGTTTCATTGTTGGAAGTCTCAAGATTTTTTGTTC	0.0	0.0	1.191457156868679e-06	6.387911006179026e-07	1.6857316431928534e-06	1.4770919732510203e-06	0.0	1.3809960171384368e-06	1.5008634532701597e-06	2.295282411547917e-06	2.057335448490736e-06	2.62792489173176e-06	2.2282732219493826e-06
CAAACAAGCTACAAAGTAGTTTAATCGTTGGAAGTCTCAAGATTTTTTGTTC	0.0	5.818476338875044e-07	2.382914313737358e-07	1.2775822012358053e-06	5.835224918744493e-07	9.633208521202306e-07	0.0	2.0714940257076553e-07	5.22039462007012e-07	2.0252491866599267e-07	5.4140406539229893e-08	5.437085982893297e-07	3.5449801258285633e-07
ATTAAAAATTAAAAATCTGTTGTGTTGTACCAAGACAAAAAACTGTTATTTA	0.0	0.0	0.0	0.0	6.483583243049436e-07	7.706566816961845e-07	0.0	1.3809960171384367e-07	0.0	2.700332248879902e-07	2.1656162615691957e-07	1.3592714957233241e-07	2.5321286613061163e-07
TCTGAAATCTGGAATACATTTCGTATGAAGCAACAGGCAAACCGATTATGTA	0.0	0.0	0.0	0.0	3.241791621524718e-07	0.0	0.0	0.0	0.0	0.0	0.0	0.0	0.0
CCACAAATCATTAATTGATTTTAAATGTTGGAAGTCTCAAGATTTTTTGTTC	1.4390739271464027e-06	1.861912428440014e-06	9.531657254949432e-07	2.5551644024716105e-06	2.3340899674977974e-06	2.440412825371251e-06	0.0	2.2095936274214987e-06	2.4144325117824306e-06	1.215149511995956e-06	1.624212196176897e-06	1.993598193727542e-06	1.4179920503314253e-06
ATAACAAATTATAATTGGCTTGGTTTGAAGCAACAGGCAAACCGATTATGTA	1.4390739271464027e-06	5.818476338875044e-07	2.382914313737358e-07	1.7034429349810738e-06	8.428658215964267e-07	8.348780718375333e-07	4.380335796542163e-06	1.1738466145676713e-06	3.9152959650525905e-07	1.4176744306619486e-06	1.4617909765592071e-06	5.890176481467738e-07	7.596385983918349e-07
CTGTCAATCATAAATCAGATTTGTTTGTACCAAGACAAAAAACTGTTATTTA	5.756295708585611e-06	3.840194383657529e-06	5.480702921595924e-06	6.174980639306392e-06	3.954985778260156e-06	5.97258928314543e-06	4.380335796542163e-06	4.350137453986076e-06	4.306825561557849e-06	4.253023291985846e-06	4.222951710059931e-06	4.48559593588697e-06	2.9879118203412174e-06
CTATTAATTTGGAAATTGATTAGAGTGTTGGAAGTCTCAAGATTTTTTGTTC	7.195369635732013e-06	9.076823088645068e-06	7.148742941212074e-06	1.2562891645485418e-05	9.919882361865638e-06	1.2908499418411092e-05	4.380335796542163e-06	1.3395661366242836e-05	1.7879851573740163e-05	1.714710978038738e-05	1.8732580662573545e-05	2.079685388456686e-05	1.8180683788177917e-05
AAAACAACGCGCAAAGGCATTGGCAGGTTGGAAGTCTCAAGATTTTTTGTTC	2.0786623392114706e-06	2.5601295891050193e-06	1.191457156868679e-06	2.7680947693442446e-06	1.1022091513184042e-06	1.6055347535337177e-06	0.0	1.9333944239938117e-06	1.696628251522789e-06	1.6201993493279413e-06	1.8949142288730464e-06	1.5405076951531005e-06	1.4179920503314253e-06
TGACGAAATTTAAATTTAATTTCCCTGAAGCAACAGGCAAACCGATTATGTA	0.0	0.0	0.0	0.0	0.0	4.4954973098944097e-07	0.0	6.214482077122965e-07	8.483141257613945e-07	6.750830622199756e-07	7.579656915492185e-07	1.1780352962935476e-06	8.609237448440796e-07
CTTTCAATGGCAAATTGTGTTCGTTAGTTGGAAGTCTCAAGATTTTTTGTTC	0.0	0.0	0.0	0.0	0.0	3.2110695070674353e-07	0.0	1.3809960171384367e-07	1.9576479825262952e-07	6.750830622199755e-08	3.248424392353794e-07	4.530904985744414e-07	2.5321286613061163e-07
ATAATAAATAGCAATTACTTTGAGTGCCATGAAAGAATAATGGTTTTATAGT	1.2791768241301358e-06	9.30956214220007e-07	1.191457156868679e-06	1.4905125681084395e-06	1.8154033080538422e-06	2.055084484523159e-06	0.0	2.2095936274214987e-06	2.479687444533307e-06	2.902857167545895e-06	3.3567052054322533e-06	3.579414938738087e-06	2.8359841006628507e-06
TCTGAAAGATAAAATGGATTTTTATAGAAGCAACAGGCAAACCGATTATGTA	0.0	8.145866874425062e-07	7.148742941212074e-07	6.387911006179026e-07	1.03737331888791e-06	1.4128705831096717e-06	0.0	1.3809960171384368e-06	7.178042602596416e-07	9.451162871079657e-07	1.2993697569415175e-06	2.265452492872207e-06	1.063494037748569e-06
AAAGTAAAAAAAAAATCGTTTTGTCTGTACCAAGACAAAAAACTGTTATTTA	0.0	0.0	0.0	0.0	0.0	4.4954973098944097e-07	0.0	0.0	0.0	0.0	0.0	0.0	0.0
TCGGTAAAATACAATTGGGTTAAGGAGCCAAAATTGGCAACCCCATTTTACG	0.0	0.0	0.0	0.0	0.0	0.0	3.5042686372337304e-05	0.0	0.0	0.0	0.0	0.0	0.0
TTCTAAACAGTGAAACGTTTTTTTAAGTTGGAAGTCTCAAGATTTTTTGTTC	1.4390739271464027e-06	1.3964343213300106e-06	7.148742941212074e-07	1.2775822012358053e-06	2.269254135067303e-06	2.3119700450885536e-06	0.0	3.1762908394184045e-06	2.936471973789443e-06	2.4978073302139094e-06	1.8949142288730464e-06	2.673233941589204e-06	1.1647791842008137e-06
CATCGAATATCCAATGCTTTTTAGACGTACCAAGACAAAAAACTGTTATTTA	0.0	0.0	0.0	0.0	0.0	0.0	0.0	0.0	0.0	0.0	2.7070203269614945e-07	4.530904985744414e-08	3.5449801258285633e-07
ACACCAAAGATTAAAGTGCTTGAAATGTTGGAAGTCTCAAGATTTTTTGTTC	2.5583536482602716e-06	6.400323972762549e-06	4.289245764727245e-06	8.0913539411601e-06	5.9648965836054814e-06	7.835009597244542e-06	4.380335796542163e-06	6.835930284835262e-06	6.786513006091156e-06	6.750830622199755e-06	6.226146752011438e-06	5.437085982893296e-06	5.317470188742845e-06
CCTGTAAACTATAATAAGATTAATTCAGTATAAAACATAAGGTTGTTAGTGT	0.0	0.0	0.0	0.0	0.0	4.4954973098944097e-07	0.0	1.3809960171384367e-07	1.30509865501753e-07	6.750830622199755e-08	1.0828081307845979e-07	2.265452492872207e-07	1.51927719678367e-07
TAAACAAGCCGGAATGCATTTGCAATGTTGGAAGTCTCAAGATTTTTTGTTC	7.675060944780815e-06	6.982171606650053e-06	9.293365823575697e-06	8.0913539411601e-06	7.845135724089818e-06	7.89923098738589e-06	0.0	9.183623513970605e-06	6.068708745831515e-06	7.965980134195711e-06	8.175201387423714e-06	7.974392774910168e-06	4.962972176159988e-06
AAGTAAATAATTAAAAACGTTTTTTAGAAGCAACAGGCAAACCGATTATGTA	9.593826180976018e-07	5.818476338875044e-07	0.0	1.4905125681084395e-06	4.5385082701346056e-07	6.422139014134871e-07	0.0	4.1429880514153106e-07	1.2398437222666536e-06	5.400664497759804e-07	5.414040653922989e-07	7.702538475765503e-07	2.5321286613061163e-07
GGTTCAAATGACAACAGTGTTTCGAGGAAGCAACAGGCAAACCGATTATGTA	9.593826180976018e-07	9.30956214220007e-07	1.6680400196161506e-06	3.832746603707416e-06	2.2044183026368084e-06	1.4128705831096717e-06	0.0	2.900091635990717e-06	2.5449423772841836e-06	1.3501661244399512e-06	2.544599107343805e-06	1.1327262464361035e-06	1.6712049164620368e-06
TTTGGAATATGGAATAGGGTTATTAAGAAGCAACAGGCAAACCGATTATGTA	5.436501502553077e-06	4.189302963990032e-06	4.289245764727245e-06	6.174980639306392e-06	4.14949327555164e-06	5.458818162014641e-06	0.0	5.109685263412216e-06	4.306825561557849e-06	3.3754153110998775e-06	3.519126425049943e-06	3.7153420883104194e-06	3.5956226990546855e-06
CCGAAAAGTAGCAAAATCATTATTCTTAATCAAAAGTCAAGAGACTTTAGAA	1.7588681331789367e-06	1.861912428440014e-06	2.382914313737358e-07	1.7034429349810738e-06	1.1022091513184042e-06	1.2202064126856255e-06	0.0	9.666972119969058e-07	1.7618831842736656e-06	1.5526910431059437e-06	1.2993697569415175e-06	1.8576710441552097e-06	6.07710878713468e-07
AACGGAAGATGTAACCAACTTATTATGTTGGAAGTCTCAAGATTTTTTGTTC	2.3984565452440046e-06	2.4437600623275184e-06	2.1446228823636223e-06	2.3422340355989765e-06	2.5285974647892805e-06	2.5688556056539483e-06	0.0	2.7619920342768736e-06	3.0017269065403193e-06	3.645448535987868e-06	4.222951710059931e-06	3.1263244401636452e-06	3.3424098329240736e-06
CTGATAACTGAAAAACGTGTTGGGACGCCAAAATTGGCAACCCCATTTTACG	0.0	0.0	1.191457156868679e-06	0.0	0.0	0.0	0.0	0.0	0.0	0.0	0.0	0.0	1.51927719678367e-07
ACAACAATGATTAATTATGTTGGCTTTAATCAAAAGTCAAGAGACTTTAGAA	0.0	9.30956214220007e-07	1.6680400196161506e-06	1.2775822012358053e-06	1.1670449837488987e-06	1.2844278028269741e-06	0.0	1.5881454197092023e-06	1.696628251522789e-06	1.8902325742159315e-06	1.4617909765592071e-06	1.7670529444403214e-06	1.5699197700097923e-06
GTGAAAACAACTAAGGCGATTTCTGTTCCTAAAACACAAACCCCATTCTGGG	0.0	0.0	0.0	0.0	0.0	0.0	0.0	0.0	0.0	0.0	0.0	2.265452492872207e-07	5.064257322612233e-08
ATTTCAATACATAACTCGCTTTGGAGGTTGGAAGTCTCAAGATTTTTTGTTC	5.9161928116018775e-06	4.072933437212531e-06	6.433868647090867e-06	4.684468071197953e-06	4.214329107982134e-06	5.651482332438687e-06	8.760671593084326e-06	4.281087653129154e-06	6.068708745831515e-06	8.033488440417709e-06	6.009585125854518e-06	7.204138927333618e-06	5.317470188742845e-06
AAACAAAGAAAAAAAAATATTAACTAGTTGGAAGTCTCAAGATTTTTTGTTC	0.0	8.145866874425062e-07	0.0	1.4905125681084395e-06	1.231880816179393e-06	2.3119700450885536e-06	0.0	1.3809960171384368e-06	1.5008634532701597e-06	5.400664497759804e-07	1.515931383098437e-06	2.0842162934424303e-06	7.089960251657127e-07
CTTCCAAGGAGAAAGTCTCTTGATGCGAAGCAACAGGCAAACCGATTATGTA	0.0	9.30956214220007e-07	2.382914313737358e-07	0.0	0.0	3.8532834084809225e-07	0.0	0.0	1.30509865501753e-07	2.700332248879902e-07	2.7070203269614945e-07	1.3592714957233241e-07	5.064257322612233e-07
GAAATAATTAGTAACCTGTTTTTCCATAATCAAAAGTCAAGAGACTTTAGAA	0.0	0.0	0.0	0.0	0.0	0.0	0.0	0.0	0.0	0.0	8.662465046276783e-07	6.79635747861662e-07	2.5321286613061163e-07
CATCCAAACTTGAAGTCACTTATCATAGTATAAAACATAAGGTTGTTAGTGT	0.0	0.0	0.0	0.0	7.780299891659324e-07	1.2844278028269743e-07	0.0	1.3809960171384367e-07	6.52549327508765e-08	4.0504983733198533e-07	2.1656162615691957e-07	1.8123619942977655e-07	1.51927719678367e-07
TCACCAATCACGAAATGTGTTGTCGGTAATCAAAAGTCAAGAGACTTTAGAA	0.0	6.982171606650053e-07	4.765828627474716e-07	2.1293036687263422e-07	1.2967166486098874e-07	6.422139014134872e-08	0.0	2.0714940257076553e-07	3.9152959650525905e-07	0.0	0.0	0.0	0.0
GACACAAGCCTTAAATGCGTTCGTGGGTACCAAGACAAAAAACTGTTATTTA	0.0	9.30956214220007e-07	2.382914313737358e-07	0.0	0.0	0.0	0.0	0.0	0.0	6.750830622199755e-08	0.0	0.0	0.0
TATAAAATATAGAACAAATTTTCTCTCTACGAAGACGCAACCAAATTGGTTA	1.4390739271464027e-06	2.094651481995016e-06	1.191457156868679e-06	3.193955503089513e-06	3.2417916215247183e-06	3.853283408480922e-06	0.0	2.2095936274214987e-06	4.111060763305219e-06	2.2277741053259193e-06	4.872636588530691e-06	4.1231235370274164e-06	4.5071890171248875e-06
ATACGAACTTACAACCCGATTGATGTGTACCAAGACAAAAAACTGTTATTTA	7.994855150813348e-06	8.494975454757565e-06	1.024653154907064e-05	5.749119905561124e-06	4.6033441025651e-06	6.165253453569476e-06	0.0	5.938282873695278e-06	5.41615941832275e-06	6.413289091089767e-06	6.496848784707588e-06	4.9386864344614106e-06	6.73546223907427e-06
TTCAGAAAGAACAACTCCGTTTTGGGTAATCAAAAGTCAAGAGACTTTAGAA	0.0	9.30956214220007e-07	2.382914313737358e-07	6.387911006179026e-07	8.428658215964267e-07	3.8532834084809225e-07	0.0	6.904980085692183e-08	3.262746637543825e-07	1.350166124439951e-07	3.7898284577460927e-07	3.624723988595531e-07	0.0
TTATAAAGATTTAAACGATTTATTGAAGTATAAAACATAAGGTTGTTAGTGT	7.994855150813349e-07	0.0	2.382914313737358e-07	6.387911006179026e-07	0.0	3.2110695070674353e-07	0.0	2.0714940257076553e-07	0.0	1.350166124439951e-07	2.7070203269614945e-07	0.0	1.0128514645224467e-07
TATGCAATGGTAAACAGACTTAGATTGTTGGAAGTCTCAAGATTTTTTGTTC	9.593826180976018e-07	1.2800647945525097e-06	2.1446228823636223e-06	1.4905125681084395e-06	1.6208958107623591e-06	1.2844278028269741e-06	0.0	8.976474111399839e-07	1.2398437222666536e-06	1.5526910431059437e-06	1.624212196176897e-06	1.5405076951531005e-06	8.609237448440796e-07
CGATTAAACATAAATAGGTTTTTGGGGAAGCAACAGGCAAACCGATTATGTA	0.0	0.0	0.0	0.0	3.241791621524718e-07	3.8532834084809225e-07	0.0	2.7619920342768734e-07	3.262746637543825e-07	4.0504983733198533e-07	4.872636588530691e-07	4.983995484318855e-07	1.51927719678367e-07
TTTCAAATCGGAAACTTATTTATACCAGTATAAAACATAAGGTTGTTAGTGT	1.7588681331789367e-06	1.6291733748850124e-06	1.191457156868679e-06	2.981025136216879e-06	1.6857316431928534e-06	1.6055347535337177e-06	0.0	1.5881454197092023e-06	1.1093338567649005e-06	8.776079808859682e-07	1.2452293504022876e-06	1.0874171965786593e-06	1.1647791842008137e-06
TTTGAAAATCGGAAAAATTTTTCTAGGAAGCAACAGGCAAACCGATTATGTA	1.4390739271464027e-06	8.145866874425062e-07	1.191457156868679e-06	4.2586073374526844e-07	5.18686659443955e-07	1.541313363392369e-06	0.0	1.242896415424593e-06	1.4356085205192831e-06	1.3501661244399512e-06	1.1369485373238277e-06	6.79635747861662e-07	4.0514058580897866e-07
GTCCCAAGTTGTAATGGCTTTGACCGGTTGGAAGTCTCAAGATTTTTTGTTC	1.2791768241301358e-06	1.3964343213300106e-06	2.621205745111094e-06	4.2586073374526844e-07	5.835224918744493e-07	5.779925112721384e-07	0.0	6.904980085692184e-07	6.52549327508765e-07	6.750830622199756e-07	8.662465046276783e-07	9.96799096863771e-07	5.064257322612233e-07
ACTTTAAATCTAAACATAGTTATGATTCCCTAAGAGTAAACCAAGTTGTATC	0.0	0.0	0.0	0.0	1.1670449837488987e-06	7.706566816961845e-07	0.0	6.904980085692184e-07	1.9576479825262952e-07	8.776079808859682e-07	1.1910889438630577e-06	9.514900470063268e-07	1.215421757426936e-06
TGCATAACAGTAAAAGGATTTGGGGGGAAGCAACAGGCAAACCGATTATGTA	1.2791768241301358e-06	2.4437600623275184e-06	1.6680400196161506e-06	1.064651834363171e-06	1.1022091513184042e-06	1.541313363392369e-06	0.0	2.071494025707655e-06	2.4144325117824306e-06	9.451162871079657e-07	1.7866334157945865e-06	1.8576710441552097e-06	1.5192771967836699e-06
ATAATAAAATTTAATTGAGTTGGGGAGTTGGAAGTCTCAAGATTTTTTGTTC	2.0786623392114706e-06	3.141977222992524e-06	1.4297485882424148e-06	2.981025136216879e-06	3.2417916215247183e-06	4.49549730989441e-06	0.0	3.5905896445599355e-06	3.980550897803466e-06	2.9703654737678925e-06	3.573266831589173e-06	4.1231235370274164e-06	2.886626673888973e-06
TTTCAAACTCGTAACTTCTTTTTCCCGTTGGAAGTCTCAAGATTTTTTGTTC	5.116707296520543e-06	2.909238169437522e-06	4.0509543333535084e-06	3.193955503089513e-06	7.13194156735438e-06	6.165253453569476e-06	0.0	4.90253586084145e-06	4.698355158063108e-06	5.063122966649817e-06	4.114670896981472e-06	3.624723988595531e-06	3.6969078455069303e-06
GAACTAAAAGAAAAATGGCTTGTCATGAAGCAACAGGCAAACCGATTATGTA	1.7588681331789367e-06	1.7455429016625133e-06	1.4297485882424148e-06	1.2775822012358053e-06	1.6208958107623591e-06	2.055084484523159e-06	0.0	1.7952948222799677e-06	1.696628251522789e-06	2.6328239426579047e-06	1.4076505700199772e-06	1.31396244586588e-06	1.4179920503314253e-06
ATGATAATAAGTAACTACATTAGTATGAAGCAACAGGCAAACCGATTATGTA	2.8781478542928055e-06	4.422042017545034e-06	1.191457156868679e-06	4.471537704325318e-06	2.7231049620807636e-06	3.4037336774914818e-06	0.0	3.5905896445599355e-06	2.088157848028048e-06	3.3754153110998775e-06	2.4904587008045752e-06	2.1295253432998745e-06	1.8737752093665263e-06
AAGAAAAGAAACAAACATCTTTACTAAGTATAAAACATAAGGTTGTTAGTGT	0.0	0.0	0.0	0.0	0.0	0.0	0.0	0.0	0.0	0.0	0.0	0.0	5.064257322612233e-07
AAATTAACATTTAAGTGACTTGCGCTGCCAAAATTGGCAACCCCATTTTACG	0.0	0.0	1.191457156868679e-06	0.0	3.241791621524718e-07	0.0	1.7521343186168652e-05	0.0	0.0	0.0	0.0	0.0	0.0
AGGATAAATTCCAATAAATTTGACGCGTACCAAGACAAAAAACTGTTATTTA	7.994855150813349e-07	1.6291733748850124e-06	2.382914313737358e-07	8.517214674905369e-07	8.428658215964267e-07	1.2844278028269741e-06	0.0	1.5190956188522805e-06	9.788239912631475e-07	8.100996746639707e-07	6.496848784707588e-07	7.249447977191062e-07	5.064257322612233e-07
CAATAAATGTGAAACTGACTTACCTTGTTGGAAGTCTCAAGATTTTTTGTTC	0.0	0.0	0.0	0.0	3.241791621524718e-07	2.5688556056539487e-07	0.0	2.7619920342768734e-07	1.30509865501753e-07	4.0504983733198533e-07	4.872636588530691e-07	3.1716334900210894e-07	5.064257322612233e-08
GCACCAATCTTAAATCTATTTCAGAGTAATCAAAAGTCAAGAGACTTTAGAA	1.7588681331789367e-06	1.5128038481075115e-06	1.4297485882424148e-06	2.129303668726342e-06	2.3989257999282915e-06	1.4770919732510203e-06	0.0	1.6571952205661242e-06	1.696628251522789e-06	1.957740880437929e-06	1.624212196176897e-06	2.1748343931573186e-06	1.5192771967836699e-06
TTTCAATTCGTAATGGTTTTTTTTTACTACGAAGACGCAACCAAATTGGTTA	0.0	0.0	0.0	0.0	0.0	3.2110695070674353e-07	0.0	1.3809960171384367e-07	2.61019731003506e-07	0.0	5.4140406539229893e-08	4.530904985744414e-08	0.0
TAGTTAAATATTAAAACTTTTATCAGGAAGCAACAGGCAAACCGATTATGTA	0.0	2.4437600623275184e-06	1.191457156868679e-06	4.897398438070587e-06	1.3615524810403818e-06	3.2110695070674353e-06	0.0	3.038191237704561e-06	3.197491704792949e-06	3.3079070048778803e-06	2.1656162615691956e-06	3.2622515897359777e-06	1.6712049164620368e-06
TACAGAAATATAAATTGTCTTATCGTTAATCAAAAGTCAAGAGACTTTAGAA	0.0	0.0	0.0	1.064651834363171e-06	5.18686659443955e-07	5.779925112721384e-07	0.0	6.904980085692184e-07	5.872943947578885e-07	5.400664497759804e-07	5.955444719315288e-07	7.702538475765503e-07	7.089960251657127e-07
CCGTAATCCGTAATGGGTTTGAGGAAGTTGGAAGTCTCAAGATTTTTTGTTC	0.0	0.0	0.0	0.0	0.0	0.0	0.0	0.0	3.262746637543825e-07	6.750830622199755e-08	5.4140406539229893e-08	0.0	0.0
ATCAAAAGGGCAAAGGATCTTCATCATCCCTAAGAGTAAACCAAGTTGTATC	1.7588681331789367e-06	1.5128038481075115e-06	1.191457156868679e-06	4.2586073374526844e-07	5.18686659443955e-07	7.706566816961845e-07	0.0	2.0714940257076553e-07	1.30509865501753e-07	2.0252491866599267e-07	5.4140406539229893e-08	1.8123619942977655e-07	2.5321286613061163e-07
CGGGGAACAGGTAAGCTGCTTGGTTGTAATCAAAAGTCAAGAGACTTTAGAA	0.0	8.145866874425062e-07	0.0	2.1293036687263422e-07	1.2967166486098874e-07	1.2844278028269743e-07	0.0	0.0	6.52549327508765e-08	1.350166124439951e-07	5.4140406539229893e-08	9.061809971488828e-08	1.51927719678367e-07
TTACGAAGTTCGAAATCAGTTCGAAGGTTGGAAGTCTCAAGATTTTTTGTTC	0.0	0.0	0.0	0.0	7.780299891659324e-07	4.4954973098944097e-07	4.380335796542163e-06	1.1047968137107493e-06	3.262746637543825e-07	3.375415311099878e-07	2.1656162615691957e-07	7.702538475765503e-07	3.5449801258285633e-07
ATGCTAAATATGAAAGGAATTTGAACAGTATAAAACATAAGGTTGTTAGTGT	1.1192797211138688e-06	1.3964343213300106e-06	2.8594971764848296e-06	1.4905125681084395e-06	7.13194156735438e-07	1.0275422422615795e-06	0.0	2.002444224850733e-06	7.178042602596416e-07	1.0126245933299634e-06	8.662465046276783e-07	1.2686533960084358e-06	7.596385983918349e-07
ACAATAAATTTAAAAACAATTTGCTGGTTGGAAGTCTCAAGATTTTTTGTTC	1.9187652361952037e-06	1.1636952677750087e-06	9.531657254949432e-07	1.7034429349810738e-06	9.725374864574154e-07	1.6697561436750665e-06	0.0	3.452490042846092e-07	5.872943947578885e-07	3.375415311099878e-07	9.203869111669082e-07	4.530904985744414e-07	7.089960251657127e-07
CGAGTAACTACCAAATGCTTTTGTTTTAATCAAAAGTCAAGAGACTTTAGAA	7.994855150813349e-07	6.982171606650053e-07	7.148742941212074e-07	1.4905125681084395e-06	8.428658215964267e-07	1.0275422422615795e-06	0.0	1.726245021423046e-06	7.178042602596416e-07	1.0126245933299634e-06	1.0828081307845978e-06	1.676434844725433e-06	1.367349477105303e-06
CCTAAAATCATGAATCAACTTGCGAGTCCCTAAGAGTAAACCAAGTTGTATC	9.593826180976018e-07	3.4910858033250264e-07	1.6680400196161506e-06	8.517214674905369e-07	1.945074972914831e-07	4.4954973098944097e-07	0.0	6.904980085692183e-08	0.0	6.750830622199755e-08	0.0	4.530904985744414e-08	0.0
ATAATAAACGTTAACCTCATTGTCATGTTGGAAGTCTCAAGATTTTTTGTTC	1.5989710301626697e-06	1.5128038481075115e-06	7.148742941212074e-07	1.7034429349810738e-06	2.5285974647892805e-06	1.99086309438181e-06	0.0	3.5905896445599355e-06	2.479687444533307e-06	3.1053820862118874e-06	2.8694415465791843e-06	1.8576710441552097e-06	1.8737752093665263e-06
AAGGCAAGGCTGAACTCATTTCTGAATAATCAAAAGTCAAGAGACTTTAGAA	0.0	0.0	0.0	0.0	0.0	0.0	0.0	0.0	3.9152959650525905e-07	6.750830622199755e-08	2.1656162615691957e-07	3.1716334900210894e-07	0.0
CGCTCAAATCTTAACATTTTTCTCGTGTACCAAGACAAAAAACTGTTATTTA	2.5583536482602716e-06	1.047325740997508e-06	1.9063314509898863e-06	2.7680947693442446e-06	2.07474663777582e-06	1.7981989239577639e-06	0.0	7.595478094261403e-07	1.3703535877684066e-06	1.0126245933299634e-06	1.7324930092553566e-06	1.8576710441552097e-06	2.3295583684016273e-06
GTGTCAATACTAAACCGTATTGATTCGTTGGAAGTCTCAAGATTTTTTGTTC	0.0	1.978281955217515e-06	2.8594971764848296e-06	1.916373301853708e-06	3.371463286385707e-06	2.1835272648058563e-06	0.0	2.416743029992264e-06	2.349177579031554e-06	1.5526910431059437e-06	1.6783526027161267e-06	1.6311257948679889e-06	1.823132636140404e-06
ACCACAACATACAAGGTTATTATTCACCATGAAAGAATAATGGTTTTATAGT	1.4390739271464027e-06	1.047325740997508e-06	2.382914313737358e-07	1.2775822012358053e-06	9.725374864574154e-07	1.4770919732510203e-06	0.0	1.0357470128538276e-06	1.1093338567649005e-06	1.0126245933299634e-06	3.248424392353794e-07	9.061809971488828e-07	5.570683054873456e-07
TGCGCAATCGCGAAGACGATTCGGGGGTTGGAAGTCTCAAGATTTTTTGTTC	9.593826180976018e-07	1.6291733748850124e-06	2.382914313737358e-07	4.2586073374526844e-07	6.483583243049437e-08	6.422139014134872e-08	0.0	0.0	1.30509865501753e-07	0.0	0.0	0.0	5.064257322612233e-08
TAATGAAGCCCGAATCATCTTATAGGGTACCAAGACAAAAAACTGTTATTTA	1.4390739271464027e-06	9.30956214220007e-07	9.531657254949432e-07	1.064651834363171e-06	1.03737331888791e-06	8.348780718375333e-07	0.0	9.666972119969058e-07	8.483141257613945e-07	1.0126245933299634e-06	8.662465046276783e-07	4.983995484318855e-07	3.5449801258285633e-07
CGAAAAACACTTAATAAACTTCTTTAGAAGCAACAGGCAAACCGATTATGTA	1.9187652361952037e-06	5.818476338875044e-07	9.531657254949432e-07	8.517214674905369e-07	1.03737331888791e-06	8.348780718375333e-07	0.0	1.242896415424593e-06	7.830591930105181e-07	1.822724267993934e-06	1.8407738223338165e-06	6.343266980042179e-07	8.609237448440796e-07
CACATAATAGTGAAACGTTTTGTGCAGAAGCAACAGGCAAACCGATTATGTA	0.0	0.0	0.0	0.0	8.428658215964267e-07	5.137711211307897e-07	0.0	5.523984068553747e-07	4.567845292561355e-07	6.750830622199756e-07	2.1656162615691957e-07	2.7185429914466483e-07	6.07710878713468e-07
TCCGTAAGATATAAGATGTTTATAGTCTACGAAGACGCAACCAAATTGGTTA	1.9187652361952037e-06	2.094651481995016e-06	2.8594971764848296e-06	3.193955503089513e-06	3.890149945829662e-06	2.633076995795297e-06	4.380335796542163e-06	2.62389243256303e-06	3.7195311667999607e-06	3.1053820862118874e-06	4.9267769950699205e-06	3.579414938738087e-06	3.950120711637542e-06
ATCGAAACCCAAAAATGTGTTATGGACAGATAAATAACAAATCAATTTACTC	2.8781478542928055e-06	2.211021008772517e-06	1.4297485882424148e-06	1.7034429349810738e-06	1.2967166486098874e-07	7.064352915548358e-07	0.0	3.452490042846092e-07	1.30509865501753e-07	5.400664497759804e-07	0.0	0.0	0.0
TCTAAAAGGAATAACGCTGTTTCCCGTCCTAAAACACAAACCCCATTCTGGG	0.0	0.0	0.0	0.0	0.0	0.0	0.0	0.0	0.0	0.0	0.0	2.7185429914466483e-07	2.5321286613061163e-07
ATTATAAAATTTAAATTGATTTCGCAGTTGGAAGTCTCAAGATTTTTTGTTC	0.0	6.982171606650053e-07	9.531657254949432e-07	2.7680947693442446e-06	1.6208958107623591e-06	1.8624203140991125e-06	0.0	2.002444224850733e-06	1.4356085205192831e-06	9.451162871079657e-07	7.038252850099886e-07	8.608719472914386e-07	9.11566318070202e-07
TGTCAAAATCGTAACGTCGTTTCTTAGAAGCAACAGGCAAACCGATTATGTA	9.593826180976018e-07	0.0	2.382914313737358e-07	6.387911006179026e-07	4.5385082701346056e-07	3.8532834084809225e-07	0.0	3.452490042846092e-07	4.567845292561355e-07	6.07574755997978e-07	4.872636588530691e-07	5.437085982893297e-07	4.55783159035101e-07
TTGGAAAGATGCAACCATGTTACCCGGTACCAAGACAAAAAACTGTTATTTA	9.593826180976018e-07	1.047325740997508e-06	9.531657254949432e-07	1.2775822012358053e-06	8.428658215964267e-07	7.064352915548358e-07	0.0	3.452490042846092e-07	6.52549327508765e-07	4.7255814355398287e-07	5.4140406539229893e-08	4.077814487169972e-07	3.5449801258285633e-07
CTCACAAGAGACAAGGCGGTTATCGGGTTGGAAGTCTCAAGATTTTTTGTTC	0.0	0.0	0.0	0.0	0.0	0.0	0.0	0.0	0.0	4.7255814355398287e-07	4.3312325231383915e-07	0.0	1.51927719678367e-07
GGTTTAAGGCACAAGATGGTTCCGATAGTATAAAACATAAGGTTGTTAGTGT	0.0	0.0	0.0	0.0	3.241791621524718e-07	1.2844278028269743e-07	0.0	3.452490042846092e-07	1.30509865501753e-07	1.350166124439951e-07	3.7898284577460927e-07	2.265452492872207e-07	4.55783159035101e-07
AGATTAATGAACAACATATTTATACAGTACGAACTAAAAATTATATTTGCCA	8.634443562878416e-06	9.775040249310074e-06	8.340200098080754e-06	1.5118056047957028e-05	1.0892419848323054e-05	1.2780056638128393e-05	4.380335796542163e-06	7.043079687406028e-06	8.483141257613945e-06	6.683322315977758e-06	5.9013043127760585e-06	6.5245031794719555e-06	4.608474163577132e-06
TGCGAAATCGACAAGTGGCTTGGTTCCAGATAAATAACAAATCAATTTACTC	2.8781478542928055e-06	2.4437600623275184e-06	0.0	8.517214674905369e-07	0.0	1.9266417042404613e-07	0.0	2.0714940257076553e-07	1.9576479825262952e-07	0.0	0.0	0.0	0.0
GTGGAAAGCATAAATGGTTTTCCACTGTTGGAAGTCTCAAGATTTTTTGTTC	2.3984565452440046e-06	2.792868642660021e-06	3.336080039232301e-06	3.832746603707416e-06	3.501134951246696e-06	2.3119700450885536e-06	4.380335796542163e-06	3.452490042846092e-06	5.7424340820771325e-06	5.130631272871814e-06	5.08919821468761e-06	3.5341058888806427e-06	5.823895921004068e-06
TTGATAAACATTAAGCTGCTTTGATGGTTGGAAGTCTCAAGATTTTTTGTTC	1.7588681331789367e-06	3.4910858033250266e-06	1.4297485882424148e-06	6.387911006179026e-07	2.5934332972197746e-06	1.6055347535337177e-06	0.0	1.3809960171384368e-06	1.174588789515777e-06	1.4851827368839463e-06	8.662465046276783e-07	8.155628974339944e-07	1.7218474896881592e-06
AGGTAAATCAAAAAACTGTTTACAGTCAGATAAATAACAAATCAATTTACTC	1.7588681331789367e-06	1.7455429016625133e-06	7.148742941212074e-07	1.064651834363171e-06	6.483583243049437e-08	1.2844278028269743e-07	0.0	5.523984068553747e-07	6.52549327508765e-08	2.0252491866599267e-07	0.0	4.530904985744414e-08	5.064257322612233e-08
CGTTCAAGTCAAAACGTCTTTTGTGTTAATCAAAAGTCAAGAGACTTTAGAA	0.0	5.818476338875044e-07	2.382914313737358e-07	4.2586073374526844e-07	6.483583243049437e-08	4.4954973098944097e-07	0.0	3.452490042846092e-07	9.788239912631475e-07	4.0504983733198533e-07	2.1656162615691957e-07	4.077814487169972e-07	4.55783159035101e-07
TCGAGAATGATCACCCCCCTTAGGAGCCATGAAAGAATAATGGTTTTATAGT	0.0	0.0	0.0	0.0	0.0	0.0	0.0	0.0	3.262746637543825e-07	1.350166124439951e-07	0.0	4.530904985744414e-08	0.0
TCATAAACCCTTAAACACCTTTGTTTGTTGGAAGTCTCAAGATTTTTTGTTC	2.3984565452440046e-06	1.3964343213300106e-06	1.4297485882424148e-06	1.916373301853708e-06	1.5560599783318649e-06	1.2844278028269741e-06	4.380335796542163e-06	2.969141436847639e-06	2.6754522427859367e-06	2.7678405551018996e-06	1.9490546354122763e-06	2.945088240733869e-06	3.089196966793462e-06
GGTTTAAGAACAAACGGGGTTAGATTCTACGAAGACGCAACCAAATTGGTTA	0.0	6.982171606650053e-07	9.531657254949432e-07	1.064651834363171e-06	3.241791621524718e-07	3.2110695070674353e-07	0.0	3.452490042846092e-07	1.30509865501753e-07	2.700332248879902e-07	5.4140406539229893e-08	2.7185429914466483e-07	0.0
ATGAGAAAATTTAATCTTATTGTGTTAGTATAAAACATAAGGTTGTTAGTGT	0.0	0.0	0.0	0.0	3.241791621524718e-07	1.9266417042404613e-07	0.0	1.3809960171384367e-07	2.61019731003506e-07	1.350166124439951e-07	0.0	4.530904985744414e-08	5.064257322612233e-08
CTGATAATTTGCAACCATTTTATGATAGTATAAAACATAAGGTTGTTAGTGT	0.0	1.1636952677750087e-06	1.191457156868679e-06	1.064651834363171e-06	6.483583243049436e-07	7.064352915548358e-07	0.0	4.833486059984529e-07	1.5008634532701597e-06	1.4176744306619486e-06	4.872636588530691e-07	7.702538475765503e-07	7.596385983918349e-07
ACAAGAAGTATTAAATAAATTGGTTAGAAGCAACAGGCAAACCGATTATGTA	0.0	0.0	0.0	0.0	0.0	3.2110695070674353e-07	0.0	2.7619920342768734e-07	1.30509865501753e-07	4.0504983733198533e-07	2.1656162615691957e-07	1.8123619942977655e-07	3.03855439356734e-07
CATATAAACATCAACGAGGTTAATCCTCACAAAATTACAACACTGTTTCGTT	0.0	0.0	0.0	0.0	0.0	0.0	0.0	0.0	0.0	0.0	0.0	4.077814487169972e-07	3.5449801258285633e-07
CATTAAATTCGGAAAAGTGTTAGATCGTTGGAAGTCTCAAGATTTTTTGTTC	2.5583536482602716e-06	1.3964343213300106e-06	1.6680400196161506e-06	1.7034429349810738e-06	2.269254135067303e-06	1.99086309438181e-06	0.0	2.140543826564577e-06	1.7618831842736656e-06	1.6877076555499388e-06	1.7866334157945865e-06	1.8576710441552097e-06	2.3295583684016273e-06
ACCATAACATCTAACCATTTTTTGACGTTGGAAGTCTCAAGATTTTTTGTTC	3.5177362663578734e-06	2.094651481995016e-06	2.382914313737358e-06	3.6198162368347815e-06	1.945074972914831e-06	2.9541839465020407e-06	0.0	5.109685263412216e-06	4.306825561557849e-06	5.063122966649817e-06	5.684742686619139e-06	5.074613584033743e-06	6.229036506813047e-06
TGGAGAAACAATAACAATCTTGGGTAGAAGCAACAGGCAAACCGATTATGTA	0.0	0.0	0.0	0.0	0.0	3.2110695070674353e-07	0.0	6.214482077122965e-07	1.9576479825262952e-07	6.750830622199755e-08	0.0	3.1716334900210894e-07	3.5449801258285633e-07
ATTCGAAGCGCGAATTGCGTTTGGGATAATCAAAAGTCAAGAGACTTTAGAA	7.994855150813349e-07	2.3273905355500175e-07	1.6680400196161506e-06	1.064651834363171e-06	6.483583243049436e-07	3.8532834084809225e-07	4.380335796542163e-06	4.833486059984529e-07	3.9152959650525905e-07	6.750830622199756e-07	2.1656162615691957e-07	2.7185429914466483e-07	3.03855439356734e-07
CTGAAAATGAGCAGGCTTTTAAATGGCCATGAAAGAATAATGGTTTTATAGT	0.0	0.0	0.0	0.0	3.890149945829662e-07	3.2110695070674353e-07	0.0	1.3809960171384367e-07	3.262746637543825e-07	2.0252491866599267e-07	1.0828081307845979e-07	2.265452492872207e-07	2.0257029290448933e-07
TAGTCAAACTTGAATATGTTTCAACGGTTGGAAGTCTCAAGATTTTTTGTTC	0.0	6.982171606650053e-07	2.1446228823636223e-06	0.0	0.0	0.0	0.0	6.904980085692183e-08	0.0	0.0	0.0	0.0	0.0
GGTGAAAATTACAATAGCTTTCAACTGAAGCAACAGGCAAACCGATTATGTA	2.0786623392114706e-06	2.4437600623275184e-06	2.621205745111094e-06	2.129303668726342e-06	2.269254135067303e-06	2.1835272648058563e-06	0.0	1.7952948222799677e-06	1.1093338567649005e-06	1.1476412057739585e-06	1.570071789637667e-06	1.8576710441552097e-06	1.7724900629142816e-06
TCGTGAAGGCTCAAGCAGATTGATTTTAATCAAAAGTCAAGAGACTTTAGAA	0.0	0.0	0.0	0.0	0.0	5.779925112721384e-07	0.0	2.7619920342768734e-07	6.52549327508765e-08	2.700332248879902e-07	5.4140406539229893e-08	1.3592714957233241e-07	0.0
TATCCAACCATTAACCTCTTTAGGATGAAGCAACAGGCAAACCGATTATGTA	3.5177362663578734e-06	3.3747162765475257e-06	5.718994352969659e-06	5.110328804943221e-06	4.408836605273617e-06	2.5046342155125996e-06	1.3141007389626488e-05	2.554842631706108e-06	2.1534127807789245e-06	1.3501661244399512e-06	1.4076505700199772e-06	1.948289143870098e-06	2.3802009416277497e-06
GGTCCAAAGTTAAACCTCGTTTTGCAGTTGGAAGTCTCAAGATTTTTTGTTC	0.0	0.0	0.0	0.0	8.428658215964267e-07	1.2844278028269743e-07	0.0	2.0714940257076553e-07	6.52549327508765e-08	4.7255814355398287e-07	2.1656162615691957e-07	4.983995484318855e-07	3.5449801258285633e-07
CTAGAAATTCACAATACTTTTTCTATAGTATAAAACATAAGGTTGTTAGTGT	0.0	0.0	0.0	0.0	0.0	0.0	0.0	0.0	0.0	0.0	2.7070203269614945e-07	3.1716334900210894e-07	4.0514058580897866e-07
TAGGCAATTCTTAAATCACTTCTACTGTTGGAAGTCTCAAGATTTTTTGTTC	0.0	0.0	0.0	0.0	3.241791621524718e-07	0.0	0.0	0.0	6.52549327508765e-08	0.0	5.4140406539229893e-08	0.0	5.064257322612233e-08
ACCATAAGAGCGAATGTCCTTAACTAGAAGCAACAGGCAAACCGATTATGTA	2.2385594422277376e-06	3.4910858033250264e-07	1.6680400196161506e-06	2.1293036687263422e-07	9.077016540269211e-07	3.8532834084809225e-07	0.0	6.214482077122965e-07	1.9576479825262952e-07	2.0252491866599267e-07	3.7898284577460927e-07	3.624723988595531e-07	4.55783159035101e-07
AATATAATTACTAAGATACTTGTAAAGTTGGAAGTCTCAAGATTTTTTGTTC	0.0	0.0	0.0	0.0	0.0	8.348780718375333e-07	0.0	4.1429880514153106e-07	1.3703535877684066e-06	1.2826578182179535e-06	3.7898284577460927e-07	2.7185429914466483e-07	3.03855439356734e-07
GAGGGAAGGGCGAACGGAGTTTACGTGTTGGAAGTCTCAAGATTTTTTGTTC	1.4390739271464027e-06	6.982171606650053e-07	1.191457156868679e-06	1.064651834363171e-06	9.077016540269211e-07	2.3119700450885536e-06	0.0	1.5881454197092023e-06	1.7618831842736656e-06	1.4851827368839463e-06	2.2738970746476555e-06	1.9029800940126536e-06	2.2282732219493826e-06
TGGGTAATTTTAAACGTTGTTGTCTAAGTATAAAACATAAGGTTGTTAGTGT	0.0	5.818476338875044e-07	2.382914313737358e-07	2.1293036687263422e-07	1.2967166486098874e-07	1.9266417042404613e-07	0.0	1.3809960171384367e-07	3.9152959650525905e-07	1.350166124439951e-07	1.0828081307845979e-07	1.3592714957233241e-07	5.064257322612233e-07
ACGGAAATACAAAACATATTTAACACCCATGAAAGAATAATGGTTTTATAGT	2.3984565452440046e-06	2.3273905355500175e-06	1.4297485882424148e-06	8.517214674905369e-07	1.750567475623348e-06	1.7339775338164152e-06	0.0	9.666972119969058e-07	1.1093338567649005e-06	8.776079808859682e-07	7.579656915492185e-07	1.31396244586588e-06	1.063494037748569e-06
AAGACAAATCATAAGTGATTTGTGAAGTTGGAAGTCTCAAGATTTTTTGTTC	2.2385594422277376e-06	1.5128038481075115e-06	2.1446228823636223e-06	8.517214674905369e-07	8.428658215964267e-07	1.0275422422615795e-06	0.0	2.071494025707655e-06	1.3703535877684066e-06	1.4851827368839463e-06	9.745273177061382e-07	1.31396244586588e-06	1.3167069038791806e-06
AGGGAAATGGTCAAGCCGGTTCGTCGGTTGGAAGTCTCAAGATTTTTTGTTC	7.994855150813349e-07	1.1636952677750088e-07	9.531657254949432e-07	6.387911006179026e-07	1.945074972914831e-07	4.4954973098944097e-07	0.0	0.0	0.0	6.750830622199755e-08	0.0	0.0	0.0
CAAAAAACGAGTAACTTTCTTCAAAGGAAGCAACAGGCAAACCGATTATGTA	1.4390739271464027e-06	8.145866874425062e-07	1.4297485882424148e-06	6.387911006179026e-07	9.725374864574154e-07	1.1559850225442768e-06	0.0	8.285976102830621e-07	8.483141257613945e-07	5.400664497759804e-07	7.038252850099886e-07	3.624723988595531e-07	7.089960251657127e-07
GATCTAAATTATAACAGAATTTTTACGAAGCAACAGGCAAACCGATTATGTA	0.0	9.30956214220007e-07	2.382914313737358e-07	8.517214674905369e-07	4.5385082701346056e-07	3.8532834084809225e-07	0.0	4.833486059984529e-07	1.30509865501753e-07	2.0252491866599267e-07	5.955444719315288e-07	3.1716334900210894e-07	5.064257322612233e-08
CAAGTAATTAACAACGGGTTTTCGTGGAAGCAACAGGCAAACCGATTATGTA	0.0	0.0	0.0	0.0	0.0	0.0	0.0	0.0	0.0	0.0	0.0	3.1716334900210894e-07	3.03855439356734e-07
GGGGAAACCGCCAAGCATTTTAGATTAGTATAAAACATAAGGTTGTTAGTGT	0.0	0.0	0.0	1.064651834363171e-06	3.890149945829662e-07	1.2844278028269743e-07	0.0	5.523984068553747e-07	1.7618831842736656e-06	4.7255814355398287e-07	1.1369485373238277e-06	8.155628974339944e-07	1.215421757426936e-06
CGGCAAATAAGAAAGGGGATTGGGTGTCCCTAAGAGTAAACCAAGTTGTATC	3.6776333693741404e-06	2.094651481995016e-06	4.289245764727245e-06	2.129303668726342e-06	2.5934332972197746e-06	3.2752908972087844e-06	4.380335796542163e-06	2.969141436847639e-06	2.8059621082876897e-06	3.3079070048778803e-06	3.248424392353794e-06	2.401379642444539e-06	2.17763064872326e-06
TAGGCAATATTGAAGCAGTTTTCTATGAAGCAACAGGCAAACCGATTATGTA	1.2791768241301358e-06	8.145866874425062e-07	1.4297485882424148e-06	1.064651834363171e-06	2.852776626941752e-06	1.348649192968323e-06	0.0	1.242896415424593e-06	6.52549327508765e-07	1.957740880437929e-06	1.2993697569415175e-06	8.608719472914386e-07	1.1647791842008137e-06
AATCAAATCGGCAATGTCCTTACCATGTACCAAGACAAAAAACTGTTATTTA	9.593826180976018e-07	5.818476338875044e-07	0.0	6.387911006179026e-07	1.945074972914831e-07	4.4954973098944097e-07	0.0	2.7619920342768734e-07	1.30509865501753e-07	1.350166124439951e-07	2.1656162615691957e-07	1.8123619942977655e-07	5.570683054873456e-07
AAATAAATTGAAAATTGGCTTAAAATAGTATAAAACATAAGGTTGTTAGTGT	0.0	0.0	0.0	0.0	0.0	0.0	0.0	0.0	0.0	3.375415311099878e-07	8.121060980884485e-07	1.0874171965786593e-06	7.089960251657127e-07
TAAAGAATAGCTAAAAGTCTTTACAAAGTATAAAACATAAGGTTGTTAGTGT	7.994855150813349e-07	4.654781071100035e-07	0.0	0.0	0.0	0.0	0.0	6.904980085692183e-08	6.52549327508765e-08	0.0	0.0	0.0	0.0
TGGTAAAATGAGAATTATTTTCTGAGGTACCAAGACAAAAAACTGTTATTTA	0.0	5.818476338875044e-07	1.4297485882424148e-06	0.0	1.1670449837488987e-06	2.5688556056539487e-07	0.0	2.7619920342768734e-07	3.9152959650525905e-07	1.350166124439951e-07	5.4140406539229893e-08	4.530904985744414e-08	0.0
AAGCGAAGTGCCAAGAGGCTTCTATGGTTGGAAGTCTCAAGATTTTTTGTTC	0.0	9.30956214220007e-07	1.191457156868679e-06	6.387911006179026e-07	7.780299891659324e-07	3.2110695070674353e-07	0.0	4.1429880514153106e-07	2.61019731003506e-07	6.750830622199756e-07	8.662465046276783e-07	6.343266980042179e-07	1.5699197700097923e-06
TTTCGAAAAAACAAATAAGTTATGCTGTTGGAAGTCTCAAGATTTTTTGTTC	2.3984565452440046e-06	2.909238169437522e-06	2.621205745111094e-06	2.5551644024716105e-06	9.077016540269211e-07	1.2844278028269741e-06	0.0	1.5881454197092023e-06	2.479687444533307e-06	2.6328239426579047e-06	2.3821778877261154e-06	2.5826158418743157e-06	2.886626673888973e-06
TCAACAAGATGTAAATGTTTTATAAAGAAGCAACAGGCAAACCGATTATGTA	4.157324678422941e-06	3.3747162765475257e-06	2.621205745111094e-06	4.258607337452684e-06	4.7330157674260884e-06	8.284559328233984e-06	4.380335796542163e-06	4.971585661698372e-06	4.306825561557849e-06	3.915481760875858e-06	6.550989191246818e-06	8.65402852277183e-06	5.87453849423019e-06
CTGATAACTCCCAACCATGTTTCTGGTCCCTAAGAGTAAACCAAGTTGTATC	0.0	0.0	0.0	2.129303668726342e-06	1.2967166486098874e-07	3.2110695070674353e-07	0.0	0.0	1.30509865501753e-07	1.350166124439951e-07	0.0	0.0	0.0
TAAATAACAGGGAAGCTGGTTCAAATGTTGGAAGTCTCAAGATTTTTTGTTC	2.2385594422277376e-06	1.2800647945525097e-06	0.0	1.7034429349810738e-06	1.231880816179393e-06	1.541313363392369e-06	0.0	2.3476932291353426e-06	1.3703535877684066e-06	1.7552159617719364e-06	1.2993697569415175e-06	3.081015390306201e-06	2.937269247115095e-06
AATTGAAACGACAAACGTGTTGGTAAGTTGGAAGTCTCAAGATTTTTTGTTC	0.0	1.047325740997508e-06	9.531657254949432e-07	1.4905125681084395e-06	2.5285974647892805e-06	1.6055347535337177e-06	4.380335796542163e-06	2.6929422334199516e-06	2.2839226462806775e-06	2.295282411547917e-06	1.7324930092553566e-06	2.446688692301983e-06	1.5192771967836699e-06
ACCTTAAACATGAAAGTGGTTTCGAGAGCCGAATGGATAACTAATTTAGGTG	0.0	0.0	1.191457156868679e-06	0.0	0.0	0.0	8.760671593084326e-06	0.0	0.0	0.0	1.0828081307845979e-07	0.0	0.0
TATCAAAAGCATAAAAGGATTCACACGTACCAAGACAAAAAACTGTTATTTA	2.0786623392114706e-06	1.7455429016625133e-06	9.531657254949432e-07	8.517214674905369e-07	5.18686659443955e-07	8.348780718375333e-07	4.380335796542163e-06	8.976474111399839e-07	1.3703535877684066e-06	1.0801328995519608e-06	1.3535101634807473e-06	8.155628974339944e-07	1.7724900629142816e-06
ATGATAAGTACCAACGCGTTTTTGGGGTTGGAAGTCTCAAGATTTTTTGTTC	0.0	8.145866874425062e-07	2.382914313737358e-07	6.387911006179026e-07	0.0	2.5688556056539487e-07	0.0	1.3809960171384367e-07	0.0	6.750830622199755e-08	0.0	0.0	0.0
TGTCAAAGTCTGAAGCGATTTGGCTAGTTGGAAGTCTCAAGATTTTTTGTTC	1.5989710301626697e-06	1.7455429016625133e-06	2.1446228823636223e-06	1.916373301853708e-06	1.6208958107623591e-06	1.926641704240461e-06	0.0	1.5881454197092023e-06	1.1093338567649005e-06	1.3501661244399512e-06	8.121060980884485e-07	1.4498895954382124e-06	1.7724900629142816e-06
TCAATAAGATTTAACTACCTTGTACTGTTGGAAGTCTCAAGATTTTTTGTTC	0.0	0.0	0.0	0.0	0.0	0.0	0.0	0.0	0.0	0.0	0.0	3.1716334900210894e-07	2.0257029290448933e-07
CATAAAAAATCTAAGGCCATTAGTACGTTGGAAGTCTCAAGATTTTTTGTTC	1.7588681331789367e-06	1.047325740997508e-06	2.8594971764848296e-06	1.7034429349810738e-06	2.5285974647892805e-06	1.926641704240461e-06	0.0	2.554842631706108e-06	2.088157848028048e-06	1.8902325742159315e-06	2.4904587008045752e-06	2.5373067920168715e-06	2.17763064872326e-06
TGTCTAATCCCTAATGAGTTTATACGCAGATAAATAACAAATCAATTTACTC	2.7182507512765385e-06	3.6074553301025276e-06	1.191457156868679e-06	8.517214674905369e-07	5.18686659443955e-07	7.064352915548358e-07	0.0	4.1429880514153106e-07	2.61019731003506e-07	3.375415311099878e-07	1.0828081307845979e-07	4.530904985744414e-08	1.51927719678367e-07
ATGTTAAACTGTAAACTTATTGTTGGAGTATAAAACATAAGGTTGTTAGTGT	0.0	0.0	0.0	0.0	0.0	0.0	0.0	0.0	0.0	0.0	0.0	3.1716334900210894e-07	2.5321286613061163e-07
GTTTCAATTAACAACTAGCTTACCTTGAAGCAACAGGCAAACCGATTATGTA	0.0	0.0	1.191457156868679e-06	2.1293036687263422e-07	0.0	6.422139014134872e-08	0.0	0.0	0.0	0.0	0.0	0.0	0.0
CTTTAAACAAACAAAGATTTTCTTTCAGTATAAAACATAAGGTTGTTAGTGT	7.994855150813349e-07	4.654781071100035e-07	2.382914313737358e-07	8.517214674905369e-07	6.483583243049437e-08	7.064352915548358e-07	0.0	3.452490042846092e-07	4.567845292561355e-07	7.425913684419731e-07	4.3312325231383915e-07	3.624723988595531e-07	6.583534519395903e-07
ATCCAAATGGGTAACTCCTTTCGATCGAAGCAACAGGCAAACCGATTATGTA	7.035472532715747e-06	7.098541133427554e-06	1.2867737294181734e-05	5.110328804943221e-06	7.4561207295068524e-06	8.091895157809937e-06	8.760671593084326e-06	5.938282873695278e-06	5.089884754568367e-06	6.88584723464375e-06	5.19747902776607e-06	5.527704082608185e-06	4.253976150994276e-06
TTAAAAAACTTGAATTGAGTTTAAGGGTTGGAAGTCTCAAGATTTTTTGTTC	0.0	0.0	0.0	0.0	3.241791621524718e-07	3.2110695070674353e-07	0.0	0.0	6.52549327508765e-08	6.750830622199755e-08	0.0	0.0	0.0
AGGAAAACGGGGAACGCGGTTGGTGTGAAGCAACAGGCAAACCGATTATGTA	0.0	0.0	1.4297485882424148e-06	0.0	0.0	3.2110695070674353e-07	0.0	6.904980085692183e-08	6.52549327508765e-08	2.0252491866599267e-07	2.7070203269614945e-07	1.3592714957233241e-07	1.0128514645224467e-07
GACTTAAATCAGAATATATTTGGGTAGTTGGAAGTCTCAAGATTTTTTGTTC	0.0	0.0	0.0	0.0	5.835224918744493e-07	5.137711211307897e-07	0.0	1.3809960171384367e-07	6.52549327508765e-08	3.375415311099878e-07	2.1656162615691957e-07	4.077814487169972e-07	2.0257029290448933e-07
GATGCAACAAGCAAAAGATTTTTAGAGAAGCAACAGGCAAACCGATTATGTA	2.3984565452440046e-06	1.2800647945525097e-06	1.4297485882424148e-06	1.2775822012358053e-06	1.750567475623348e-06	1.6697561436750665e-06	0.0	4.833486059984529e-07	1.2398437222666536e-06	6.750830622199756e-07	9.745273177061382e-07	1.4045805455807683e-06	9.11566318070202e-07
TTTATAATAGGTAACGGAATTTCATAGTTGGAAGTCTCAAGATTTTTTGTTC	1.4390739271464027e-06	1.1636952677750087e-06	9.531657254949432e-07	1.064651834363171e-06	1.8154033080538422e-06	1.7981989239577639e-06	4.380335796542163e-06	1.4500458179953585e-06	1.827138117024542e-06	2.0252491866599268e-06	2.598739513883035e-06	1.5405076951531005e-06	1.4686346235575475e-06
AGATTAACCGGGAACGGTCTTTTTGTGTTGGAAGTCTCAAGATTTTTTGTTC	1.1192797211138688e-06	1.3964343213300106e-06	2.621205745111094e-06	2.3422340355989765e-06	8.428658215964267e-07	1.926641704240461e-06	0.0	8.976474111399839e-07	1.1093338567649005e-06	1.215149511995956e-06	9.203869111669082e-07	1.7670529444403214e-06	1.4686346235575475e-06
CAGTGAACTTCTAATCATGTTTCTTTGAAGCAACAGGCAAACCGATTATGTA	0.0	1.1636952677750087e-06	1.191457156868679e-06	1.2775822012358053e-06	1.231880816179393e-06	4.4954973098944097e-07	0.0	1.311946216281515e-06	7.830591930105181e-07	8.776079808859682e-07	7.038252850099886e-07	1.2686533960084358e-06	1.4179920503314253e-06
TGAATAATTAGAAAGCTACTTGTGTTGTTGGAAGTCTCAAGATTTTTTGTTC	2.2385594422277376e-06	9.30956214220007e-07	1.6680400196161506e-06	1.916373301853708e-06	2.593433297219775e-07	7.064352915548358e-07	0.0	9.666972119969058e-07	5.22039462007012e-07	1.1476412057739585e-06	1.8407738223338165e-06	1.1327262464361035e-06	1.215421757426936e-06
AGAACAAGATGGAATTGTCTTACTGATAATCAAAAGTCAAGAGACTTTAGAA	0.0	6.982171606650053e-07	7.148742941212074e-07	2.1293036687263422e-07	7.13194156735438e-07	6.422139014134871e-07	0.0	3.452490042846092e-07	1.30509865501753e-07	1.2826578182179535e-06	4.872636588530691e-07	3.624723988595531e-07	3.5449801258285633e-07
GTGGAAATAGCAAATTGGTTTATTGCACTACAAAGAACAAGAATCTTGCCTT	0.0	5.818476338875044e-07	1.191457156868679e-06	4.2586073374526844e-07	2.593433297219775e-07	0.0	1.3141007389626488e-05	0.0	0.0	0.0	0.0	0.0	1.0128514645224467e-07
ATGTCAACACTTAAAGATTTTCTTGGGTACCAAGACAAAAAACTGTTATTTA	5.596398605569344e-06	6.865802079872552e-06	5.480702921595924e-06	8.304284308032734e-06	5.64071742145301e-06	5.009268431025199e-06	4.380335796542163e-06	5.24778486512606e-06	6.394983409585898e-06	5.198139579093811e-06	4.0605304904422424e-06	5.165231683748631e-06	5.01361474938611e-06
AATTAAAGTTAAAATCAGCTTATGGAGAAGCAACAGGCAAACCGATTATGTA	4.157324678422941e-06	3.723824856880028e-06	3.0977886078585654e-06	1.916373301853708e-06	2.269254135067303e-06	2.7615197760779947e-06	0.0	4.004888449701466e-06	4.828865023564861e-06	2.1602657991039216e-06	3.952249677363783e-06	1.8123619942977655e-06	3.2411246864718293e-06
CGTATAAAGCTTAATATCTTTAGCTGTCCCTAAGAGTAAACCAAGTTGTATC	0.0	0.0	0.0	0.0	0.0	3.8532834084809225e-07	0.0	0.0	0.0	0.0	0.0	0.0	0.0
TCTTAAACCTTAAATCGTTTTACTTTGTACCAAGACAAAAAACTGTTATTTA	0.0	1.978281955217515e-06	2.382914313737358e-07	1.4905125681084395e-06	1.2967166486098874e-07	6.422139014134871e-07	0.0	1.3809960171384367e-07	3.9152959650525905e-07	5.400664497759804e-07	7.038252850099886e-07	1.359271495723324e-06	8.102811716179573e-07
CCTGCAAAATTCAACCGTATTTCCCTGAAGCAACAGGCAAACCGATTATGTA	0.0	0.0	0.0	0.0	3.890149945829662e-07	1.2844278028269743e-07	0.0	2.7619920342768734e-07	5.22039462007012e-07	2.0252491866599267e-07	2.1656162615691957e-07	6.343266980042179e-07	4.55783159035101e-07
TTTAAAAGACCGAAGTCAATTACTCAGTACCAAGACAAAAAACTGTTATTTA	1.7588681331789367e-06	1.861912428440014e-06	1.191457156868679e-06	3.4068858699621475e-06	2.3340899674977974e-06	3.853283408480922e-06	4.380335796542163e-06	3.866788847987623e-06	2.936471973789443e-06	2.6328239426579047e-06	2.1656162615691956e-06	2.446688692301983e-06	2.430843514853872e-06
AAATCAATTGACAATATCTTTTCGCTGTTGGAAGTCTCAAGATTTTTTGTTC	1.7588681331789367e-06	1.7455429016625133e-06	3.336080039232301e-06	2.7680947693442446e-06	1.945074972914831e-06	2.5688556056539483e-06	0.0	3.7286892462737794e-06	6.003453813080639e-06	3.9829900670978555e-06	6.117865938932978e-06	6.162030780612402e-06	6.583534519395903e-06
ATTAGAATTTATAAAGTATTTCCTGAGTTGGAAGTCTCAAGATTTTTTGTTC	0.0	0.0	0.0	0.0	0.0	0.0	0.0	0.0	3.9152959650525905e-07	6.07574755997978e-07	1.2452293504022876e-06	1.5405076951531005e-06	9.622088912963244e-07
ACTGCAAATAACAAATATGTTGACAAGTACGAACTAAAAATTATATTTGCCA	0.0	5.818476338875044e-07	7.148742941212074e-07	2.1293036687263422e-07	0.0	0.0	4.380335796542163e-06	0.0	0.0	0.0	0.0	0.0	0.0
GCGTTAAGTAAGATTGTATTGTGCCAGTACCAAGACAAAAAACTGTTATTTA	0.0	0.0	0.0	0.0	0.0	0.0	0.0	0.0	0.0	3.375415311099878e-07	5.4140406539229893e-08	4.530904985744414e-08	0.0
ACAGAAAAAATTAAACCAGTTTTCATGAAGCAACAGGCAAACCGATTATGTA	9.593826180976018e-07	9.30956214220007e-07	4.765828627474716e-07	1.2775822012358053e-06	1.6208958107623591e-06	9.633208521202306e-07	0.0	8.976474111399839e-07	5.872943947578885e-07	1.3501661244399512e-06	6.496848784707588e-07	1.0421081467212152e-06	1.1647791842008137e-06
AAATTAAAGGGTAATCGGTTTTGCGAAGTATAAAACATAAGGTTGTTAGTGT	0.0	0.0	0.0	0.0	0.0	0.0	0.0	0.0	3.262746637543825e-07	3.375415311099878e-07	0.0	2.7185429914466483e-07	5.064257322612233e-08
AACTTAAATACGAATCTCGTTCTGGAGTTGGAAGTCTCAAGATTTTTTGTTC	9.593826180976018e-07	3.4910858033250264e-07	9.531657254949432e-07	0.0	3.890149945829662e-07	5.779925112721384e-07	0.0	1.3809960171384367e-07	1.9576479825262952e-07	1.350166124439951e-07	2.1656162615691957e-07	0.0	0.0
AATAAAAGCATAAACGGCCTTTGGAGGAAGCAACAGGCAAACCGATTATGTA	1.2791768241301358e-06	5.818476338875044e-07	9.531657254949432e-07	1.2775822012358053e-06	1.5560599783318649e-06	5.779925112721384e-07	0.0	5.523984068553747e-07	9.13569058512271e-07	1.4851827368839463e-06	9.203869111669082e-07	7.702538475765503e-07	1.215421757426936e-06
GAAATAAATGTGAAATAATTTCTCTATAATCAAAAGTCAAGAGACTTTAGAA	0.0	5.818476338875044e-07	2.382914313737358e-07	4.2586073374526844e-07	3.241791621524718e-07	1.9266417042404613e-07	0.0	5.523984068553747e-07	6.52549327508765e-07	4.0504983733198533e-07	3.7898284577460927e-07	4.983995484318855e-07	5.570683054873456e-07
GGTCTAACCGCAAACGCTTTTTGGCCCATTCAAACACGAATCGCTTTCTTAG	0.0	1.3964343213300106e-06	3.574371470606037e-06	4.2586073374526844e-07	0.0	0.0	1.7521343186168652e-05	0.0	2.61019731003506e-07	1.350166124439951e-07	3.248424392353794e-07	9.061809971488828e-08	1.0128514645224467e-07
TTCAAAACTACAATCTTGTTCAATAAGTTGGAAGTCTCAAGATTTTTTGTTC	0.0	0.0	0.0	0.0	0.0	0.0	0.0	0.0	0.0	0.0	0.0	2.265452492872207e-07	0.0
GTTTCAAGGCAAAAACACTTTTTGGGGTACCAAGACAAAAAACTGTTATTTA	1.4390739271464027e-06	1.047325740997508e-06	2.382914313737358e-06	1.2775822012358053e-06	2.9176124593722466e-06	3.1468481169260867e-06	0.0	1.7952948222799677e-06	2.2839226462806775e-06	1.822724267993934e-06	3.140143579275334e-06	2.265452492872207e-06	3.7981929919591746e-06
AAAGGAATACGGAAATCACTTTTTCATCCTAAAACACAAACCCCATTCTGGG	0.0	0.0	0.0	0.0	0.0	0.0	0.0	0.0	0.0	0.0	0.0	0.0	2.5321286613061163e-07
AGCTTGAATCGGTACTTCGTATAATGGTTGGAAGTCTCAAGATTTTTTGTTC	0.0	0.0	0.0	0.0	5.18686659443955e-07	0.0	0.0	6.904980085692183e-08	4.567845292561355e-07	6.750830622199755e-08	2.1656162615691957e-07	9.061809971488828e-08	1.51927719678367e-07
GCGGCAATTCGAAATAGCTTTCAGTTTAATCAAAAGTCAAGAGACTTTAGAA	0.0	0.0	0.0	0.0	3.890149945829662e-07	0.0	0.0	0.0	6.52549327508765e-08	1.350166124439951e-07	1.624212196176897e-07	1.8123619942977655e-07	5.064257322612233e-08
GTGTTAATTTGTAATCAGTTTTATCGCCATGAAAGAATAATGGTTTTATAGT	0.0	5.818476338875044e-07	7.148742941212074e-07	8.517214674905369e-07	5.18686659443955e-07	2.5688556056539487e-07	0.0	2.7619920342768734e-07	5.872943947578885e-07	1.1476412057739585e-06	3.248424392353794e-07	6.343266980042179e-07	3.5449801258285633e-07
GACCTAACATAAAAATTCTTTAGTAAGTTGGAAGTCTCAAGATTTTTTGTTC	0.0	0.0	0.0	0.0	1.426388313470876e-06	1.926641704240461e-06	0.0	4.833486059984529e-07	1.8923930497754186e-06	1.2826578182179535e-06	1.2452293504022876e-06	1.676434844725433e-06	1.4179920503314253e-06
CAAATAAATAAAGAAGGGACTTGGGTGTTGGAAGTCTCAAGATTTTTTGTTC	0.0	0.0	0.0	0.0	0.0	0.0	0.0	0.0	0.0	0.0	0.0	0.0	2.5321286613061163e-07
CAACGAAAATTAAACCAGTTTTATCTGTTGGAAGTCTCAAGATTTTTTGTTC	0.0	9.30956214220007e-07	1.4297485882424148e-06	2.1293036687263422e-07	0.0	0.0	0.0	0.0	0.0	0.0	1.0828081307845979e-07	0.0	0.0
TTTATAATCAATAATTCATTTAGCATGTACCAAGACAAAAAACTGTTATTTA	0.0	0.0	0.0	0.0	0.0	0.0	0.0	0.0	0.0	0.0	2.7070203269614945e-07	1.3592714957233241e-07	3.5449801258285633e-07
AAATCAAAAGGAAACACGATTTAGAAGAAGCAACAGGCAAACCGATTATGTA	0.0	0.0	0.0	0.0	0.0	0.0	0.0	0.0	0.0	0.0	0.0	0.0	3.03855439356734e-07
CGCAGAACTGAGAAGAGAATTAGAGTGTTGGAAGTCTCAAGATTTTTTGTTC	1.9187652361952037e-06	2.6764991158825202e-06	2.1446228823636223e-06	3.4068858699621475e-06	1.8154033080538422e-06	2.440412825371251e-06	0.0	2.3476932291353426e-06	1.827138117024542e-06	1.5526910431059437e-06	1.6783526027161267e-06	1.9029800940126536e-06	1.367349477105303e-06
TTGACAATTTATAAGTGCATTATTAAGTTGGAAGTCTCAAGATTTTTTGTTC	0.0	1.2800647945525097e-06	2.382914313737358e-07	1.064651834363171e-06	1.426388313470876e-06	1.7339775338164152e-06	0.0	2.7619920342768736e-06	1.957647982526295e-06	1.5526910431059437e-06	2.2738970746476555e-06	1.4045805455807683e-06	1.5699197700097923e-06
AAGCCAACTATGAAGTAACTTTCACACAGATAAATAACAAATCAATTTACTC	4.317221781439208e-06	4.305672490767533e-06	1.191457156868679e-06	1.916373301853708e-06	8.428658215964267e-07	7.706566816961845e-07	4.380335796542163e-06	4.1429880514153106e-07	5.22039462007012e-07	6.750830622199755e-08	5.4140406539229893e-08	1.8123619942977655e-07	1.0128514645224467e-07
TATTCAACTTAAAAGTGTTTTTTATTAGTATAAAACATAAGGTTGTTAGTGT	0.0	5.818476338875044e-07	2.382914313737358e-07	2.1293036687263422e-07	6.483583243049437e-08	5.137711211307897e-07	0.0	5.523984068553747e-07	0.0	0.0	1.0828081307845979e-07	9.061809971488828e-08	0.0
TACGTAATAATTAAGGTATTTGGCACGTTGGAAGTCTCAAGATTTTTTGTTC	4.477118884455475e-06	2.5601295891050193e-06	5.480702921595924e-06	3.4068858699621475e-06	3.2417916215247183e-06	2.1193058746645076e-06	0.0	3.5905896445599355e-06	3.523766368547331e-06	3.5779402297658705e-06	2.7611607335007245e-06	3.2622515897359777e-06	5.87453849423019e-06
AATTCAAGTAGTAACCCTGTTCGCCAGAAGCAACAGGCAAACCGATTATGTA	0.0	0.0	1.4297485882424148e-06	2.1293036687263422e-07	1.945074972914831e-07	1.2844278028269743e-07	0.0	8.285976102830621e-07	3.9152959650525905e-07	5.400664497759804e-07	7.038252850099886e-07	8.608719472914386e-07	1.51927719678367e-07
AAAAGAATAAGTAATCTATTTTCACGGAAGCAACAGGCAAACCGATTATGTA	3.837530472390407e-06	4.422042017545034e-06	3.0977886078585654e-06	2.5551644024716105e-06	4.408836605273617e-06	3.7890620183395737e-06	8.760671593084326e-06	2.485792830849186e-06	3.5890213012982076e-06	2.902857167545895e-06	3.464986018510713e-06	1.8576710441552097e-06	3.3424098329240736e-06
CTATAAAGTGGTAAGTGACTTGCAGGGTTGGAAGTCTCAAGATTTTTTGTTC	0.0	0.0	0.0	0.0	0.0	0.0	0.0	3.452490042846092e-07	4.567845292561355e-07	1.350166124439951e-07	3.248424392353794e-07	1.8123619942977655e-07	1.51927719678367e-07
AATGGAAAATGAAACTGAATTTCAGTGAAGCAACAGGCAAACCGATTATGTA	5.596398605569344e-06	4.072933437212531e-06	6.433868647090867e-06	7.665493207414832e-06	6.2242399133274594e-06	4.045947578904968e-06	8.760671593084326e-06	4.90253586084145e-06	5.872943947578886e-06	7.155880459531741e-06	7.633797322031415e-06	6.615121279186844e-06	7.241887971335493e-06
CGTCAAATAATGAAGACTCTTCCCCAGAAGCAACAGGCAAACCGATTATGTA	1.5989710301626697e-06	1.1636952677750087e-06	3.0977886078585654e-06	2.129303668726342e-06	1.1022091513184042e-06	2.247748654947205e-06	4.380335796542163e-06	1.3809960171384368e-06	1.7618831842736656e-06	1.7552159617719364e-06	9.203869111669082e-07	7.249447977191062e-07	1.5699197700097923e-06
ACCTAAACGGTTAAGCGCTTTGTTCAGCCAAAATTGGCAACCCCATTTTACG	0.0	0.0	1.4297485882424148e-06	0.0	0.0	0.0	4.380335796542163e-06	0.0	0.0	0.0	1.0828081307845979e-07	0.0	0.0
ACAAAAATTGATAAAAGATTTAATATGTTGGAAGTCTCAAGATTTTTTGTTC	0.0	0.0	0.0	2.129303668726342e-06	1.03737331888791e-06	1.99086309438181e-06	0.0	4.833486059984529e-07	1.5661183860210362e-06	4.7255814355398287e-07	1.6783526027161267e-06	1.359271495723324e-06	8.609237448440796e-07
ATGTCAATATTAAAGTTGATTATCATGAAGCAACAGGCAAACCGATTATGTA	1.1192797211138688e-06	3.4910858033250264e-07	9.531657254949432e-07	1.2775822012358053e-06	5.835224918744493e-07	3.8532834084809225e-07	0.0	6.904980085692183e-08	6.52549327508765e-08	1.350166124439951e-07	1.0828081307845979e-07	1.3592714957233241e-07	2.0257029290448933e-07
CCTAGAACACTTAATTACATTCGCGGGAAGCAACAGGCAAACCGATTATGTA	9.593826180976018e-07	9.30956214220007e-07	2.382914313737358e-07	2.1293036687263422e-07	2.593433297219775e-07	0.0	0.0	6.904980085692183e-08	2.61019731003506e-07	6.750830622199755e-08	5.4140406539229893e-08	0.0	0.0
TCGGAAATATCAAAGGAGGTTAAGGTGAAGCAACAGGCAAACCGATTATGTA	8.314649356845883e-06	6.51669349954005e-06	1.0484822980444375e-05	6.813771739924295e-06	6.613254907910426e-06	6.6148031845589175e-06	0.0	7.112129488262949e-06	6.52549327508765e-06	8.708571502637685e-06	5.30575984084453e-06	5.074613584033743e-06	4.760401883255499e-06
ACACGAATGAGAAAACGTGTTTGCATGTACCAAGACAAAAAACTGTTATTTA	0.0	1.1636952677750087e-06	1.9063314509898863e-06	6.387911006179026e-07	9.725374864574154e-07	8.348780718375333e-07	0.0	7.595478094261403e-07	5.872943947578885e-07	6.750830622199756e-07	1.9490546354122763e-06	1.2233443461509916e-06	8.102811716179573e-07
CAATTAACTGTTAAAACGGTTAAACAAGTATAAAACATAAGGTTGTTAGTGT	1.4390739271464027e-06	9.30956214220007e-07	2.382914313737358e-07	1.064651834363171e-06	1.945074972914831e-06	1.541313363392369e-06	0.0	1.1047968137107493e-06	1.30509865501753e-06	1.6877076555499388e-06	1.4617909765592071e-06	1.8123619942977655e-06	2.025702929044893e-06
TCCCCAAACATTAACAATCTTTCCCCAAACTAAATAACAAGTCTTTTACATC	3.5177362663578734e-06	3.4910858033250266e-06	1.9063314509898863e-06	3.193955503089513e-06	2.463761632358786e-06	2.8257411662193434e-06	0.0	2.7619920342768736e-06	2.088157848028048e-06	1.822724267993934e-06	2.652879920422265e-06	1.9029800940126536e-06	2.17763064872326e-06
CATCGAATTGCAAAGATCCTTAAAGAGAAGCAACAGGCAAACCGATTATGTA	4.317221781439208e-06	2.792868642660021e-06	2.8594971764848296e-06	3.832746603707416e-06	1.8154033080538422e-06	2.247748654947205e-06	0.0	2.554842631706108e-06	2.1534127807789245e-06	2.6328239426579047e-06	2.652879920422265e-06	2.310761542729651e-06	2.6840563809844835e-06
AAGATAATAAGTAAGTAACTTGTGTTGTTGGAAGTCTCAAGATTTTTTGTTC	0.0	5.818476338875044e-07	0.0	1.2775822012358053e-06	9.725374864574154e-07	5.137711211307897e-07	0.0	1.3809960171384367e-07	6.52549327508765e-08	3.375415311099878e-07	0.0	1.3592714957233241e-07	0.0
TTACGAACAGCTAAGTATATTCGCAATCCCTAAGAGTAAACCAAGTTGTATC	0.0	0.0	0.0	0.0	0.0	0.0	0.0	5.523984068553747e-07	2.61019731003506e-07	2.700332248879902e-07	5.4140406539229893e-08	2.265452492872207e-07	3.03855439356734e-07
CTAGGAAGAACTAAGGGCGTTACCGGGAAGCAACAGGCAAACCGATTATGTA	1.5989710301626697e-06	1.1636952677750088e-07	9.531657254949432e-07	4.2586073374526844e-07	4.5385082701346056e-07	1.0275422422615795e-06	4.380335796542163e-06	5.523984068553747e-07	5.22039462007012e-07	5.400664497759804e-07	4.872636588530691e-07	1.0421081467212152e-06	8.609237448440796e-07
GAATAAATCGACAAATTTTTTGCAAAGTTGGAAGTCTCAAGATTTTTTGTTC	0.0	0.0	0.0	0.0	0.0	0.0	0.0	3.452490042846092e-07	6.52549327508765e-08	0.0	3.248424392353794e-07	2.7185429914466483e-07	3.03855439356734e-07
CGAAGAAAATACAAAGGGTTTATGCCGTACCAAGACAAAAAACTGTTATTTA	3.837530472390407e-06	1.5128038481075115e-06	3.574371470606037e-06	1.2775822012358053e-06	1.8154033080538422e-06	2.3119700450885536e-06	0.0	2.8310418351337955e-06	2.479687444533307e-06	2.2277741053259193e-06	1.8949142288730464e-06	1.7217438945828772e-06	1.1647791842008137e-06
CGGTAAAGAACTAAGATATTTGAACGAGTATAAAACATAAGGTTGTTAGTGT	1.5989710301626697e-06	9.30956214220007e-07	7.148742941212074e-07	4.2586073374526844e-07	1.2967166486098874e-07	2.5688556056539487e-07	0.0	6.904980085692183e-08	1.30509865501753e-07	0.0	0.0	0.0	0.0
AACGCAAGCGCTAACAAAATTGCGGGGAAGCAACAGGCAAACCGATTATGTA	7.994855150813349e-07	2.3273905355500175e-07	7.148742941212074e-07	2.1293036687263422e-07	7.780299891659324e-07	5.137711211307897e-07	0.0	5.523984068553747e-07	5.872943947578885e-07	4.7255814355398287e-07	4.3312325231383915e-07	1.8123619942977655e-07	5.064257322612233e-08
GAGCAAATTCTTAAAATGGTTCGCTATCCTAAAACACAAACCCCATTCTGGG	0.0	0.0	0.0	0.0	0.0	0.0	0.0	0.0	0.0	0.0	0.0	0.0	3.03855439356734e-07
TGAGTAAGCATCAAGGTGTTTCTGCAGAAGCAACAGGCAAACCGATTATGTA	0.0	0.0	0.0	0.0	0.0	0.0	0.0	0.0	0.0	0.0	0.0	0.0	2.5321286613061163e-07
CGGATAAACTGGAACTTTCTTTTTCTGAAGCAACAGGCAAACCGATTATGTA	0.0	0.0	0.0	0.0	0.0	0.0	0.0	0.0	3.262746637543825e-07	0.0	3.7898284577460927e-07	7.249447977191062e-07	4.0514058580897866e-07
CTGCAAACTTTTAACCGATTTAATGGAGTATAAAACATAAGGTTGTTAGTGT	0.0	0.0	0.0	0.0	0.0	0.0	0.0	0.0	4.567845292561355e-07	4.0504983733198533e-07	1.0828081307845979e-07	5.437085982893297e-07	1.51927719678367e-07
TGCCAAACAAGGAATCAACTTTGATTTAATCAAAAGTCAAGAGACTTTAGAA	2.3984565452440046e-06	2.211021008772517e-06	1.6680400196161506e-06	1.7034429349810738e-06	1.2967166486098873e-06	2.5046342155125996e-06	0.0	1.311946216281515e-06	1.696628251522789e-06	1.5526910431059437e-06	1.2452293504022876e-06	1.0421081467212152e-06	7.089960251657127e-07
TGAGCAACGGTTAAACGACTTTGACGGTTGGAAGTCTCAAGATTTTTTGTTC	7.994855150813349e-07	8.145866874425062e-07	1.9063314509898863e-06	2.5551644024716105e-06	2.3989257999282915e-06	2.5046342155125996e-06	0.0	2.3476932291353426e-06	2.936471973789443e-06	3.780465148431863e-06	3.735688051206863e-06	3.307560639593422e-06	4.811044456481622e-06
TTAAGAAAATAAAAATTACTTTCAGTGTTGGAAGTCTCAAGATTTTTTGTTC	0.0	0.0	0.0	0.0	0.0	0.0	0.0	0.0	0.0	0.0	0.0	2.265452492872207e-07	5.064257322612233e-08
CAACTAACCAGCAATCGTGTTTCTAAGAAGCAACAGGCAAACCGATTATGTA	0.0	0.0	0.0	0.0	0.0	0.0	0.0	0.0	3.9152959650525905e-07	6.750830622199755e-08	0.0	4.530904985744414e-08	0.0
AACTAAACCCCTAATGTTCTTGGCTCGAAGCAACAGGCAAACCGATTATGTA	1.5989710301626697e-06	2.3273905355500175e-07	0.0	1.7034429349810738e-06	2.5285974647892805e-06	1.4770919732510203e-06	0.0	6.214482077122965e-07	7.830591930105181e-07	1.5526910431059437e-06	1.028667724245368e-06	6.79635747861662e-07	8.102811716179573e-07
TCCCCAATGAGCAAACGGGTTCCGCGGTACCAAGACAAAAAACTGTTATTTA	0.0	0.0	0.0	0.0	0.0	3.8532834084809225e-07	0.0	2.0714940257076553e-07	1.30509865501753e-07	1.350166124439951e-07	1.624212196176897e-07	1.8123619942977655e-07	4.55783159035101e-07
AACCCAAGCAGCAAGCGGGTTGCGAGGTACCAAGACAAAAAACTGTTATTTA	9.593826180976018e-07	3.4910858033250264e-07	2.382914313737358e-07	1.064651834363171e-06	4.5385082701346056e-07	2.5688556056539487e-07	0.0	1.0357470128538276e-06	4.567845292561355e-07	4.0504983733198533e-07	4.3312325231383915e-07	3.624723988595531e-07	6.07710878713468e-07
CAGTAAAGGATAAAAATTATTGAGAGGTTGGAAGTCTCAAGATTTTTTGTTC	7.994855150813349e-07	4.654781071100035e-07	2.382914313737358e-07	6.387911006179026e-07	1.945074972914831e-07	1.9266417042404613e-07	0.0	6.904980085692183e-08	1.30509865501753e-07	6.750830622199755e-08	1.0828081307845979e-07	1.3592714957233241e-07	2.0257029290448933e-07
ACTGGAACTTGGAATAGTATTGATAAGTTGGAAGTCTCAAGATTTTTTGTTC	3.6776333693741404e-06	2.909238169437522e-06	3.574371470606037e-06	4.897398438070587e-06	2.7231049620807636e-06	2.247748654947205e-06	0.0	2.62389243256303e-06	2.8059621082876897e-06	2.0252491866599268e-06	1.4076505700199772e-06	2.990397290591313e-06	1.6205623432359146e-06
TGCTGAAACTTCAAGATCGTTCATATGAAGCAACAGGCAAACCGATTATGTA	9.593826180976018e-07	6.982171606650053e-07	7.148742941212074e-07	4.2586073374526844e-07	1.1670449837488987e-06	7.064352915548358e-07	0.0	6.214482077122965e-07	1.044078924014024e-06	8.100996746639707e-07	1.4617909765592071e-06	3.624723988595531e-07	1.1647791842008137e-06
GACCGAAGGTTTAAAATTTTTTTTTAGTTGGAAGTCTCAAGATTTTTTGTTC	0.0	0.0	0.0	0.0	0.0	0.0	0.0	0.0	0.0	0.0	2.7070203269614945e-07	3.1716334900210894e-07	1.0128514645224467e-07
ATTGTAATCAGTAACAGCATTTGTTAGTTGGAAGTCTCAAGATTTTTTGTTC	9.593826180976018e-07	3.4910858033250264e-07	7.148742941212074e-07	1.064651834363171e-06	1.426388313470876e-06	1.6697561436750665e-06	0.0	1.242896415424593e-06	2.349177579031554e-06	1.822724267993934e-06	1.624212196176897e-06	1.8123619942977655e-06	9.11566318070202e-07
TCTTAAAAAAAGAAGTGGCTTACTAATCCCTAAGAGTAAACCAAGTTGTATC	1.2791768241301358e-06	1.861912428440014e-06	4.765828627474716e-07	1.4905125681084395e-06	1.750567475623348e-06	2.8257411662193434e-06	0.0	2.140543826564577e-06	1.4356085205192831e-06	8.776079808859682e-07	5.414040653922989e-07	1.0421081467212152e-06	5.570683054873456e-07
CCCAGAACAATGAAGTGGCTTTGTGGTAATCAAAAGTCAAGAGACTTTAGAA	1.7588681331789367e-06	8.145866874425062e-07	7.148742941212074e-07	8.517214674905369e-07	4.5385082701346056e-07	4.4954973098944097e-07	0.0	2.7619920342768734e-07	1.9576479825262952e-07	6.750830622199755e-08	2.1656162615691957e-07	9.061809971488828e-08	1.0128514645224467e-07
GTAACAACACTTAATGATTTTCTATCGCCAAAATTGGCAACCCCATTTTACG	0.0	0.0	0.0	0.0	0.0	0.0	3.066235057579514e-05	0.0	0.0	0.0	0.0	0.0	0.0
TGAAAAAACCATAACTGTATTTTGGGTAATCAAAAGTCAAGAGACTTTAGAA	0.0	8.145866874425062e-07	4.765828627474716e-07	6.387911006179026e-07	7.780299891659324e-07	7.064352915548358e-07	0.0	5.523984068553747e-07	0.0	4.7255814355398287e-07	3.7898284577460927e-07	4.077814487169972e-07	2.0257029290448933e-07
TAAAGAAAAGGAAAGCGCGTTGACGAGAAGCAACAGGCAAACCGATTATGTA	3.5177362663578734e-06	2.4437600623275184e-06	2.8594971764848296e-06	2.981025136216879e-06	1.3615524810403818e-06	2.1835272648058563e-06	8.760671593084326e-06	1.726245021423046e-06	1.6313733187719125e-06	1.7552159617719364e-06	1.4617909765592071e-06	1.2686533960084358e-06	1.1141366109746913e-06
CATGTAATTATTAAATGTATTATCGGTAATCAAAAGTCAAGAGACTTTAGAA	0.0	0.0	0.0	0.0	0.0	4.4954973098944097e-07	0.0	1.3809960171384367e-07	1.30509865501753e-07	0.0	0.0	4.530904985744414e-08	1.0128514645224467e-07
TTGTGAAACTAAAAGTAAATTCGTATAGTATAAAACATAAGGTTGTTAGTGT	0.0	0.0	0.0	0.0	0.0	0.0	0.0	0.0	0.0	0.0	2.7070203269614945e-07	3.624723988595531e-07	1.51927719678367e-07
CTGGGAAATCTAAGCCTGTTGGTATAGTACCAAGACAAAAAACTGTTATTTA	0.0	0.0	0.0	0.0	0.0	4.4954973098944097e-07	0.0	2.0714940257076553e-07	6.52549327508765e-08	2.0252491866599267e-07	0.0	1.3592714957233241e-07	0.0
AGTAAAATTTATAAATGGTTTAATAGGAAGCAACAGGCAAACCGATTATGTA	0.0	0.0	0.0	0.0	0.0	0.0	0.0	0.0	0.0	0.0	0.0	2.265452492872207e-07	1.0128514645224467e-07
GTTTTAAGAGCCAATCAGTTTTGGGAGAAGCAACAGGCAAACCGATTATGTA	0.0	0.0	0.0	0.0	3.890149945829662e-07	0.0	0.0	0.0	0.0	0.0	0.0	0.0	0.0
CATAGAAAAAGTAAACCATTTGCAGATAATCAAAAGTCAAGAGACTTTAGAA	0.0	0.0	0.0	0.0	1.03737331888791e-06	1.348649192968323e-06	0.0	8.285976102830621e-07	7.178042602596416e-07	7.425913684419731e-07	3.7898284577460927e-07	5.437085982893297e-07	3.03855439356734e-07
GACAAAATCTCCAACATACTTGTTATGTTGGAAGTCTCAAGATTTTTTGTTC	2.5583536482602716e-06	3.3747162765475257e-06	3.0977886078585654e-06	2.129303668726342e-06	2.3340899674977974e-06	2.697298385936646e-06	4.380335796542163e-06	2.485792830849186e-06	2.2839226462806775e-06	2.295282411547917e-06	2.9235819531184143e-06	2.265452492872207e-06	2.278915795175505e-06
GGTATAATCCTTAACTATTTTTCTAAGTTGGAAGTCTCAAGATTTTTTGTTC	7.994855150813349e-07	1.047325740997508e-06	2.382914313737358e-07	1.2775822012358053e-06	1.6208958107623591e-06	7.064352915548358e-07	0.0	7.595478094261403e-07	1.3703535877684066e-06	1.215149511995956e-06	1.624212196176897e-06	1.5858167450105447e-06	8.102811716179573e-07
CTTGTAATGTTTAAATATCTTCTGTGCCATGAAAGAATAATGGTTTTATAGT	3.6776333693741404e-06	6.167584919207547e-06	2.621205745111094e-06	4.897398438070587e-06	3.825314113399168e-06	4.623940090177107e-06	0.0	4.004888449701466e-06	5.41615941832275e-06	4.725581435539829e-06	4.277092116599161e-06	5.437085982893296e-06	2.9879118203412174e-06
TCAGTAAACCTAAATTAATTTAATCAAGTATAAAACATAAGGTTGTTAGTGT	0.0	1.047325740997508e-06	2.382914313737358e-07	1.064651834363171e-06	1.6857316431928534e-06	2.5046342155125996e-06	0.0	7.595478094261403e-07	1.6313733187719125e-06	8.776079808859682e-07	5.414040653922989e-07	1.359271495723324e-06	4.0514058580897866e-07
TCGTCAATATTAAATACTATTCTAAGGTTGGAAGTCTCAAGATTTTTTGTTC	0.0	8.145866874425062e-07	2.382914313737358e-07	4.2586073374526844e-07	9.077016540269211e-07	8.348780718375333e-07	0.0	4.1429880514153106e-07	7.830591930105181e-07	8.100996746639707e-07	1.028667724245368e-06	8.608719472914386e-07	4.0514058580897866e-07
CGATTAACAGACAAAGGTCTTACAAGGAAGCAACAGGCAAACCGATTATGTA	1.5989710301626697e-06	9.30956214220007e-07	3.336080039232301e-06	1.916373301853708e-06	8.428658215964267e-07	1.2844278028269741e-06	0.0	6.904980085692184e-07	6.52549327508765e-07	8.776079808859682e-07	8.662465046276783e-07	3.1716334900210894e-07	8.102811716179573e-07
ATCTTAAATATTAACAAGCTTGTATTGAAGCAACAGGCAAACCGATTATGTA	1.5989710301626697e-06	2.094651481995016e-06	2.1446228823636223e-06	2.5551644024716105e-06	1.1670449837488987e-06	1.6697561436750665e-06	4.380335796542163e-06	2.2095936274214987e-06	3.0017269065403193e-06	1.957740880437929e-06	2.1114758550299657e-06	2.673233941589204e-06	1.8737752093665263e-06
TCGTGAAGATTGAATACTTTTCCGCAGTTGGAAGTCTCAAGATTTTTTGTTC	1.2791768241301358e-06	1.2800647945525097e-06	4.765828627474716e-07	1.7034429349810738e-06	7.780299891659324e-07	8.990994619788819e-07	0.0	1.311946216281515e-06	1.2398437222666536e-06	1.5526910431059437e-06	1.515931383098437e-06	1.948289143870098e-06	9.11566318070202e-07
AGTCGAAGGACAAAGTGCCTTAACATGAAGCAACAGGCAAACCGATTATGTA	1.4390739271464027e-06	1.1636952677750087e-06	2.621205745111094e-06	1.064651834363171e-06	1.5560599783318649e-06	4.4954973098944097e-07	0.0	7.595478094261403e-07	5.872943947578885e-07	4.7255814355398287e-07	1.4076505700199772e-06	6.79635747861662e-07	3.03855439356734e-07
TGCCAAAATCGCAACTCTGTTCCTAGAGTATAAAACATAAGGTTGTTAGTGT	0.0	0.0	0.0	0.0	0.0	3.2110695070674353e-07	0.0	6.904980085692184e-07	4.567845292561355e-07	1.350166124439951e-07	2.7070203269614945e-07	2.265452492872207e-07	4.0514058580897866e-07
ATTTAAACGTACAATCTTTTTCTTTCGCCAAAATTGGCAACCCCATTTTACG	0.0	6.982171606650053e-07	1.191457156868679e-06	0.0	1.2967166486098874e-07	0.0	1.3141007389626488e-05	0.0	0.0	0.0	0.0	0.0	0.0
CCTCGAACCCTGAATTTAGTTCACTAGTTGGAAGTCTCAAGATTTTTTGTTC	0.0	6.982171606650053e-07	7.148742941212074e-07	8.517214674905369e-07	7.13194156735438e-07	6.422139014134871e-07	0.0	6.904980085692183e-08	3.262746637543825e-07	2.700332248879902e-07	2.7070203269614945e-07	9.061809971488828e-08	0.0
CAGCGAAGGGCGAATCAATTTAACGTAAACTAAATAACAAGTCTTTTACATC	4.157324678422941e-06	1.6291733748850124e-06	1.6680400196161506e-06	2.129303668726342e-06	2.5285974647892805e-06	2.1193058746645076e-06	0.0	1.9333944239938117e-06	1.8923930497754186e-06	1.8902325742159315e-06	1.4617909765592071e-06	1.5858167450105447e-06	1.215421757426936e-06
TTCGAAAGAGTTAAAAATATTCTCTCAGTATAAAACATAAGGTTGTTAGTGT	0.0	0.0	0.0	0.0	0.0	3.8532834084809225e-07	8.760671593084326e-06	5.523984068553747e-07	5.872943947578885e-07	9.451162871079657e-07	1.624212196176897e-07	3.1716334900210894e-07	5.064257322612233e-08
AAACAAAGTGACAAACGTGTTCTCTGGTACCAAGACAAAAAACTGTTATTTA	1.2791768241301358e-06	1.978281955217515e-06	4.765828627474716e-07	1.064651834363171e-06	5.835224918744493e-07	5.779925112721384e-07	4.380335796542163e-06	6.214482077122965e-07	9.788239912631475e-07	9.451162871079657e-07	7.579656915492185e-07	1.0874171965786593e-06	8.609237448440796e-07
TTAGTAAGTAAGAACGGTATTAACACGTACCAAGACAAAAAACTGTTATTTA	3.3578391633416064e-06	3.6074553301025276e-06	2.621205745111094e-06	3.193955503089513e-06	1.945074972914831e-06	2.8257411662193434e-06	4.380335796542163e-06	1.8643446231368897e-06	3.4585114357964546e-06	3.915481760875858e-06	4.818496181991461e-06	3.2169425398785336e-06	4.861687029707744e-06
GATATAAAATTTAACCTGTTTCACTGAGTATAAAACATAAGGTTGTTAGTGT	0.0	0.0	0.0	0.0	0.0	0.0	0.0	0.0	0.0	0.0	0.0	2.7185429914466483e-07	5.064257322612233e-08
GTATTAACTTACAAATACATTAAACTTAATCAAAAGTCAAGAGACTTTAGAA	0.0	0.0	0.0	0.0	0.0	1.0917636324029281e-06	0.0	3.452490042846092e-07	6.52549327508765e-08	1.350166124439951e-07	3.248424392353794e-07	9.061809971488828e-08	1.51927719678367e-07
ATTAGAAAACCTAATAATTTTGATAGGAAGCAACAGGCAAACCGATTATGTA	1.1192797211138688e-06	1.047325740997508e-06	2.382914313737358e-07	1.2775822012358053e-06	1.5560599783318649e-06	1.6697561436750665e-06	0.0	2.7619920342768736e-06	1.5661183860210362e-06	2.092757492881924e-06	3.681547644667633e-06	2.446688692301983e-06	1.7218474896881592e-06
CCTATAATTCGGAACACTCTTGCACAAGTATAAAACATAAGGTTGTTAGTGT	0.0	5.818476338875044e-07	4.765828627474716e-07	0.0	0.0	6.422139014134872e-08	0.0	4.1429880514153106e-07	1.30509865501753e-07	6.750830622199755e-08	3.7898284577460927e-07	0.0	5.064257322612233e-08
ATGCCAATGTTGAAACTATTTCGATAGTACGAACTAAAAATTATATTTGCCA	0.0	5.818476338875044e-07	4.765828627474716e-07	0.0	0.0	0.0	8.760671593084326e-06	0.0	0.0	6.750830622199755e-08	5.4140406539229893e-08	0.0	0.0
ATGTTAAGTGCAAATTCTGTTCCACTGCCAAAATTGGCAACCCCATTTTACG	0.0	0.0	1.191457156868679e-06	0.0	0.0	0.0	8.760671593084326e-06	0.0	0.0	0.0	0.0	0.0	5.064257322612233e-08
GCTTAAATATGAAAAGTGTTTAAGGCAGTATAAAACATAAGGTTGTTAGTGT	0.0	0.0	0.0	0.0	0.0	0.0	0.0	5.523984068553747e-07	5.22039462007012e-07	2.0252491866599267e-07	2.1656162615691957e-07	1.8123619942977655e-07	2.0257029290448933e-07
GTAAAAAGTTACAATTCACTTTGAGATAATCAAAAGTCAAGAGACTTTAGAA	0.0	0.0	0.0	0.0	0.0	4.4954973098944097e-07	0.0	7.595478094261403e-07	7.178042602596416e-07	8.100996746639707e-07	7.038252850099886e-07	3.1716334900210894e-07	5.570683054873456e-07
GTAAGAACATTCAAATATGTTAAGGTAGTATAAAACATAAGGTTGTTAGTGT	2.0786623392114706e-06	2.909238169437522e-06	2.8594971764848296e-06	1.2775822012358053e-06	1.4912241459013704e-06	1.0917636324029281e-06	0.0	1.7952948222799677e-06	1.3703535877684066e-06	1.6201993493279413e-06	1.6783526027161267e-06	2.310761542729651e-06	9.622088912963244e-07
TTAAGAATGCATAACAATGTTGGTGGGTACCAAGACAAAAAACTGTTATTTA	0.0	6.982171606650053e-07	0.0	4.2586073374526844e-07	1.945074972914831e-07	1.9266417042404613e-07	0.0	2.7619920342768734e-07	3.9152959650525905e-07	2.0252491866599267e-07	5.414040653922989e-07	9.061809971488828e-08	2.5321286613061163e-07
ATGAAAAACGTTAAATCATTTATACTCTACGAAGACGCAACCAAATTGGTTA	3.837530472390407e-06	4.538411544322534e-06	2.382914313737358e-06	2.129303668726342e-06	1.8154033080538422e-06	1.99086309438181e-06	0.0	2.2095936274214987e-06	2.7407071755368132e-06	2.6328239426579047e-06	2.7611607335007245e-06	2.8091610911615365e-06	1.6712049164620368e-06
ACCGGAACCTATAATAAGTTTTCTTACAGATAAATAACAAATCAATTTACTC	0.0	1.861912428440014e-06	0.0	2.1293036687263422e-07	0.0	1.2844278028269743e-07	0.0	0.0	3.262746637543825e-07	6.750830622199755e-08	0.0	0.0	0.0
CTTTCAACATGGAAGGCATTTGGACAAGTATAAAACATAAGGTTGTTAGTGT	7.994855150813349e-07	6.982171606650053e-07	0.0	6.387911006179026e-07	2.139582470206314e-06	2.5688556056539487e-07	4.380335796542163e-06	4.833486059984529e-07	4.567845292561355e-07	9.451162871079657e-07	5.414040653922989e-07	4.983995484318855e-07	1.063494037748569e-06
TATCAAATCCTTAAACATATTTAATTTAATCAAAAGTCAAGAGACTTTAGAA	0.0	0.0	0.0	0.0	0.0	0.0	0.0	0.0	0.0	3.375415311099878e-07	5.4140406539229893e-08	2.265452492872207e-07	2.5321286613061163e-07
ACTTGAATAAATAAAAAACTTCTTCTGTTGGAAGTCTCAAGATTTTTTGTTC	1.7588681331789367e-06	1.3964343213300106e-06	1.191457156868679e-06	4.04567697058005e-06	3.0472841242332352e-06	2.440412825371251e-06	0.0	2.554842631706108e-06	2.349177579031554e-06	2.2277741053259193e-06	3.4108456119714832e-06	3.6700330384529752e-06	2.2282732219493826e-06
CGCCAAACTAGGAACTTTATTAGGTAGCCAAAATTGGCAACCCCATTTTACG	0.0	0.0	0.0	0.0	0.0	0.0	2.6282014779252976e-05	0.0	0.0	0.0	0.0	0.0	0.0
ATTACAATGGGTAAACTGTTTTCTCAAGTATAAAACATAAGGTTGTTAGTGT	1.1192797211138688e-06	3.4910858033250264e-07	9.531657254949432e-07	1.4905125681084395e-06	1.1022091513184042e-06	1.0275422422615795e-06	0.0	7.595478094261403e-07	1.30509865501753e-06	9.451162871079657e-07	5.955444719315288e-07	1.31396244586588e-06	1.6205623432359146e-06
AAAAAAAAATGCAAGACTGTTTACAGGTTGGAAGTCTCAAGATTTTTTGTTC	0.0	0.0	1.6680400196161506e-06	1.2775822012358053e-06	6.483583243049436e-07	1.0275422422615795e-06	0.0	1.4500458179953585e-06	1.2398437222666536e-06	7.425913684419731e-07	9.203869111669082e-07	6.79635747861662e-07	2.0257029290448933e-07
AACCCAATATGGAAGCAGGTTGCGCGTAATCAAAAGTCAAGAGACTTTAGAA	0.0	0.0	0.0	0.0	0.0	0.0	0.0	0.0	0.0	0.0	0.0	0.0	2.5321286613061163e-07
GGCATAACGTGGAATGTTGTTCGAAGAGTATAAAACATAAGGTTGTTAGTGT	0.0	5.818476338875044e-07	2.382914313737358e-07	0.0	9.077016540269211e-07	4.4954973098944097e-07	0.0	3.452490042846092e-07	0.0	1.350166124439951e-07	0.0	0.0	0.0
TAATGAATCGAGAAGCGTTTTATGTAGAAGCAACAGGCAAACCGATTATGTA	1.7588681331789367e-06	2.094651481995016e-06	1.191457156868679e-06	2.981025136216879e-06	3.6308066161076845e-06	2.889962556360692e-06	8.760671593084326e-06	2.416743029992264e-06	3.5890213012982076e-06	3.2403986986558827e-06	3.519126425049943e-06	4.032505437312528e-06	3.7475504187330526e-06
GTTTCAAAGTATAATATCTTTGCGCGAGTATAAAACATAAGGTTGTTAGTGT	1.1192797211138688e-06	8.145866874425062e-07	2.382914313737358e-07	4.2586073374526844e-07	8.428658215964267e-07	3.8532834084809225e-07	0.0	2.416743029992264e-06	7.830591930105181e-07	1.4851827368839463e-06	1.4076505700199772e-06	1.5858167450105447e-06	9.622088912963244e-07
TATGCAAATGCTAATTGCTTTCTGCTGTTGGAAGTCTCAAGATTTTTTGTTC	2.5583536482602716e-06	1.1636952677750087e-06	4.0509543333535084e-06	2.5551644024716105e-06	3.371463286385707e-06	2.247748654947205e-06	0.0	2.071494025707655e-06	1.7618831842736656e-06	1.215149511995956e-06	2.2197566681084256e-06	1.7670529444403214e-06	1.5192771967836699e-06
TAGTAAAGACTCAACCAAGTTAATGCAGTATAAAACATAAGGTTGTTAGTGT	3.1979420603253394e-06	2.792868642660021e-06	2.382914313737358e-06	1.4905125681084395e-06	1.3615524810403818e-06	2.1193058746645076e-06	0.0	2.554842631706108e-06	2.1534127807789245e-06	2.565315636435907e-06	1.7324930092553566e-06	1.2686533960084358e-06	1.4686346235575475e-06
TAAATAAACCGTAACCTTCTTGCAAGGTTGGAAGTCTCAAGATTTTTTGTTC	1.9187652361952037e-06	1.047325740997508e-06	2.1446228823636223e-06	2.7680947693442446e-06	2.139582470206314e-06	1.7339775338164152e-06	0.0	2.8310418351337955e-06	2.479687444533307e-06	2.295282411547917e-06	3.031862766196874e-06	2.718542991446648e-06	1.7724900629142816e-06
GTTTAAACCGGTAAGCTATTTTTATTCGTGCAAGTGATAATAATATTTTACG	0.0	0.0	0.0	0.0	0.0	0.0	0.0	0.0	0.0	1.4176744306619486e-06	0.0	0.0	0.0
CCACGAAGCTTTAAACTCGTTAGAACGTTGGAAGTCTCAAGATTTTTTGTTC	0.0	0.0	0.0	0.0	0.0	5.137711211307897e-07	0.0	9.666972119969058e-07	9.13569058512271e-07	2.0252491866599267e-07	8.121060980884485e-07	6.343266980042179e-07	5.570683054873456e-07
GTCTCAAGAGGGAATCTAATTAGACATAATCAAAAGTCAAGAGACTTTAGAA	7.994855150813349e-07	0.0	7.148742941212074e-07	2.1293036687263422e-07	5.18686659443955e-07	1.0275422422615795e-06	0.0	3.452490042846092e-07	6.52549327508765e-07	4.7255814355398287e-07	1.0828081307845979e-07	2.265452492872207e-07	2.0257029290448933e-07
GAATTAACTAAAAAGCTCTTTAAATTGTTGGAAGTCTCAAGATTTTTTGTTC	0.0	0.0	0.0	0.0	5.835224918744493e-07	1.6055347535337177e-06	0.0	2.3476932291353426e-06	1.3703535877684066e-06	1.1476412057739585e-06	2.3280374811868854e-06	1.7670529444403214e-06	1.0128514645224465e-06
ACTACAAATAAAAAATTACTTGTTAGGTTGGAAGTCTCAAGATTTTTTGTTC	4.956810193504276e-06	4.189302963990032e-06	4.0509543333535084e-06	8.0913539411601e-06	5.9648965836054814e-06	7.706566816961845e-06	0.0	7.733577695975247e-06	6.982277804343786e-06	7.088372153309743e-06	9.420430737826002e-06	1.051169956692704e-05	7.292530544561616e-06
GCTGAAATGGCGAAGAGAGTTGTCGTGTTGGAAGTCTCAAGATTTTTTGTTC	7.994855150813349e-07	8.145866874425062e-07	4.765828627474716e-07	8.517214674905369e-07	9.725374864574154e-07	6.422139014134871e-07	0.0	1.3809960171384368e-06	1.3703535877684066e-06	9.451162871079657e-07	9.745273177061382e-07	1.0421081467212152e-06	1.367349477105303e-06
CATAGAAAAGATAAGCTCATTTACACAGTATAAAACATAAGGTTGTTAGTGT	1.2791768241301358e-06	5.818476338875044e-07	1.191457156868679e-06	2.1293036687263422e-07	1.945074972914831e-07	3.2110695070674353e-07	0.0	3.452490042846092e-07	3.262746637543825e-07	4.7255814355398287e-07	7.038252850099886e-07	4.077814487169972e-07	3.5449801258285633e-07
ATTGCAACATTTAATGTTTTTGAGTTTCAAAAAAACACAATTTCGTTGGGTA	0.0	0.0	0.0	0.0	0.0	0.0	0.0	0.0	0.0	4.7255814355398287e-07	0.0	0.0	0.0
TGCTCAATAGGAAATATCTTTTACATGAAGCAACAGGCAAACCGATTATGTA	0.0	1.047325740997508e-06	7.148742941212074e-07	1.064651834363171e-06	1.6857316431928534e-06	1.2202064126856255e-06	0.0	1.8643446231368897e-06	1.2398437222666536e-06	1.2826578182179535e-06	1.4076505700199772e-06	1.0874171965786593e-06	1.6205623432359146e-06
AATTAAAGCGTAAAGGGAATTTTTATGTTGGAAGTCTCAAGATTTTTTGTTC	0.0	1.3964343213300106e-06	2.382914313737358e-07	6.387911006179026e-07	5.18686659443955e-07	1.2844278028269741e-06	0.0	8.976474111399839e-07	8.483141257613945e-07	1.0126245933299634e-06	6.496848784707588e-07	5.890176481467738e-07	7.089960251657127e-07
AATTCAAAAACTAAACTCATTCCGTTCATTCAAACACGAATCGCTTTCTTAG	0.0	9.30956214220007e-07	2.8594971764848296e-06	4.2586073374526844e-07	1.945074972914831e-07	0.0	2.6282014779252976e-05	1.3809960171384367e-07	6.52549327508765e-08	6.750830622199755e-08	0.0	0.0	0.0
CGCCGAACTCGAAAGGCCATTTCCCTGTTGGAAGTCTCAAGATTTTTTGTTC	1.5989710301626697e-06	3.4910858033250264e-07	2.382914313737358e-07	2.1293036687263422e-07	3.241791621524718e-07	4.4954973098944097e-07	0.0	6.904980085692183e-08	9.788239912631475e-07	1.215149511995956e-06	1.6783526027161267e-06	6.343266980042179e-07	1.7218474896881592e-06
ATGAAAATAACGAAAGTTTTTTTTAGGAAGCAACAGGCAAACCGATTATGTA	0.0	0.0	0.0	0.0	3.241791621524718e-07	6.422139014134872e-08	0.0	1.3809960171384367e-07	0.0	1.350166124439951e-07	5.4140406539229893e-08	3.1716334900210894e-07	1.0128514645224467e-07
AGCCAAACTATTAAAATCATTTCTTAGAAGCAACAGGCAAACCGATTATGTA	0.0	0.0	0.0	0.0	0.0	0.0	0.0	0.0	0.0	0.0	3.7898284577460927e-07	0.0	1.51927719678367e-07
AACTCAATGTGCAAGCGGCTTGAGGGCAGATAAATAACAAATCAATTTACTC	2.7182507512765385e-06	2.4437600623275184e-06	9.531657254949432e-07	6.387911006179026e-07	1.1670449837488987e-06	8.990994619788819e-07	0.0	5.523984068553747e-07	0.0	6.750830622199755e-08	5.4140406539229893e-08	0.0	1.0128514645224467e-07
AAGCAAAATATTAAACGGATTGAAAAAGTATAAAACATAAGGTTGTTAGTGT	7.994855150813349e-07	1.1636952677750088e-07	9.531657254949432e-07	6.387911006179026e-07	1.2967166486098874e-07	1.9266417042404613e-07	0.0	0.0	0.0	0.0	0.0	0.0	0.0
GGACTAAAGGTTAAGTAGCTTGGGCCGTTGGAAGTCTCAAGATTTTTTGTTC	0.0	0.0	0.0	0.0	0.0	8.348780718375333e-07	0.0	4.1429880514153106e-07	7.178042602596416e-07	4.0504983733198533e-07	5.955444719315288e-07	4.983995484318855e-07	4.55783159035101e-07
TGCAGAAGCGAGAAAGGGCTTGGCCCGTTGGAAGTCTCAAGATTTTTTGTTC	1.1192797211138688e-06	1.1636952677750087e-06	1.9063314509898863e-06	1.064651834363171e-06	6.483583243049436e-07	8.348780718375333e-07	0.0	1.0357470128538276e-06	5.872943947578885e-07	6.07574755997978e-07	5.955444719315288e-07	9.96799096863771e-07	2.5321286613061163e-07
AGTCTAATTAAAAATGTAATTCAAAAGTTGGAAGTCTCAAGATTTTTTGTTC	0.0	0.0	0.0	0.0	7.13194156735438e-07	6.422139014134871e-07	0.0	7.595478094261403e-07	9.13569058512271e-07	4.7255814355398287e-07	1.2993697569415175e-06	9.061809971488828e-07	5.570683054873456e-07
TGGGAAAAGCGCAATGAATTTCATGAGTACCAAGACAAAAAACTGTTATTTA	1.4390739271464027e-06	1.1636952677750087e-06	7.148742941212074e-07	1.7034429349810738e-06	1.03737331888791e-06	1.4770919732510203e-06	0.0	9.666972119969058e-07	1.174588789515777e-06	1.4851827368839463e-06	7.038252850099886e-07	9.514900470063268e-07	7.089960251657127e-07
TTCCTAAACGGGAAATGAGTTGTGTTAGTATAAAACATAAGGTTGTTAGTGT	1.4390739271464027e-06	9.30956214220007e-07	1.191457156868679e-06	2.129303668726342e-06	2.3989257999282915e-06	5.779925112721384e-07	0.0	1.1047968137107493e-06	1.7618831842736656e-06	2.295282411547917e-06	1.1910889438630577e-06	9.514900470063268e-07	1.215421757426936e-06
GTATTAACTTGAAAGGAATTTTTCTCGTTGGAAGTCTCAAGATTTTTTGTTC	7.994855150813349e-07	1.2800647945525097e-06	2.382914313737358e-06	1.7034429349810738e-06	1.03737331888791e-06	1.4770919732510203e-06	0.0	2.2095936274214987e-06	5.872943947578885e-07	1.0801328995519608e-06	5.955444719315288e-07	6.343266980042179e-07	5.570683054873456e-07
TAGTAAAGTGAAAAGCGGCTTGAGGTGAAGCAACAGGCAAACCGATTATGTA	3.1979420603253394e-06	1.2800647945525097e-06	4.765828627474716e-06	2.3422340355989765e-06	1.6208958107623591e-06	1.348649192968323e-06	0.0	1.311946216281515e-06	1.044078924014024e-06	1.2826578182179535e-06	1.2993697569415175e-06	1.676434844725433e-06	1.215421757426936e-06
TTCCAAAAGTGCAAGAAACTTAGGTCAGTATAAAACATAAGGTTGTTAGTGT	1.7588681331789367e-06	3.4910858033250264e-07	7.148742941212074e-07	6.387911006179026e-07	1.231880816179393e-06	7.706566816961845e-07	0.0	6.904980085692184e-07	7.178042602596416e-07	1.3501661244399512e-06	1.1369485373238277e-06	3.624723988595531e-07	6.07710878713468e-07
TAGCAAAAGCGTAAAGTGTTTTGCGGGTTGGAAGTCTCAAGATTTTTTGTTC	4.637015987471742e-06	4.887520124655037e-06	7.38703437258581e-06	4.04567697058005e-06	3.7604782809686735e-06	2.889962556360692e-06	0.0	3.452490042846092e-06	2.5449423772841836e-06	3.172890392433885e-06	2.4904587008045752e-06	2.62792489173176e-06	3.848835565185297e-06
CTGGGAAAGACCAAGGCTATTGCGGTGTTGGAAGTCTCAAGATTTTTTGTTC	0.0	0.0	0.0	0.0	0.0	0.0	0.0	0.0	0.0	0.0	0.0	2.265452492872207e-07	0.0
CGAAAAATTGTGAAGACCGTTGACCTTAATCAAAAGTCAAGAGACTTTAGAA	0.0	0.0	0.0	0.0	0.0	3.2110695070674353e-07	0.0	2.7619920342768734e-07	1.30509865501753e-07	1.350166124439951e-07	2.1656162615691957e-07	3.1716334900210894e-07	2.5321286613061163e-07
AAGCTAACAATCAATACTATTAGTTTGTTGGAAGTCTCAAGATTTTTTGTTC	1.5989710301626697e-06	1.047325740997508e-06	2.382914313737358e-07	6.387911006179026e-07	6.483583243049436e-07	1.9266417042404613e-07	0.0	7.595478094261403e-07	3.262746637543825e-07	1.0126245933299634e-06	1.028667724245368e-06	4.077814487169972e-07	6.583534519395903e-07
ATATTAACCTTCAACACTCTTAGACGGTTGGAAGTCTCAAGATTTTTTGTTC	0.0	1.047325740997508e-06	2.382914313737358e-07	4.2586073374526844e-07	3.890149945829662e-07	1.9266417042404613e-07	0.0	8.285976102830621e-07	6.52549327508765e-07	4.0504983733198533e-07	1.624212196176897e-07	4.530904985744414e-08	5.570683054873456e-07
TATACAACTGGCAAAACCTTTATACCGTTGGAAGTCTCAAGATTTTTTGTTC	7.994855150813349e-07	6.982171606650053e-07	2.382914313737358e-07	1.7034429349810738e-06	1.5560599783318649e-06	1.6055347535337177e-06	0.0	1.242896415424593e-06	7.830591930105181e-07	1.4176744306619486e-06	1.7866334157945865e-06	1.2233443461509916e-06	1.4179920503314253e-06
TAAATAAGTGAGAACGAAATTAGGGGTAATCAAAAGTCAAGAGACTTTAGAA	0.0	0.0	0.0	0.0	6.483583243049436e-07	3.2110695070674353e-07	0.0	4.833486059984529e-07	1.9576479825262952e-07	6.750830622199755e-08	1.0828081307845979e-07	2.265452492872207e-07	1.0128514645224467e-07
TAGGCAAATTGAAACTATTTTGGACTAGTATAAAACATAAGGTTGTTAGTGT	3.3578391633416064e-06	3.258346749770025e-06	2.382914313737358e-06	3.4068858699621475e-06	1.5560599783318649e-06	2.3761914352299023e-06	0.0	3.6596394454168574e-06	2.349177579031554e-06	2.565315636435907e-06	2.1656162615691956e-06	2.62792489173176e-06	1.823132636140404e-06
TAAGAAAATATAAAGTCTGTTCCGCTGAAGCAACAGGCAAACCGATTATGTA	0.0	5.818476338875044e-07	2.382914313737358e-07	2.1293036687263422e-07	6.483583243049436e-07	4.4954973098944097e-07	0.0	2.0714940257076553e-07	5.872943947578885e-07	4.7255814355398287e-07	4.3312325231383915e-07	2.7185429914466483e-07	4.55783159035101e-07
TCGTGAAGACGAATTCACTTTCGTGGGTTGGAAGTCTCAAGATTTTTTGTTC	0.0	0.0	0.0	0.0	0.0	0.0	0.0	0.0	0.0	0.0	0.0	2.7185429914466483e-07	8.102811716179573e-07
TTCACAAATACTAACTGGGTGCTGTGGTTGGAAGTCTCAAGATTTTTTGTTC	0.0	0.0	0.0	0.0	0.0	0.0	0.0	0.0	0.0	0.0	0.0	2.7185429914466483e-07	5.064257322612233e-08
TCTCAAAATGTTAAAATCTTTTATCAGTTGGAAGTCTCAAGATTTTTTGTTC	7.994855150813349e-07	1.2800647945525097e-06	2.382914313737358e-07	1.4905125681084395e-06	1.4912241459013704e-06	1.8624203140991125e-06	0.0	1.0357470128538276e-06	2.218667713529801e-06	2.0252491866599268e-06	1.9490546354122763e-06	1.993598193727542e-06	1.3167069038791806e-06
TTTGGAATTAATAACTTCATTTCTATCGTGCAAGTGATAATAATATTTTACG	0.0	0.0	0.0	0.0	0.0	0.0	0.0	0.0	0.0	1.215149511995956e-06	0.0	0.0	0.0
TATCTAAGTCTCAACGCAGTTTTTCTAGTATAAAACATAAGGTTGTTAGTGT	1.2791768241301358e-06	1.047325740997508e-06	9.531657254949432e-07	0.0	9.077016540269211e-07	5.779925112721384e-07	0.0	1.311946216281515e-06	1.174588789515777e-06	1.1476412057739585e-06	4.3312325231383915e-07	5.890176481467738e-07	4.55783159035101e-07
AATCAAACAGTAAAACAATTTTGCGCGAAGCAACAGGCAAACCGATTATGTA	4.317221781439208e-06	5.469367758542541e-06	5.718994352969659e-06	2.129303668726342e-06	6.159404080896965e-06	5.266153991590594e-06	4.380335796542163e-06	7.388328691690637e-06	5.677179149326256e-06	7.088372153309743e-06	5.14333862122684e-06	4.893377384603966e-06	5.368112761968967e-06
AGATTAATCTTTAAAAGTCTTTATGACTACGAAGACGCAACCAAATTGGTTA	2.2385594422277376e-06	1.3964343213300106e-06	1.4297485882424148e-06	2.3422340355989765e-06	2.07474663777582e-06	3.1468481169260867e-06	0.0	1.6571952205661242e-06	2.349177579031554e-06	1.957740880437929e-06	1.3535101634807473e-06	1.8576710441552097e-06	1.6205623432359146e-06
GTGTCAATCTTAAATGATTTTTTATTGAAGCAACAGGCAAACCGATTATGTA	0.0	1.978281955217515e-06	4.765828627474716e-07	2.3422340355989765e-06	1.8154033080538422e-06	1.348649192968323e-06	0.0	1.1047968137107493e-06	1.957647982526295e-06	1.4176744306619486e-06	3.031862766196874e-06	1.7217438945828772e-06	2.430843514853872e-06
CATTAAATTTAGAAGACGTTTTACACTAATCAAAAGTCAAGAGACTTTAGAA	2.3984565452440046e-06	2.3273905355500175e-06	3.8126629019797727e-06	2.5551644024716105e-06	3.56597078367719e-06	3.7890620183395737e-06	4.380335796542163e-06	2.8310418351337955e-06	3.523766368547331e-06	3.442923617321875e-06	3.952249677363783e-06	4.530904985744414e-06	2.9879118203412174e-06
AAATCAATCCTAAAGCAGTTTTTCAGGTTGGAAGTCTCAAGATTTTTTGTTC	0.0	0.0	0.0	0.0	7.780299891659324e-07	7.706566816961845e-07	0.0	2.7619920342768734e-07	0.0	1.350166124439951e-07	0.0	0.0	0.0
GGGGGAAATCATAAAGTTGTTAAAAAAGTATAAAACATAAGGTTGTTAGTGT	0.0	0.0	0.0	0.0	3.241791621524718e-07	1.2844278028269743e-07	0.0	0.0	0.0	0.0	0.0	0.0	0.0
ATATCAATCAACAAGAGCGTTAAAGAAGTATAAAACATAAGGTTGTTAGTGT	0.0	0.0	0.0	0.0	0.0	0.0	0.0	5.523984068553747e-07	9.13569058512271e-07	4.7255814355398287e-07	5.955444719315288e-07	4.530904985744414e-07	3.03855439356734e-07
GACGGAATCAGAAAATTTTTTGTATTGTTGGAAGTCTCAAGATTTTTTGTTC	1.4390739271464027e-06	1.1636952677750087e-06	4.765828627474716e-07	1.4905125681084395e-06	1.945074972914831e-06	2.633076995795297e-06	0.0	1.726245021423046e-06	3.197491704792949e-06	2.7003322488799024e-06	3.735688051206863e-06	2.8091610911615365e-06	2.481486088079994e-06
CTAGCAAAAATCAAAAGGCTTAGAAGGTACGAACTAAAAATTATATTTGCCA	0.0	5.818476338875044e-07	2.382914313737358e-07	0.0	0.0	0.0	4.380335796542163e-06	0.0	0.0	0.0	5.4140406539229893e-08	0.0	5.064257322612233e-08
CCGTGAACGAGCAATAATGTTACTCTATCCAAACGCATAATTACTTTTAACC	0.0	0.0	0.0	0.0	0.0	0.0	0.0	0.0	0.0	0.0	0.0	0.0	3.5449801258285633e-07
CAATAAATTGTAAACGTGGTTGAGTAGAAGCAACAGGCAAACCGATTATGTA	1.4390739271464027e-06	1.047325740997508e-06	7.148742941212074e-07	6.387911006179026e-07	3.890149945829662e-07	9.633208521202306e-07	0.0	6.214482077122965e-07	3.9152959650525905e-07	5.400664497759804e-07	1.0828081307845979e-07	4.077814487169972e-07	2.0257029290448933e-07
AGCACAATTATTAATCCTGTTTATAAGTTGGAAGTCTCAAGATTTTTTGTTC	3.3578391633416064e-06	3.141977222992524e-06	3.0977886078585654e-06	4.897398438070587e-06	4.8626874322870774e-06	5.009268431025199e-06	0.0	6.697830683121418e-06	6.52549327508765e-06	4.995614660427819e-06	7.038252850099886e-06	7.204138927333618e-06	4.962972176159988e-06
CAAATAATCAACAAACCTATTGCCGAGAAGCAACAGGCAAACCGATTATGTA	0.0	0.0	0.0	0.0	4.5385082701346056e-07	6.422139014134872e-08	0.0	0.0	0.0	0.0	0.0	0.0	0.0
CTCGAAAGAACCAATGTTCTTGATCTGTACCAAGACAAAAAACTGTTATTTA	0.0	0.0	0.0	1.2775822012358053e-06	3.241791621524718e-07	6.422139014134871e-07	0.0	9.666972119969058e-07	1.1093338567649005e-06	1.2826578182179535e-06	5.955444719315288e-07	1.4045805455807683e-06	8.102811716179573e-07
GGTGCAATAGGGAAGGGGCTTGGGGTTAATCAAAAGTCAAGAGACTTTAGAA	2.5583536482602716e-06	2.094651481995016e-06	2.8594971764848296e-06	1.916373301853708e-06	1.6208958107623591e-06	9.633208521202306e-07	0.0	1.1047968137107493e-06	1.827138117024542e-06	1.1476412057739585e-06	1.2452293504022876e-06	9.96799096863771e-07	8.609237448440796e-07
AGATCAACTACAAATGTATTTTCATCGAAGCAACAGGCAAACCGATTATGTA	9.593826180976018e-07	1.978281955217515e-06	1.6680400196161506e-06	1.2775822012358053e-06	1.3615524810403818e-06	1.2844278028269741e-06	0.0	1.726245021423046e-06	1.3703535877684066e-06	2.3627907177699146e-06	1.7324930092553566e-06	2.673233941589204e-06	1.8737752093665263e-06
TCAAAAAAATGCAAACCGATTGTGGAGTTGGAAGTCTCAAGATTTTTTGTTC	1.4390739271464027e-06	1.3964343213300106e-06	1.6680400196161506e-06	1.7034429349810738e-06	2.269254135067303e-06	1.7981989239577639e-06	0.0	1.311946216281515e-06	1.4356085205192831e-06	1.1476412057739585e-06	1.6783526027161267e-06	1.6311257948679889e-06	1.7218474896881592e-06
TTGATAACGGGTAATGTCTTTTTCTTGTTGGAAGTCTCAAGATTTTTTGTTC	1.5989710301626697e-06	8.145866874425062e-07	9.531657254949432e-07	6.387911006179026e-07	1.3615524810403818e-06	1.4128705831096717e-06	0.0	1.5881454197092023e-06	1.30509865501753e-06	1.6877076555499388e-06	1.570071789637667e-06	1.1327262464361035e-06	1.4686346235575475e-06
GTCCCAATAGTGAAAGGCTTTGCTTTGAAGCAACAGGCAAACCGATTATGTA	1.7588681331789367e-06	1.7455429016625133e-06	1.6680400196161506e-06	1.2775822012358053e-06	1.03737331888791e-06	8.990994619788819e-07	0.0	1.0357470128538276e-06	7.830591930105181e-07	1.215149511995956e-06	3.7898284577460927e-07	6.79635747861662e-07	2.5321286613061163e-07
CAATTAATTAGTAAACTTATTGTTTTGAAGCAACAGGCAAACCGATTATGTA	9.593826180976018e-07	1.1636952677750087e-06	4.765828627474716e-07	1.2775822012358053e-06	3.241791621524718e-07	9.633208521202306e-07	0.0	6.214482077122965e-07	1.2398437222666536e-06	1.350166124439951e-07	2.7070203269614945e-07	4.983995484318855e-07	4.55783159035101e-07
CATTGAAACGAAAAGCGATTTGACCGGTTGGAAGTCTCAAGATTTTTTGTTC	3.1979420603253394e-06	2.5601295891050193e-06	2.621205745111094e-06	3.832746603707416e-06	5.057194929578561e-06	3.7890620183395737e-06	0.0	5.040635462555294e-06	4.633100225312232e-06	4.118006679541851e-06	2.2738970746476555e-06	4.530904985744414e-06	6.431606799717536e-06
CCACAAATGGTTAAATTTTTTGGGGGGTTGGAAGTCTCAAGATTTTTTGTTC	1.1192797211138688e-06	2.094651481995016e-06	1.4297485882424148e-06	1.2775822012358053e-06	2.0099108053453253e-06	1.926641704240461e-06	0.0	1.242896415424593e-06	1.7618831842736656e-06	1.8902325742159315e-06	8.121060980884485e-07	1.6311257948679889e-06	1.7218474896881592e-06
GCGTTAACTAGCAAGATATTTTCGGTGTTGGAAGTCTCAAGATTTTTTGTTC	1.9187652361952037e-06	2.6764991158825202e-06	2.382914313737358e-06	2.7680947693442446e-06	2.463761632358786e-06	2.9541839465020407e-06	0.0	1.5881454197092023e-06	1.7618831842736656e-06	1.6201993493279413e-06	1.2993697569415175e-06	1.676434844725433e-06	2.5321286613061164e-06
TCACGAAACCGTAACTCATTTCTGTAATCCAAACGCATAATTACTTTTAACC	0.0	0.0	0.0	0.0	0.0	0.0	0.0	0.0	0.0	0.0	0.0	0.0	2.5321286613061163e-07
GGTAGAATTGAGAACTGTATTTGAATAGTATAAAACATAAGGTTGTTAGTGT	0.0	0.0	0.0	0.0	0.0	0.0	0.0	0.0	0.0	0.0	0.0	0.0	3.5449801258285633e-07
AACCCAACACGGAACCGGTTTCATGTGACGAAACGCTAAACCACATTCTGTC	0.0	5.818476338875044e-07	7.148742941212074e-07	0.0	0.0	0.0	0.0	0.0	0.0	0.0	0.0	0.0	0.0
CGCTGAATTAATAATACGCTTTATTTGAAGCAACAGGCAAACCGATTATGTA	1.2791768241301358e-06	1.6291733748850124e-06	4.765828627474716e-07	1.916373301853708e-06	1.1022091513184042e-06	7.706566816961845e-07	0.0	1.0357470128538276e-06	6.52549327508765e-07	4.7255814355398287e-07	3.7898284577460927e-07	7.702538475765503e-07	1.4686346235575475e-06
TCTACAAACTGGAAAGAAATTATTGTAGTATAAAACATAAGGTTGTTAGTGT	0.0	0.0	0.0	0.0	0.0	4.4954973098944097e-07	0.0	5.523984068553747e-07	3.262746637543825e-07	3.375415311099878e-07	4.872636588530691e-07	1.0874171965786593e-06	3.03855439356734e-07
AGATCAAATTGTAATATCCTTTGTGTAGTATAAAACATAAGGTTGTTAGTGT	9.593826180976018e-07	4.654781071100035e-07	7.148742941212074e-07	4.2586073374526844e-07	8.428658215964267e-07	1.0275422422615795e-06	0.0	9.666972119969058e-07	6.52549327508765e-08	7.425913684419731e-07	8.121060980884485e-07	4.530904985744414e-07	5.064257322612233e-07
TGATTAATTATCAACTTGCTTAGCTTGTTGGAAGTCTCAAGATTTTTTGTTC	4.477118884455475e-06	3.6074553301025276e-06	4.52753719610098e-06	2.7680947693442446e-06	2.139582470206314e-06	3.2752908972087844e-06	0.0	3.2453406402753265e-06	1.7618831842736656e-06	3.03787377998989e-06	1.6783526027161267e-06	1.948289143870098e-06	1.7218474896881592e-06
CGTAGAACGCTCAATGGTGTTGGAGCTAATCAAAAGTCAAGAGACTTTAGAA	1.1192797211138688e-06	8.145866874425062e-07	3.336080039232301e-06	2.129303668726342e-06	6.483583243049436e-07	8.348780718375333e-07	0.0	4.1429880514153106e-07	5.22039462007012e-07	1.0801328995519608e-06	7.038252850099886e-07	4.983995484318855e-07	2.5321286613061163e-07
AATCAAAATTTGAACTCACTTGGGTCTAATCAAAAGTCAAGAGACTTTAGAA	0.0	5.818476338875044e-07	4.765828627474716e-07	1.7034429349810738e-06	1.750567475623348e-06	1.6055347535337177e-06	0.0	1.3809960171384368e-06	1.7618831842736656e-06	1.6201993493279413e-06	1.7866334157945865e-06	1.2233443461509916e-06	7.089960251657127e-07
GACATAAATAGGAATATTATTCAGTCGAAGCAACAGGCAAACCGATTATGTA	1.5989710301626697e-06	9.30956214220007e-07	2.382914313737358e-06	8.517214674905369e-07	3.241791621524718e-07	7.064352915548358e-07	0.0	2.7619920342768734e-07	3.262746637543825e-07	4.0504983733198533e-07	0.0	0.0	0.0
TTCTTAATAGCAAAACGTGTTCCTGTGAAGCAACAGGCAAACCGATTATGTA	0.0	5.818476338875044e-07	1.6680400196161506e-06	6.387911006179026e-07	9.725374864574154e-07	7.064352915548358e-07	0.0	8.976474111399839e-07	1.30509865501753e-06	1.0126245933299634e-06	1.1369485373238277e-06	1.359271495723324e-06	1.823132636140404e-06
TGAGTAAATGTGAAAAGTATTGATACTAATCAAAAGTCAAGAGACTTTAGAA	0.0	0.0	0.0	0.0	1.1670449837488987e-06	6.422139014134871e-07	0.0	1.1738466145676713e-06	2.218667713529801e-06	1.0126245933299634e-06	2.3821778877261154e-06	8.608719472914386e-07	1.215421757426936e-06
CCGCAAAAACTTAACCTAATTTTGAAGTTGGAAGTCTCAAGATTTTTTGTTC	9.593826180976018e-07	9.30956214220007e-07	1.191457156868679e-06	1.064651834363171e-06	2.139582470206314e-06	1.541313363392369e-06	0.0	1.242896415424593e-06	8.483141257613945e-07	1.4851827368839463e-06	1.515931383098437e-06	1.993598193727542e-06	9.11566318070202e-07
CTTGTAAGCCATAAATCTTTTGTTGCAGTATAAAACATAAGGTTGTTAGTGT	0.0	0.0	0.0	0.0	3.241791621524718e-07	0.0	0.0	0.0	0.0	0.0	0.0	0.0	0.0
TAGCCAAATCCGAAAAGAGTTAGTTCATCCAAACGCATAATTACTTTTAACC	0.0	0.0	0.0	0.0	0.0	0.0	0.0	0.0	0.0	0.0	0.0	0.0	2.5321286613061163e-07
TGAGTAATACAGAAATAGATTTTTCCGCCAAAATTGGCAACCCCATTTTACG	0.0	8.145866874425062e-07	1.4297485882424148e-06	0.0	0.0	0.0	1.3141007389626488e-05	0.0	0.0	0.0	1.0828081307845979e-07	3.1716334900210894e-07	0.0
TCTTAAAATTTAAAGCGCGTTCTTCTGTTGGAAGTCTCAAGATTTTTTGTTC	0.0	8.145866874425062e-07	7.148742941212074e-07	1.064651834363171e-06	1.1022091513184042e-06	1.541313363392369e-06	0.0	8.976474111399839e-07	1.827138117024542e-06	8.100996746639707e-07	8.121060980884485e-07	1.0421081467212152e-06	1.3167069038791806e-06
GATAAAAAAATGAACCTCCTTAAACTCATTCAAACACGAATCGCTTTCTTAG	0.0	8.145866874425062e-07	7.148742941212074e-07	2.1293036687263422e-07	0.0	0.0	0.0	0.0	0.0	0.0	2.1656162615691957e-07	0.0	1.51927719678367e-07
CAAACAACCTATAACCCATTTAAACTGTTGGAAGTCTCAAGATTTTTTGTTC	0.0	0.0	0.0	0.0	6.483583243049436e-07	1.0917636324029281e-06	0.0	4.1429880514153106e-07	5.22039462007012e-07	1.0126245933299634e-06	3.7898284577460927e-07	4.983995484318855e-07	5.570683054873456e-07
TACAAAACAGCCAATTAACTTGATCTGCCAAAATTGGCAACCCCATTTTACG	0.0	0.0	1.6680400196161506e-06	0.0	0.0	0.0	2.6282014779252976e-05	0.0	0.0	0.0	1.0828081307845979e-07	4.530904985744414e-08	2.5321286613061163e-07
TCTGAAAAAAATAAATAGTTTTTTCGGAAGCAACAGGCAAACCGATTATGTA	1.2791768241301358e-06	1.047325740997508e-06	4.765828627474716e-07	2.1293036687263422e-07	5.18686659443955e-07	8.990994619788819e-07	0.0	6.904980085692184e-07	1.044078924014024e-06	2.0252491866599267e-07	9.203869111669082e-07	6.79635747861662e-07	1.51927719678367e-07
CGCTAAACGATAAATACTTTCATTAAGTTGGAAGTCTCAAGATTTTTTGTTC	0.0	0.0	0.0	0.0	9.077016540269211e-07	3.8532834084809225e-07	0.0	2.0714940257076553e-07	3.262746637543825e-07	4.0504983733198533e-07	4.872636588530691e-07	3.1716334900210894e-07	6.07710878713468e-07
CGATTAAAGTAGAAGAAATTTTTTTTGTACCAAGACAAAAAACTGTTATTTA	0.0	0.0	0.0	0.0	6.483583243049436e-07	3.8532834084809225e-07	0.0	5.523984068553747e-07	7.178042602596416e-07	9.451162871079657e-07	1.028667724245368e-06	1.0421081467212152e-06	7.089960251657127e-07
TTCACAATGAACATGTTGCTTAATGCCTACGAAGACGCAACCAAATTGGTTA	0.0	0.0	0.0	0.0	3.241791621524718e-07	1.2844278028269743e-07	0.0	6.904980085692183e-08	1.30509865501753e-07	0.0	5.4140406539229893e-08	0.0	0.0
GGGCCAACACCGAATGGGGTTGGGGCTCCCTAAGAGTAAACCAAGTTGTATC	1.7588681331789367e-06	2.5601295891050193e-06	2.621205745111094e-06	1.2775822012358053e-06	3.176955789094224e-06	1.926641704240461e-06	0.0	1.726245021423046e-06	1.4356085205192831e-06	2.6328239426579047e-06	2.1114758550299657e-06	1.8576710441552097e-06	2.5827712345322388e-06
CACAGAAAACGAAACTTGTTTTGGGTAGTATAAAACATAAGGTTGTTAGTGT	0.0	5.818476338875044e-07	7.148742941212074e-07	4.2586073374526844e-07	8.428658215964267e-07	5.779925112721384e-07	0.0	1.1738466145676713e-06	1.1093338567649005e-06	7.425913684419731e-07	7.579656915492185e-07	7.702538475765503e-07	6.583534519395903e-07
ACTGTAACTATGAACTAGATTGAGTTGAAGCAACAGGCAAACCGATTATGTA	3.5177362663578734e-06	3.258346749770025e-06	4.765828627474716e-06	3.6198162368347815e-06	2.852776626941752e-06	2.889962556360692e-06	0.0	2.62389243256303e-06	3.523766368547331e-06	3.172890392433885e-06	4.0063900839030125e-06	3.987196387455084e-06	3.2411246864718293e-06
TGGCAAACCCGAAACGGTATTGGTAGAGTATAAAACATAAGGTTGTTAGTGT	0.0	0.0	0.0	0.0	1.4912241459013704e-06	1.0917636324029281e-06	4.380335796542163e-06	9.666972119969058e-07	4.567845292561355e-07	4.7255814355398287e-07	9.745273177061382e-07	6.343266980042179e-07	3.03855439356734e-07
GCTCGAATTGGAAAGCGCATTCATGCGTTGGAAGTCTCAAGATTTTTTGTTC	0.0	0.0	0.0	0.0	0.0	0.0	0.0	3.452490042846092e-07	6.52549327508765e-08	0.0	1.0828081307845979e-07	0.0	0.0
ACAACAGATAAGCATCTTTCGTCATAGTTGGAAGTCTCAAGATTTTTTGTTC	0.0	0.0	0.0	0.0	0.0	0.0	0.0	0.0	0.0	0.0	0.0	3.1716334900210894e-07	1.51927719678367e-07
CATCTAAGTATGAACTCCTTTAGAAAGAAGCAACAGGCAAACCGATTATGTA	2.3984565452440046e-06	3.025607696215023e-06	3.574371470606037e-06	2.981025136216879e-06	3.2417916215247183e-06	2.8257411662193434e-06	4.380335796542163e-06	2.416743029992264e-06	2.61019731003506e-06	3.3754153110998775e-06	1.1369485373238277e-06	1.4045805455807683e-06	1.5699197700097923e-06
CGTTTAATAGTTAAATCTGTTCGCATGAAGCAACAGGCAAACCGATTATGTA	0.0	6.982171606650053e-07	4.765828627474716e-07	1.064651834363171e-06	1.945074972914831e-07	5.137711211307897e-07	0.0	6.904980085692184e-07	9.788239912631475e-07	1.1476412057739585e-06	1.1910889438630577e-06	1.0421081467212152e-06	1.1647791842008137e-06
CCTCGAAATATTAACGTAATTCAGGTCTACGAAGACGCAACCAAATTGGTTA	3.0380449573090725e-06	3.4910858033250266e-06	2.1446228823636223e-06	3.193955503089513e-06	2.3340899674977974e-06	1.6055347535337177e-06	0.0	2.485792830849186e-06	1.5661183860210362e-06	1.0126245933299634e-06	1.2993697569415175e-06	7.702538475765503e-07	7.089960251657127e-07
GTGATAATACTGAATTTTATTCTTCAGTACCAAGACAAAAAACTGTTATTTA	0.0	0.0	0.0	0.0	0.0	7.064352915548358e-07	4.380335796542163e-06	4.1429880514153106e-07	1.1093338567649005e-06	8.776079808859682e-07	7.579656915492185e-07	6.79635747861662e-07	1.215421757426936e-06
CCGCCAAGGTATAACTGATTTCAGCGCTACGAAGACGCAACCAAATTGGTTA	9.753723283992286e-06	8.844084035090068e-06	6.195577215717131e-06	5.749119905561124e-06	6.029732416035976e-06	4.688161480318456e-06	4.380335796542163e-06	5.869233072838356e-06	6.068708745831515e-06	8.100996746639707e-06	5.793023499697599e-06	6.5245031794719555e-06	5.671968201325701e-06
AAAGCAACATCTATTTGGGTTGTCGTGTACCAAGACAAAAAACTGTTATTTA	0.0	0.0	0.0	0.0	3.890149945829662e-07	6.422139014134872e-08	0.0	2.0714940257076553e-07	2.61019731003506e-07	6.750830622199755e-08	0.0	0.0	0.0
TACAAAAAAGCAAAACGCGTTTTTTTGTTGGAAGTCTCAAGATTTTTTGTTC	7.994855150813349e-07	8.145866874425062e-07	2.382914313737358e-07	1.4905125681084395e-06	1.03737331888791e-06	9.633208521202306e-07	0.0	3.452490042846092e-07	5.872943947578885e-07	6.07574755997978e-07	5.414040653922989e-07	1.0874171965786593e-06	4.0514058580897866e-07
GCCTAAACAATAAAATGACTTACGGCGAAGCAACAGGCAAACCGATTATGTA	1.5989710301626697e-06	1.047325740997508e-06	1.6680400196161506e-06	6.387911006179026e-07	1.2967166486098874e-07	1.9266417042404613e-07	4.380335796542163e-06	3.452490042846092e-07	6.52549327508765e-07	7.425913684419731e-07	7.579656915492185e-07	4.530904985744414e-07	8.102811716179573e-07
GTTCTAAGAGTAAAGCAAATTCCATAAAACTAAATAACAAGTCTTTTACATC	7.994855150813349e-07	8.145866874425062e-07	2.382914313737358e-07	4.2586073374526844e-07	3.890149945829662e-07	1.0275422422615795e-06	0.0	6.214482077122965e-07	5.22039462007012e-07	1.350166124439951e-07	4.3312325231383915e-07	4.077814487169972e-07	1.51927719678367e-07
TTGTTAAAACGAAAATTGATTCTGTCCAGATAAATAACAAATCAATTTACTC	0.0	6.982171606650053e-07	2.382914313737358e-07	0.0	0.0	0.0	0.0	6.904980085692183e-08	0.0	0.0	0.0	0.0	0.0
AGCTGAATAAGTAACCCGATTTCGAATAATCAAAAGTCAAGAGACTTTAGAA	0.0	5.818476338875044e-07	0.0	0.0	1.945074972914831e-07	0.0	0.0	0.0	6.52549327508765e-08	6.750830622199755e-08	1.624212196176897e-07	0.0	0.0
AGTCAAATAGCCAACTATCTTGCAAAGTTGGAAGTCTCAAGATTTTTTGTTC	0.0	0.0	0.0	0.0	0.0	3.8532834084809225e-07	0.0	1.311946216281515e-06	1.2398437222666536e-06	9.451162871079657e-07	1.515931383098437e-06	2.310761542729651e-06	2.886626673888973e-06
ACACTAATACTGAAATGCGTTTAGTAGTTGGAAGTCTCAAGATTTTTTGTTC	4.637015987471742e-06	5.469367758542541e-06	6.672160078464602e-06	3.4068858699621475e-06	3.371463286385707e-06	4.174390359187667e-06	0.0	7.319278890833715e-06	5.546669283824503e-06	3.510431923543873e-06	3.681547644667633e-06	3.5341058888806427e-06	5.01361474938611e-06
TCTCGAATTTGAAATTATCTTAAATGGTTGGAAGTCTCAAGATTTTTTGTTC	0.0	0.0	0.0	0.0	0.0	3.2110695070674353e-07	0.0	3.452490042846092e-07	7.830591930105181e-07	2.700332248879902e-07	1.0828081307845979e-07	1.3592714957233241e-07	4.0514058580897866e-07
TGGTAAACTATAAAGAGCTTTAACTAAGTATAAAACATAAGGTTGTTAGTGT	9.593826180976018e-07	9.30956214220007e-07	0.0	4.2586073374526844e-07	1.945074972914831e-07	7.706566816961845e-07	0.0	1.3809960171384367e-07	6.52549327508765e-08	2.0252491866599267e-07	4.3312325231383915e-07	4.077814487169972e-07	1.0128514645224467e-07
AAATTAAATCTAAATTCATTTATCGAGTTGGAAGTCTCAAGATTTTTTGTTC	1.5989710301626697e-06	1.7455429016625133e-06	9.531657254949432e-07	1.064651834363171e-06	1.231880816179393e-06	1.1559850225442768e-06	0.0	1.5190956188522805e-06	7.830591930105181e-07	1.0126245933299634e-06	1.1369485373238277e-06	1.0874171965786593e-06	1.063494037748569e-06
TCGATAATGAAAAAATGTTTTCCGAGGCCAAAATTGGCAACCCCATTTTACG	0.0	5.818476338875044e-07	9.531657254949432e-07	0.0	0.0	0.0	1.3141007389626488e-05	0.0	0.0	0.0	2.1656162615691957e-07	0.0	0.0
GTCGAAAAATGCAAAATGCTTTTAATAGTATAAAACATAAGGTTGTTAGTGT	0.0	0.0	0.0	0.0	0.0	0.0	0.0	0.0	0.0	7.425913684419731e-07	2.7070203269614945e-07	2.265452492872207e-07	6.583534519395903e-07
CATGAAAAACAAAAGTGACTTGACATAGTATAAAACATAAGGTTGTTAGTGT	9.593826180976018e-07	4.654781071100035e-07	1.191457156868679e-06	1.2775822012358053e-06	9.077016540269211e-07	1.541313363392369e-06	0.0	1.6571952205661242e-06	9.788239912631475e-07	1.1476412057739585e-06	1.028667724245368e-06	7.249447977191062e-07	7.089960251657127e-07
TTCGTAATCCGTAATATGATTATGCGTAATCAAAAGTCAAGAGACTTTAGAA	0.0	0.0	0.0	0.0	3.890149945829662e-07	4.4954973098944097e-07	0.0	2.0714940257076553e-07	4.567845292561355e-07	3.375415311099878e-07	5.414040653922989e-07	5.890176481467738e-07	3.5449801258285633e-07
ATACTAAGAGTAAAAAGTATTTCCGTTCCTAAAACACAAACCCCATTCTGGG	0.0	0.0	0.0	0.0	0.0	0.0	0.0	0.0	0.0	0.0	0.0	2.265452492872207e-07	3.03855439356734e-07
TTTAAAAACTTCAATCTAATTAACTTAGTATAAAACATAAGGTTGTTAGTGT	0.0	8.145866874425062e-07	4.765828627474716e-07	6.387911006179026e-07	6.483583243049436e-07	4.4954973098944097e-07	0.0	2.0714940257076553e-07	3.9152959650525905e-07	2.0252491866599267e-07	5.414040653922989e-07	2.7185429914466483e-07	2.5321286613061163e-07
ACGATAATGCCTAAATCTCTTTATGTGTACCAAGACAAAAAACTGTTATTTA	7.994855150813349e-07	4.654781071100035e-07	2.382914313737358e-07	4.2586073374526844e-07	7.780299891659324e-07	1.6697561436750665e-06	0.0	8.285976102830621e-07	7.830591930105181e-07	1.2826578182179535e-06	5.955444719315288e-07	5.890176481467738e-07	3.03855439356734e-07
ATGCTAAGTTACAATAGGGTTATAGCGAAGCAACAGGCAAACCGATTATGTA	3.6776333693741404e-06	3.4910858033250266e-06	6.195577215717131e-06	2.3422340355989765e-06	1.8802391404843367e-06	2.1193058746645076e-06	8.760671593084326e-06	1.9333944239938117e-06	1.957647982526295e-06	1.7552159617719364e-06	2.3280374811868854e-06	2.220143443014763e-06	1.975060355818771e-06
TCTCAAACCCCCAATCTAGTTAAGGAGAAGCAACAGGCAAACCGATTATGTA	2.0786623392114706e-06	2.094651481995016e-06	3.8126629019797727e-06	1.7034429349810738e-06	2.9824482918027407e-06	2.1835272648058563e-06	0.0	2.416743029992264e-06	1.8923930497754186e-06	1.5526910431059437e-06	1.2452293504022876e-06	1.4951986452956566e-06	9.11566318070202e-07
ATTTTAACGTATAAAAACATTTTTTTCCATGAAAGAATAATGGTTTTATAGT	2.2385594422277376e-06	3.95656391043503e-06	7.148742941212074e-07	2.3422340355989765e-06	2.9176124593722466e-06	3.1468481169260867e-06	0.0	3.38344024198917e-06	4.959374889066614e-06	2.6328239426579047e-06	2.9235819531184143e-06	4.530904985744414e-06	3.2411246864718293e-06
TTATGAATGATCAAAACATTTTAGACGAAGCAACAGGCAAACCGATTATGTA	5.596398605569344e-06	4.771150597877536e-06	5.0041200588484515e-06	4.897398438070587e-06	4.538508270134606e-06	4.431275919753061e-06	0.0	3.3143904411322485e-06	3.7195311667999607e-06	3.510431923543873e-06	5.414040653922989e-06	4.848068334746522e-06	6.279679080039169e-06
AACACAACATTCAACGCACTTCTCACGTTGGAAGTCTCAAGATTTTTTGTTC	7.994855150813349e-07	2.094651481995016e-06	2.8594971764848296e-06	2.7680947693442446e-06	1.3615524810403818e-06	1.6055347535337177e-06	0.0	1.6571952205661242e-06	2.61019731003506e-06	2.9703654737678925e-06	7.579656915492185e-07	1.6311257948679889e-06	8.609237448440796e-07
TCCAGAATTAAAAAGGTATTTTGCTGCCATGAAAGAATAATGGTTTTATAGT	0.0	0.0	0.0	0.0	0.0	3.8532834084809225e-07	4.380335796542163e-06	3.452490042846092e-07	1.30509865501753e-07	4.7255814355398287e-07	1.624212196176897e-07	3.1716334900210894e-07	1.51927719678367e-07
GACCTAATCCTGAACTTAGTTTGGTAAGTATAAAACATAAGGTTGTTAGTGT	1.7588681331789367e-06	9.30956214220007e-07	7.148742941212074e-07	0.0	1.426388313470876e-06	4.4954973098944097e-07	4.380335796542163e-06	5.523984068553747e-07	4.567845292561355e-07	3.375415311099878e-07	1.624212196176897e-07	2.265452492872207e-07	4.0514058580897866e-07
CGAGCAACATATAACGGGGTTTTAGAAGTATAAAACATAAGGTTGTTAGTGT	0.0	9.30956214220007e-07	2.382914313737358e-07	4.2586073374526844e-07	2.593433297219775e-07	3.8532834084809225e-07	0.0	6.904980085692183e-08	3.262746637543825e-07	2.0252491866599267e-07	3.248424392353794e-07	1.3592714957233241e-07	1.0128514645224467e-07
TACAAAAAGAAGAATCTCATTCCTATGTTGGAAGTCTCAAGATTTTTTGTTC	0.0	0.0	0.0	0.0	0.0	0.0	0.0	3.452490042846092e-07	0.0	1.350166124439951e-07	1.624212196176897e-07	9.061809971488828e-08	2.5321286613061163e-07
ACTGCAACTAAAAATCATCTTGCACTGTACCAAGACAAAAAACTGTTATTTA	0.0	1.5128038481075115e-06	0.0	1.064651834363171e-06	7.780299891659324e-07	1.0275422422615795e-06	0.0	5.523984068553747e-07	3.9152959650525905e-07	2.700332248879902e-07	2.1656162615691957e-07	4.077814487169972e-07	4.55783159035101e-07
AGCTGAAACATAAAGCCAATTCCTGTGTACCAAGACAAAAAACTGTTATTTA	0.0	0.0	0.0	0.0	0.0	0.0	0.0	0.0	0.0	3.375415311099878e-07	5.4140406539229893e-08	9.061809971488828e-08	0.0
CCGATAACGTTAAAGTTGTTTTGTTGAGTATAAAACATAAGGTTGTTAGTGT	1.1192797211138688e-06	6.982171606650053e-07	7.148742941212074e-07	8.517214674905369e-07	3.890149945829662e-07	4.4954973098944097e-07	0.0	2.7619920342768734e-07	1.9576479825262952e-07	6.750830622199755e-08	0.0	1.3592714957233241e-07	1.0128514645224467e-07
TCTTGAACTGGCAATTATCTTCATGTTAATCAAAAGTCAAGAGACTTTAGAA	7.994855150813349e-07	2.3273905355500175e-07	2.382914313737358e-07	2.1293036687263422e-07	1.945074972914831e-07	4.4954973098944097e-07	0.0	4.1429880514153106e-07	6.52549327508765e-07	8.100996746639707e-07	4.3312325231383915e-07	9.061809971488828e-07	6.583534519395903e-07
GCCTTAAAAAGGAATGGACTTGCCGGGTACCAAGACAAAAAACTGTTATTTA	0.0	5.818476338875044e-07	4.765828627474716e-07	2.1293036687263422e-07	4.5385082701346056e-07	4.4954973098944097e-07	0.0	7.595478094261403e-07	2.61019731003506e-07	4.0504983733198533e-07	7.579656915492185e-07	3.1716334900210894e-07	5.064257322612233e-07
TTAGAAACTGTCAATGTGTTTACAGTTCACAAAATTACAACACTGTTTCGTT	0.0	0.0	0.0	0.0	0.0	0.0	0.0	0.0	0.0	0.0	0.0	0.0	4.55783159035101e-07
AGATAAAACTATAATGTAGTTCCCAATAATCAAAAGTCAAGAGACTTTAGAA	0.0	0.0	0.0	0.0	3.241791621524718e-07	5.137711211307897e-07	0.0	5.523984068553747e-07	1.2398437222666536e-06	1.2826578182179535e-06	8.121060980884485e-07	4.983995484318855e-07	6.583534519395903e-07
CCATCAATTTTCAAGTTACTTTATACAGTATAAAACATAAGGTTGTTAGTGT	0.0	0.0	0.0	0.0	7.780299891659324e-07	7.064352915548358e-07	4.380335796542163e-06	4.833486059984529e-07	1.1093338567649005e-06	4.7255814355398287e-07	7.579656915492185e-07	1.1780352962935476e-06	7.089960251657127e-07
TTCGTAAAATGTAATTACGTTCTTCGCCATGAAAGAATAATGGTTTTATAGT	7.994855150813349e-07	6.982171606650053e-07	0.0	2.1293036687263422e-07	5.18686659443955e-07	7.706566816961845e-07	0.0	7.595478094261403e-07	7.178042602596416e-07	4.0504983733198533e-07	1.0828081307845978e-06	9.514900470063268e-07	1.1647791842008137e-06
TTTAAAAACCGGAAAATACTTTGTATGAAGCAACAGGCAAACCGATTATGTA	0.0	0.0	0.0	0.0	3.241791621524718e-07	1.9266417042404613e-07	0.0	0.0	1.9576479825262952e-07	0.0	5.4140406539229893e-08	2.265452492872207e-07	0.0
GGCAGAATGCGAAAGCGCGTTGGGCAGTTGGAAGTCTCAAGATTTTTTGTTC	3.3578391633416064e-06	4.422042017545034e-06	5.480702921595924e-06	2.129303668726342e-06	5.835224918744493e-06	3.5963978479155278e-06	4.380335796542163e-06	5.869233072838356e-06	4.894119956315738e-06	4.928106354205822e-06	3.898109270824553e-06	3.94188733759764e-06	3.4436949793763184e-06
GTAAGAAACGGGAAAGGTCTTCTTTAGTTGGAAGTCTCAAGATTTTTTGTTC	3.0380449573090725e-06	2.4437600623275184e-06	3.574371470606037e-06	2.129303668726342e-06	2.3340899674977974e-06	3.082626726784738e-06	0.0	3.038191237704561e-06	2.61019731003506e-06	2.6328239426579047e-06	1.8407738223338165e-06	2.899779190876425e-06	1.4179920503314253e-06
AAACTAATAAGAAATCCATTTTCTTGGAAGCAACAGGCAAACCGATTATGTA	1.2791768241301358e-06	1.1636952677750087e-06	3.336080039232301e-06	1.2775822012358053e-06	1.8802391404843367e-06	1.926641704240461e-06	0.0	2.2095936274214987e-06	1.5661183860210362e-06	1.822724267993934e-06	1.624212196176897e-06	2.401379642444539e-06	1.3167069038791806e-06
AAACAAATAGTGAAGCACGTTAACTGGAAGCAACAGGCAAACCGATTATGTA	7.994855150813349e-07	3.4910858033250264e-07	7.148742941212074e-07	6.387911006179026e-07	7.13194156735438e-07	5.779925112721384e-07	0.0	4.833486059984529e-07	3.262746637543825e-07	1.350166124439951e-07	2.1656162615691957e-07	4.077814487169972e-07	2.0257029290448933e-07
TCGGTAAAATTTAAAATACTTTTTTAGTTGGAAGTCTCAAGATTTTTTGTTC	0.0	0.0	0.0	2.3422340355989765e-06	8.428658215964267e-07	2.8257411662193434e-06	0.0	1.3809960171384368e-06	2.1534127807789245e-06	8.776079808859682e-07	1.9490546354122763e-06	2.3560705925870953e-06	1.5699197700097923e-06
ACGTAAATACAAAATCACCTTCGTCTAGTATAAAACATAAGGTTGTTAGTGT	9.593826180976018e-07	4.654781071100035e-07	4.765828627474716e-07	1.064651834363171e-06	5.835224918744493e-07	7.706566816961845e-07	0.0	4.1429880514153106e-07	1.9576479825262952e-07	6.750830622199755e-08	2.1656162615691957e-07	2.265452492872207e-07	1.51927719678367e-07
CGTGAAATCTCTAACAGTATTTATTAGTACCAAGACAAAAAACTGTTATTTA	0.0	8.145866874425062e-07	7.148742941212074e-07	2.129303668726342e-06	2.3340899674977974e-06	1.7339775338164152e-06	0.0	1.5881454197092023e-06	1.5008634532701597e-06	1.5526910431059437e-06	2.1114758550299657e-06	1.8576710441552097e-06	1.0128514645224465e-06
GAATAAAACAGGAACATTTTTAATTGAGTATAAAACATAAGGTTGTTAGTGT	0.0	0.0	0.0	0.0	8.428658215964267e-07	4.4954973098944097e-07	0.0	1.1738466145676713e-06	1.174588789515777e-06	1.2826578182179535e-06	3.7898284577460927e-07	9.96799096863771e-07	6.07710878713468e-07
GATCGAATCTCAAACATGTTTTATCTAGTATAAAACATAAGGTTGTTAGTGT	0.0	0.0	0.0	0.0	0.0	0.0	0.0	0.0	0.0	0.0	0.0	0.0	3.03855439356734e-07
TTAGAAATAAGCAATAGTTTTATATCGTTGGAAGTCTCAAGATTTTTTGTTC	0.0	0.0	0.0	1.7034429349810738e-06	1.03737331888791e-06	7.706566816961845e-07	4.380335796542163e-06	6.904980085692183e-08	5.22039462007012e-07	7.425913684419731e-07	4.872636588530691e-07	9.061809971488828e-07	7.089960251657127e-07
CCGGCAAACATGAAATTTTTTGCTCGGTTGGAAGTCTCAAGATTTTTTGTTC	3.997427575406674e-06	2.5601295891050193e-06	3.0977886078585654e-06	2.3422340355989765e-06	1.8154033080538422e-06	2.055084484523159e-06	4.380335796542163e-06	2.7619920342768736e-06	3.5890213012982076e-06	2.3627907177699146e-06	2.057335448490736e-06	2.945088240733869e-06	2.17763064872326e-06
CCAAAAAAGAGCAAAAGCGTTTGGTTGAAGCAACAGGCAAACCGATTATGTA	0.0	0.0	0.0	0.0	1.3615524810403818e-06	8.990994619788819e-07	0.0	8.976474111399839e-07	5.872943947578885e-07	8.776079808859682e-07	4.872636588530691e-07	6.79635747861662e-07	6.07710878713468e-07
AAGTTAATTCTTAAGCTATTTATGTTGTTGGAAGTCTCAAGATTTTTTGTTC	0.0	5.818476338875044e-07	7.148742941212074e-07	2.1293036687263422e-07	3.890149945829662e-07	1.0275422422615795e-06	0.0	1.242896415424593e-06	4.567845292561355e-07	4.7255814355398287e-07	5.414040653922989e-07	5.437085982893297e-07	5.064257322612233e-07
TGTCAAACTCTGAATGTGATTTTTGTGAAGCAACAGGCAAACCGATTATGTA	1.4390739271464027e-06	1.7455429016625133e-06	3.8126629019797727e-06	1.916373301853708e-06	2.5285974647892805e-06	2.3761914352299023e-06	0.0	1.242896415424593e-06	1.4356085205192831e-06	1.215149511995956e-06	6.496848784707588e-07	5.437085982893297e-07	7.596385983918349e-07
ACCTTAACCCACAATTGGTTTAGTTTGTTGGAAGTCTCAAGATTTTTTGTTC	2.2385594422277376e-06	6.982171606650053e-07	1.6680400196161506e-06	1.2775822012358053e-06	1.8802391404843367e-06	2.055084484523159e-06	0.0	8.976474111399839e-07	2.61019731003506e-06	2.0252491866599268e-06	3.735688051206863e-06	2.310761542729651e-06	2.3295583684016273e-06
CTAAAAATACGGAAGTACGTTGGGGGGTTGGAAGTCTCAAGATTTTTTGTTC	1.2791768241301358e-06	6.982171606650053e-07	7.148742941212074e-07	4.2586073374526844e-07	1.4912241459013704e-06	6.422139014134871e-07	0.0	2.2095936274214987e-06	3.197491704792949e-06	2.4978073302139094e-06	2.977722359657644e-06	2.945088240733869e-06	2.886626673888973e-06
ATTCGAAAATAAAAGGGGTTTCACAGGTTGGAAGTCTCAAGATTTTTTGTTC	7.994855150813349e-07	9.30956214220007e-07	2.382914313737358e-07	8.517214674905369e-07	2.2044183026368084e-06	1.2844278028269741e-06	0.0	1.0357470128538276e-06	8.483141257613945e-07	5.400664497759804e-07	3.7898284577460927e-07	6.79635747861662e-07	2.0257029290448933e-07
GTCTGAATATGGAACGGCTTTAGTGGGTACCAAGACAAAAAACTGTTATTTA	1.1192797211138688e-06	8.145866874425062e-07	2.382914313737358e-07	0.0	4.5385082701346056e-07	0.0	0.0	6.904980085692183e-08	0.0	6.750830622199755e-08	0.0	0.0	0.0
ACGTCAAACTCCAAAAGGATTTACACAGTATAAAACATAAGGTTGTTAGTGT	0.0	6.982171606650053e-07	0.0	0.0	0.0	0.0	0.0	0.0	0.0	0.0	0.0	0.0	0.0
GTCATAAATAATAAAAATGTTGTTATGTTGGAAGTCTCAAGATTTTTTGTTC	0.0	0.0	0.0	0.0	5.18686659443955e-07	1.348649192968323e-06	0.0	9.666972119969058e-07	5.872943947578885e-07	1.2826578182179535e-06	8.121060980884485e-07	7.249447977191062e-07	1.063494037748569e-06
ATTTAAAGAACCAAAGGGCTTCCAGAAGTATAAAACATAAGGTTGTTAGTGT	1.5989710301626697e-06	1.2800647945525097e-06	9.531657254949432e-07	1.064651834363171e-06	1.1670449837488987e-06	1.6697561436750665e-06	0.0	3.452490042846092e-07	2.61019731003506e-07	4.7255814355398287e-07	1.0828081307845979e-07	1.3592714957233241e-07	5.064257322612233e-08
GTCGTAAACTAAAAAGCTCTTCTTTCCTACGAAGACGCAACCAAATTGGTTA	1.0233414593041086e-05	7.91312782087006e-06	7.148742941212074e-06	5.749119905561124e-06	3.2417916215247183e-06	5.908367893004081e-06	4.380335796542163e-06	7.250229089976793e-06	7.308552468098168e-06	6.9533555408657484e-06	6.659270004325277e-06	7.3400660769059504e-06	2.734698954210606e-06
AGTGGAAACTGCAAAGGAATTGTGATGTTGGAAGTCTCAAGATTTTTTGTTC	1.5989710301626697e-06	3.4910858033250264e-07	0.0	8.517214674905369e-07	3.241791621524718e-07	5.137711211307897e-07	0.0	6.904980085692184e-07	1.30509865501753e-07	4.7255814355398287e-07	8.121060980884485e-07	9.061809971488828e-08	1.51927719678367e-07
GCCTCAACCTCAAACATGATTTTTGTAGTCGAAATATCAATGGAGTTGTATT	0.0	0.0	0.0	0.0	0.0	0.0	0.0	0.0	0.0	0.0	3.248424392353794e-07	0.0	5.064257322612233e-08
ATCATAAAAAGGAATGACTTTTTATTGTTGGAAGTCTCAAGATTTTTTGTTC	2.2385594422277376e-06	1.5128038481075115e-06	9.531657254949432e-07	2.3422340355989765e-06	1.426388313470876e-06	2.1835272648058563e-06	0.0	1.9333944239938117e-06	3.197491704792949e-06	1.8902325742159315e-06	2.652879920422265e-06	2.62792489173176e-06	3.2917672596979517e-06
CAGATAAAAGTTAAGTATCTTGAGTTGTACCAAGACAAAAAACTGTTATTTA	4.477118884455475e-06	3.025607696215023e-06	2.1446228823636223e-06	3.193955503089513e-06	3.2417916215247183e-06	4.045947578904968e-06	0.0	3.1762908394184045e-06	3.066981839291196e-06	3.84797345465386e-06	4.114670896981472e-06	4.530904985744414e-06	3.7475504187330526e-06
TGTTAAAGGTACAAAACACTTCCTTTTAATCAAAAGTCAAGAGACTTTAGAA	0.0	0.0	0.0	0.0	9.077016540269211e-07	1.0275422422615795e-06	0.0	9.666972119969058e-07	1.4356085205192831e-06	5.400664497759804e-07	3.248424392353794e-07	8.608719472914386e-07	5.064257322612233e-07
GTATTAATCAGAAATTCATTTGGCACGTTGGAAGTCTCAAGATTTTTTGTTC	2.8781478542928055e-06	2.4437600623275184e-06	3.336080039232301e-06	2.129303668726342e-06	3.2417916215247183e-06	3.4679550676328304e-06	0.0	3.9358386488445445e-06	3.91529596505259e-06	3.510431923543873e-06	4.114670896981472e-06	2.718542991446648e-06	3.89947813841142e-06
CAAAGAAGATTCAAGGATTTTTTTTGGTACCAAGACAAAAAACTGTTATTTA	4.637015987471742e-06	3.4910858033250266e-06	2.621205745111094e-06	3.4068858699621475e-06	3.6308066161076845e-06	5.201932601449245e-06	0.0	4.488237055699919e-06	5.6119242165753795e-06	4.995614660427819e-06	4.493653742756081e-06	5.165231683748631e-06	2.2282732219493826e-06
TTTATAATCAATAATTGAGTTTTTCATAATCAAAAGTCAAGAGACTTTAGAA	0.0	0.0	0.0	0.0	0.0	0.0	0.0	0.0	0.0	0.0	0.0	0.0	4.0514058580897866e-07
CCCAAAAATGTAAATGGTCTTCCCCGGTTGGAAGTCTCAAGATTTTTTGTTC	2.7182507512765385e-06	1.5128038481075115e-06	4.765828627474716e-07	2.129303668726342e-06	1.1670449837488987e-06	1.6055347535337177e-06	0.0	3.452490042846092e-07	9.13569058512271e-07	1.215149511995956e-06	7.579656915492185e-07	1.31396244586588e-06	1.975060355818771e-06
TTCACAATCGTGAATATTTTTGATCTGTACCAAGACAAAAAACTGTTATTTA	0.0	0.0	0.0	0.0	3.241791621524718e-07	1.2844278028269743e-07	0.0	0.0	6.52549327508765e-08	0.0	5.4140406539229893e-08	9.061809971488828e-08	5.064257322612233e-08
TGACTAAAGAGTAACTTAGTTGGATGTAATCAAAAGTCAAGAGACTTTAGAA	0.0	0.0	0.0	0.0	5.18686659443955e-07	1.9266417042404613e-07	0.0	4.1429880514153106e-07	5.872943947578885e-07	2.700332248879902e-07	4.3312325231383915e-07	7.702538475765503e-07	8.609237448440796e-07
GATGAAACGGTCAAAGACATTATGACAGTATAAAACATAAGGTTGTTAGTGT	1.9187652361952037e-06	1.047325740997508e-06	1.4297485882424148e-06	8.517214674905369e-07	1.6857316431928534e-06	7.064352915548358e-07	0.0	1.311946216281515e-06	3.9152959650525905e-07	7.425913684419731e-07	3.248424392353794e-07	3.624723988595531e-07	1.0128514645224467e-07
ACAACAACGTGTAATTGCCTTACATGACTACAAAGAACAAGAATCTTGCCTT	0.0	8.145866874425062e-07	7.148742941212074e-07	0.0	0.0	0.0	8.760671593084326e-06	1.3809960171384367e-07	6.52549327508765e-08	2.0252491866599267e-07	5.4140406539229893e-08	0.0	5.064257322612233e-08
AGGTAAAGATACAAGATCATTCTCGTTCACAAAATTACAACACTGTTTCGTT	0.0	0.0	0.0	0.0	0.0	0.0	0.0	0.0	0.0	0.0	0.0	3.1716334900210894e-07	2.5321286613061163e-07
TGTTCAACCTACAACACTCTTGCTCCAGTATAAAACATAAGGTTGTTAGTGT	0.0	1.3964343213300106e-06	9.531657254949432e-07	8.517214674905369e-07	5.835224918744493e-07	1.4128705831096717e-06	0.0	1.1738466145676713e-06	7.178042602596416e-07	6.07574755997978e-07	1.028667724245368e-06	1.2686533960084358e-06	8.609237448440796e-07
TTCCTAATTTTTAACCTCTTTTCTAAAGTATAAAACATAAGGTTGTTAGTGT	0.0	0.0	0.0	0.0	0.0	0.0	0.0	0.0	5.872943947578885e-07	3.375415311099878e-07	2.1656162615691957e-07	5.437085982893297e-07	1.0128514645224467e-07
AAATCAAACTTCAATATATTTAATTAAAACTAAATAACAAGTCTTTTACATC	0.0	9.30956214220007e-07	0.0	1.2775822012358053e-06	1.03737331888791e-06	1.1559850225442768e-06	0.0	2.7619920342768734e-07	8.483141257613945e-07	2.700332248879902e-07	4.3312325231383915e-07	6.343266980042179e-07	3.5449801258285633e-07
TCTATAATTTTTAAGCATCTTTTTATGTACCAAGACAAAAAACTGTTATTTA	0.0	0.0	0.0	1.2775822012358053e-06	9.077016540269211e-07	8.348780718375333e-07	0.0	8.976474111399839e-07	6.52549327508765e-07	2.0252491866599267e-07	4.872636588530691e-07	8.155628974339944e-07	5.064257322612233e-07
CGTCCAAGTTAAAAGGTAATTTGCGTAGTATAAAACATAAGGTTGTTAGTGT	0.0	5.818476338875044e-07	0.0	0.0	1.945074972914831e-07	6.422139014134872e-08	0.0	0.0	0.0	0.0	0.0	0.0	0.0
GAGCAAACTACTAAGGGCCTTACAAGAGTATAAAACATAAGGTTGTTAGTGT	7.994855150813349e-07	6.982171606650053e-07	1.4297485882424148e-06	6.387911006179026e-07	8.428658215964267e-07	1.541313363392369e-06	0.0	7.595478094261403e-07	9.13569058512271e-07	8.100996746639707e-07	7.579656915492185e-07	5.437085982893297e-07	4.0514058580897866e-07
ACAGAAAGGGCCAAGTTAATTCGCACTCCTAAAACACAAACCCCATTCTGGG	0.0	0.0	0.0	0.0	0.0	0.0	0.0	0.0	0.0	0.0	0.0	3.1716334900210894e-07	2.5321286613061163e-07
ACATTAATGCACAAGTAGTTTCTCGTTAATCAAAAGTCAAGAGACTTTAGAA	0.0	0.0	0.0	0.0	5.18686659443955e-07	1.2844278028269743e-07	0.0	3.452490042846092e-07	6.52549327508765e-08	6.750830622199755e-08	1.0828081307845979e-07	4.530904985744414e-08	1.51927719678367e-07
GACGTAAAACCTAAATATCTTGTCTAGTTGGAAGTCTCAAGATTTTTTGTTC	0.0	0.0	0.0	1.064651834363171e-06	1.6857316431928534e-06	6.422139014134871e-07	0.0	1.1047968137107493e-06	9.13569058512271e-07	3.375415311099878e-07	3.248424392353794e-07	8.155628974339944e-07	8.102811716179573e-07
AGCTTAACATAGAACGTCATTCATCTAGTATAAAACATAAGGTTGTTAGTGT	1.7588681331789367e-06	2.792868642660021e-06	1.9063314509898863e-06	1.2775822012358053e-06	2.852776626941752e-06	2.7615197760779947e-06	0.0	2.900091635990717e-06	2.2839226462806775e-06	1.4851827368839463e-06	2.1656162615691956e-06	2.1748343931573186e-06	7.596385983918349e-07
CTGCAAATAATCAACCGATTTGACAGGCCAAAATTGGCAACCCCATTTTACG	0.0	0.0	0.0	0.0	0.0	0.0	0.0	0.0	0.0	0.0	3.248424392353794e-07	0.0	0.0
CGCTAAACGTTAAAGCTTATTGTTAGGTTGGAAGTCTCAAGATTTTTTGTTC	5.436501502553077e-06	2.094651481995016e-06	4.0509543333535084e-06	5.110328804943221e-06	3.0472841242332352e-06	3.1468481169260867e-06	4.380335796542163e-06	2.6929422334199516e-06	3.1322367720420724e-06	3.442923617321875e-06	3.194283985814564e-06	3.081015390306201e-06	2.5827712345322388e-06
TTTACAACCATCAAAACTCTTACCTTTAATCAAAAGTCAAGAGACTTTAGAA	0.0	0.0	0.0	0.0	6.483583243049436e-07	1.1559850225442768e-06	0.0	4.833486059984529e-07	3.9152959650525905e-07	4.7255814355398287e-07	0.0	9.061809971488828e-08	2.0257029290448933e-07
CTTTGAAAAAATAATGATGTTGATTAGTACCAAGACAAAAAACTGTTATTTA	0.0	0.0	0.0	1.064651834363171e-06	6.483583243049437e-08	3.2110695070674353e-07	0.0	3.452490042846092e-07	1.30509865501753e-07	0.0	2.1656162615691957e-07	4.530904985744414e-08	0.0
AGGAGAATTGCGAAGGCATTTGTGTTAGTATAAAACATAAGGTTGTTAGTGT	2.7182507512765385e-06	1.1636952677750087e-06	9.531657254949432e-07	1.4905125681084395e-06	2.3340899674977974e-06	1.541313363392369e-06	0.0	2.2786434282784207e-06	3.0017269065403193e-06	2.2277741053259193e-06	3.4108456119714832e-06	2.4919977421594274e-06	3.2411246864718293e-06
ATAATAAACATAAAGTGTGTTAGATGGTTGGAAGTCTCAAGATTTTTTGTTC	3.0380449573090725e-06	2.4437600623275184e-06	2.382914313737358e-07	1.2775822012358053e-06	1.1670449837488987e-06	2.1835272648058563e-06	0.0	1.7952948222799677e-06	1.696628251522789e-06	1.822724267993934e-06	1.9490546354122763e-06	2.0842162934424303e-06	1.367349477105303e-06
GCGGCAACAGTGAAGTGAGTTGCCTTAGTATAAAACATAAGGTTGTTAGTGT	2.0786623392114706e-06	1.3964343213300106e-06	2.621205745111094e-06	1.2775822012358053e-06	8.428658215964267e-07	1.348649192968323e-06	0.0	5.523984068553747e-07	9.788239912631475e-07	7.425913684419731e-07	9.745273177061382e-07	1.0421081467212152e-06	4.55783159035101e-07
CCATCAAATGACAATGCCATTGTAAGGTTGGAAGTCTCAAGATTTTTTGTTC	7.035472532715747e-06	6.051215392430046e-06	7.38703437258581e-06	1.0859448710504344e-05	8.817673210547234e-06	9.376322960636912e-06	4.380335796542163e-06	7.526428293404481e-06	7.439062333599921e-06	8.3035216653057e-06	8.608324639737553e-06	7.611920376050615e-06	6.380964226491414e-06
TTGCTAATGGACAATGCGGTTAGAAACCATGAAAGAATAATGGTTTTATAGT	2.8781478542928055e-06	4.771150597877536e-06	4.0509543333535084e-06	3.6198162368347815e-06	4.927523264717572e-06	5.715703722580035e-06	8.760671593084326e-06	4.073938250558388e-06	6.003453813080639e-06	5.6706977226477945e-06	4.9809174016091505e-06	4.440286886029526e-06	4.304618724220398e-06
ATATTAATAGCGAAAAGACTTCTGAGAGTATAAAACATAAGGTTGTTAGTGT	1.7588681331789367e-06	1.978281955217515e-06	4.765828627474716e-07	1.064651834363171e-06	7.780299891659324e-07	1.2202064126856255e-06	8.760671593084326e-06	1.1738466145676713e-06	9.788239912631475e-07	8.776079808859682e-07	4.872636588530691e-07	1.1780352962935476e-06	4.55783159035101e-07
CAAATAATTTACAAGTGCTTTTCCTTGTTGGAAGTCTCAAGATTTTTTGTTC	0.0	5.818476338875044e-07	0.0	4.2586073374526844e-07	9.725374864574154e-07	5.137711211307897e-07	0.0	1.8643446231368897e-06	1.957647982526295e-06	1.3501661244399512e-06	1.2452293504022876e-06	1.8576710441552097e-06	6.583534519395903e-07
AAGCTAATGATAAAGGATATTATCACTAATCAAAAGTCAAGAGACTTTAGAA	0.0	0.0	0.0	0.0	0.0	0.0	0.0	0.0	3.262746637543825e-07	5.400664497759804e-07	2.1656162615691957e-07	4.530904985744414e-08	1.0128514645224467e-07
TCTAAAATAATTAAAGCTGTTAACAGGTTGGAAGTCTCAAGATTTTTTGTTC	1.9187652361952037e-06	1.2800647945525097e-06	1.6680400196161506e-06	2.7680947693442446e-06	1.750567475623348e-06	1.7339775338164152e-06	0.0	2.140543826564577e-06	1.8923930497754186e-06	1.822724267993934e-06	2.8694415465791843e-06	2.5373067920168715e-06	2.025702929044893e-06
TCGGTAATAATGAATGATGTTTTAGTGTACCAAGACAAAAAACTGTTATTTA	0.0	0.0	0.0	0.0	8.428658215964267e-07	3.8532834084809225e-07	0.0	6.904980085692184e-07	7.830591930105181e-07	6.750830622199756e-07	2.7070203269614945e-07	3.624723988595531e-07	1.0128514645224467e-07
ACAGCAAACGGTAATGATCTTTATCAGCCAAAATTGGCAACCCCATTTTACG	0.0	0.0	1.191457156868679e-06	0.0	1.2967166486098874e-07	0.0	4.380335796542163e-06	6.904980085692183e-08	0.0	0.0	0.0	0.0	0.0
GCTATAAACGTAAAGGTATTTCCAAGGAAGCAACAGGCAAACCGATTATGTA	2.2385594422277376e-06	2.792868642660021e-06	3.336080039232301e-06	2.981025136216879e-06	1.8154033080538422e-06	2.1835272648058563e-06	0.0	1.9333944239938117e-06	2.2839226462806775e-06	1.822724267993934e-06	2.598739513883035e-06	1.9029800940126536e-06	2.17763064872326e-06
CAGGCAATTGTAAATTTTATTTTAGACTACGAAGACGCAACCAAATTGGTTA	1.2791768241301358e-06	9.30956214220007e-07	4.765828627474716e-07	1.916373301853708e-06	5.835224918744493e-07	1.6055347535337177e-06	0.0	7.595478094261403e-07	1.4356085205192831e-06	8.776079808859682e-07	9.203869111669082e-07	1.2686533960084358e-06	1.063494037748569e-06
GGAGGAAGGTGAAAGTGTATTTCGTCCAGATAAATAACAAATCAATTTACTC	0.0	5.818476338875044e-07	2.382914313737358e-07	4.2586073374526844e-07	0.0	2.5688556056539487e-07	4.380335796542163e-06	2.7619920342768734e-07	0.0	0.0	0.0	0.0	0.0
CAGCAAATTGCGAACACGCTTTATCGGAAGCAACAGGCAAACCGATTATGTA	2.0786623392114706e-06	3.4910858033250266e-06	4.0509543333535084e-06	3.832746603707416e-06	3.306627453955213e-06	1.6697561436750665e-06	0.0	3.3143904411322485e-06	1.957647982526295e-06	1.4851827368839463e-06	1.1369485373238277e-06	1.31396244586588e-06	1.1141366109746913e-06
TAACTAAGTAGTAACGGGGTTTCAGGAGTATAAAACATAAGGTTGTTAGTGT	0.0	9.30956214220007e-07	1.9063314509898863e-06	4.2586073374526844e-07	1.3615524810403818e-06	1.6697561436750665e-06	0.0	6.214482077122965e-07	1.2398437222666536e-06	6.07574755997978e-07	1.7324930092553566e-06	1.7670529444403214e-06	9.11566318070202e-07
AGTATAACCGCGAAGTCGCTTGTGATGAAGCAACAGGCAAACCGATTATGTA	0.0	0.0	0.0	0.0	0.0	0.0	0.0	0.0	0.0	0.0	0.0	2.265452492872207e-07	2.5321286613061163e-07
ATAAAAACAAATAAGCCCTTTCTGCATAATCAAAAGTCAAGAGACTTTAGAA	9.593826180976018e-07	3.4910858033250264e-07	0.0	2.1293036687263422e-07	3.241791621524718e-07	1.2844278028269743e-07	0.0	6.904980085692183e-08	3.262746637543825e-07	1.350166124439951e-07	5.4140406539229893e-08	4.530904985744414e-08	1.51927719678367e-07
ATTCTAATAATTAAAAGGTTTCCTATTAATCAAAAGTCAAGAGACTTTAGAA	0.0	0.0	0.0	0.0	0.0	5.137711211307897e-07	0.0	0.0	1.30509865501753e-07	6.07574755997978e-07	2.1656162615691957e-07	2.7185429914466483e-07	1.51927719678367e-07
TTGAAAAATGTAAACGCTTTTATAACGAAGCAACAGGCAAACCGATTATGTA	4.956810193504276e-06	5.585737285320042e-06	3.8126629019797727e-06	9.58186650926854e-06	5.057194929578561e-06	5.266153991590594e-06	0.0	5.523984068553747e-06	5.677179149326256e-06	6.278272478645773e-06	4.222951710059931e-06	4.3949778361720814e-06	4.304618724220398e-06
TCGAAAAGTGTTAAGAAGTTTTAAACGAAGCAACAGGCAAACCGATTATGTA	1.4390739271464027e-06	8.145866874425062e-07	9.531657254949432e-07	6.387911006179026e-07	3.890149945829662e-07	2.5688556056539487e-07	0.0	0.0	1.30509865501753e-07	4.0504983733198533e-07	4.872636588530691e-07	2.265452492872207e-07	0.0
TTTTCAACATATAACTGTCTTGTTTAGTTGGAAGTCTCAAGATTTTTTGTTC	2.0786623392114706e-06	2.792868642660021e-06	5.480702921595924e-06	2.981025136216879e-06	2.7231049620807636e-06	2.9541839465020407e-06	0.0	3.521539843703014e-06	3.3280015702947015e-06	2.7678405551018996e-06	2.1114758550299657e-06	2.673233941589204e-06	1.7724900629142816e-06
CAGTAAAGATCTAACGAAGTTTGCACGTTGGAAGTCTCAAGATTTTTTGTTC	0.0	0.0	0.0	0.0	7.780299891659324e-07	4.4954973098944097e-07	0.0	3.452490042846092e-07	6.52549327508765e-08	4.0504983733198533e-07	1.0828081307845979e-07	2.265452492872207e-07	1.0128514645224467e-07
ACTATAAATATTAAAGGCGTTAGGAGTACATAACAAAAAAATCGATTGACAC	0.0	0.0	0.0	0.0	0.0	0.0	0.0	0.0	0.0	3.375415311099878e-07	0.0	0.0	0.0
AGCGTAATAAAGAAAGTTTTTGGTTCGAAGCAACAGGCAAACCGATTATGTA	0.0	0.0	0.0	0.0	0.0	0.0	0.0	0.0	3.9152959650525905e-07	8.100996746639707e-07	1.1369485373238277e-06	8.155628974339944e-07	8.609237448440796e-07
GGGTAAATCTTGAAAATAGTTGTTTTAGTATAAAACATAAGGTTGTTAGTGT	0.0	6.982171606650053e-07	0.0	0.0	1.945074972914831e-07	0.0	0.0	0.0	0.0	0.0	0.0	0.0	0.0
AGTGGAATGCGTAACTGTTTTCGGGAGAAGCAACAGGCAAACCGATTATGTA	0.0	5.818476338875044e-07	9.531657254949432e-07	1.064651834363171e-06	3.241791621524718e-07	3.8532834084809225e-07	0.0	5.523984068553747e-07	3.262746637543825e-07	3.375415311099878e-07	1.0828081307845979e-07	4.530904985744414e-08	0.0
TGCGTAAGCCTTAATAACATTGAAAAGTTGGAAGTCTCAAGATTTTTTGTTC	1.4390739271464027e-06	2.211021008772517e-06	1.9063314509898863e-06	0.0	1.1022091513184042e-06	1.6055347535337177e-06	0.0	9.666972119969058e-07	9.788239912631475e-07	1.0126245933299634e-06	1.1369485373238277e-06	1.4498895954382124e-06	1.1141366109746913e-06
CAATTAACCGGCAAGTATTTTAATCCGTTGGAAGTCTCAAGATTTTTTGTTC	9.593826180976018e-07	6.982171606650053e-07	2.382914313737358e-07	8.517214674905369e-07	3.890149945829662e-07	5.137711211307897e-07	0.0	1.0357470128538276e-06	7.830591930105181e-07	1.4851827368839463e-06	1.0828081307845978e-06	9.96799096863771e-07	1.063494037748569e-06
TGCATAACCCTTAAGCGCTTTAGACGTCCTAAAACACAAACCCCATTCTGGG	0.0	0.0	0.0	0.0	0.0	0.0	0.0	0.0	0.0	0.0	0.0	2.7185429914466483e-07	1.51927719678367e-07
ACTGTAATGGACAATAGAGTTACGGGGTTGGAAGTCTCAAGATTTTTTGTTC	7.994855150813349e-07	6.982171606650053e-07	4.765828627474716e-07	1.4905125681084395e-06	7.13194156735438e-07	1.0275422422615795e-06	0.0	1.5881454197092023e-06	7.178042602596416e-07	1.0801328995519608e-06	2.1114758550299657e-06	9.96799096863771e-07	7.089960251657127e-07
GTTCAAAATACAAATAACATTTTGCGGCCAAAATTGGCAACCCCATTTTACG	0.0	0.0	0.0	0.0	0.0	0.0	0.0	0.0	0.0	0.0	2.7070203269614945e-07	0.0	1.51927719678367e-07
GTGGGAAGAGGTAAGAGGATTATGAGAGTATAAAACATAAGGTTGTTAGTGT	0.0	0.0	0.0	0.0	0.0	0.0	0.0	0.0	3.9152959650525905e-07	2.0252491866599267e-07	8.662465046276783e-07	5.437085982893297e-07	2.5321286613061163e-07
AGGCGAAGCGACAATATCTTTGGTAGAGTATAAAACATAAGGTTGTTAGTGT	2.0786623392114706e-06	2.3273905355500175e-06	2.8594971764848296e-06	2.5551644024716105e-06	2.3989257999282915e-06	1.4128705831096717e-06	0.0	7.595478094261403e-07	1.957647982526295e-06	1.0126245933299634e-06	1.2993697569415175e-06	1.8576710441552097e-06	1.3167069038791806e-06
CCTCTAACAGATAAAGTTATTTGGAGGTTGGAAGTCTCAAGATTTTTTGTTC	2.0786623392114706e-06	2.6764991158825202e-06	0.0	0.0	0.0	0.0	0.0	0.0	0.0	0.0	0.0	0.0	0.0
CGACGAAGTGAAAAGGGCCTTGCGGGTCCTAAAACACAAACCCCATTCTGGG	0.0	0.0	0.0	0.0	0.0	0.0	0.0	0.0	0.0	0.0	0.0	2.7185429914466483e-07	1.0128514645224467e-07
TAAAGAATAATAAAGCGTATTACTGTGTTGGAAGTCTCAAGATTTTTTGTTC	0.0	8.145866874425062e-07	2.382914313737358e-07	2.1293036687263422e-07	1.3615524810403818e-06	1.2844278028269741e-06	0.0	2.554842631706108e-06	2.218667713529801e-06	2.4978073302139094e-06	2.7070203269614945e-06	1.676434844725433e-06	2.025702929044893e-06
AGTCCAATAACCAACCTGTTTGCAATGAAGCAACAGGCAAACCGATTATGTA	0.0	0.0	0.0	0.0	0.0	3.2110695070674353e-07	0.0	2.7619920342768734e-07	1.30509865501753e-07	1.350166124439951e-07	0.0	0.0	0.0
TCATAAATGTTTAAGAGTATTACACGGTTGGAAGTCTCAAGATTTTTTGTTC	1.2791768241301358e-06	4.654781071100035e-07	2.382914313737358e-07	1.2775822012358053e-06	1.2967166486098873e-06	1.541313363392369e-06	0.0	7.595478094261403e-07	9.788239912631475e-07	1.2826578182179535e-06	7.579656915492185e-07	8.608719472914386e-07	1.6205623432359146e-06
GAAGCAATTCCGAAGAATCTTTAAATGAAGCAACAGGCAAACCGATTATGTA	0.0	0.0	0.0	0.0	0.0	8.348780718375333e-07	0.0	4.833486059984529e-07	3.9152959650525905e-07	4.7255814355398287e-07	9.203869111669082e-07	6.79635747861662e-07	9.11566318070202e-07
GTTTCAAAATCGAACTTCGTTTTAAGGAAGCAACAGGCAAACCGATTATGTA	2.7182507512765385e-06	3.723824856880028e-06	5.718994352969659e-06	5.110328804943221e-06	4.668179934995595e-06	1.6055347535337177e-06	0.0	2.969141436847639e-06	2.936471973789443e-06	2.2277741053259193e-06	2.057335448490736e-06	1.5858167450105447e-06	9.622088912963244e-07
CACGGAAAATACAATCGTTTTAGGTACAGATAAATAACAAATCAATTTACTC	2.5583536482602716e-06	4.422042017545034e-06	7.148742941212074e-07	1.064651834363171e-06	4.5385082701346056e-07	7.706566816961845e-07	0.0	4.833486059984529e-07	6.52549327508765e-08	4.7255814355398287e-07	1.0828081307845979e-07	3.1716334900210894e-07	4.55783159035101e-07
CACGCAACGGTCAACGAGTTTGTCATGTTGGAAGTCTCAAGATTTTTTGTTC	4.317221781439208e-06	4.422042017545034e-06	4.289245764727245e-06	5.962050272433758e-06	2.9176124593722466e-06	3.082626726784738e-06	1.3141007389626488e-05	3.9358386488445445e-06	3.0017269065403193e-06	3.03787377998989e-06	2.7070203269614945e-06	2.5373067920168715e-06	3.544980125828563e-06
CCGTGAAGTATGAATCGGCTTTTCTAAGTATAAAACATAAGGTTGTTAGTGT	0.0	0.0	0.0	0.0	3.241791621524718e-07	3.8532834084809225e-07	0.0	1.3809960171384367e-07	1.30509865501753e-07	4.0504983733198533e-07	2.1656162615691957e-07	1.8123619942977655e-07	1.51927719678367e-07
CCTGTAAGTTTCAACGGGATTCTGTCGAAGCAACAGGCAAACCGATTATGTA	0.0	0.0	0.0	0.0	7.13194156735438e-07	1.2844278028269743e-07	4.380335796542163e-06	2.7619920342768734e-07	1.174588789515777e-06	8.100996746639707e-07	1.028667724245368e-06	5.437085982893297e-07	1.063494037748569e-06
CTGGAAAACCAGAAAGCGATTAGACAGTTGGAAGTCTCAAGATTTTTTGTTC	0.0	0.0	0.0	0.0	3.241791621524718e-07	2.5688556056539487e-07	0.0	0.0	1.9576479825262952e-07	2.0252491866599267e-07	2.1656162615691957e-07	1.8123619942977655e-07	1.0128514645224467e-07
TGAATAAGCTATAAAGGCTTTAGGAACCATGAAAGAATAATGGTTTTATAGT	0.0	6.982171606650053e-07	0.0	6.387911006179026e-07	3.890149945829662e-07	8.990994619788819e-07	0.0	6.214482077122965e-07	5.872943947578885e-07	4.0504983733198533e-07	4.872636588530691e-07	5.890176481467738e-07	2.5321286613061163e-07
ATAATAAATAGTAAGAGCATTTGTTCGTACCAAGACAAAAAACTGTTATTTA	0.0	0.0	0.0	0.0	0.0	0.0	0.0	0.0	0.0	0.0	0.0	0.0	1.5192771967836699e-06
CTGAAAATAGGAAACCGGGTTTCCTCGTTGGAAGTCTCAAGATTTTTTGTTC	0.0	5.818476338875044e-07	9.531657254949432e-07	1.064651834363171e-06	1.8154033080538422e-06	2.3761914352299023e-06	0.0	1.1047968137107493e-06	9.13569058512271e-07	5.400664497759804e-07	1.0828081307845979e-07	3.624723988595531e-07	2.5321286613061163e-07
CTTCTAAGCATTAAAGGATTTCTCAGGTTGGAAGTCTCAAGATTTTTTGTTC	2.2385594422277376e-06	1.1636952677750087e-06	3.574371470606037e-06	3.193955503089513e-06	3.1121199566637297e-06	4.045947578904968e-06	0.0	3.797739047130701e-06	2.5449423772841836e-06	2.565315636435907e-06	3.3025647988930234e-06	3.081015390306201e-06	2.430843514853872e-06
GGATAAAGCATGAAGGTGTTTGCCGAGTTGGAAGTCTCAAGATTTTTTGTTC	0.0	0.0	0.0	0.0	0.0	0.0	0.0	0.0	0.0	0.0	3.7898284577460927e-07	9.061809971488828e-08	0.0
ATCGTAACGTTGAATTGGCTTGTCATGAAGCAACAGGCAAACCGATTATGTA	4.477118884455475e-06	2.792868642660021e-06	4.765828627474716e-06	6.387911006179026e-06	1.2967166486098873e-06	1.2202064126856255e-06	0.0	8.976474111399839e-07	1.957647982526295e-06	2.0252491866599268e-06	1.8949142288730464e-06	2.446688692301983e-06	2.3802009416277497e-06
ATTTGAACATACAATAATCTTCATTAGAAGCAACAGGCAAACCGATTATGTA	1.1192797211138688e-06	0.0	0.0	0.0	0.0	0.0	0.0	0.0	0.0	0.0	0.0	0.0	0.0
AAAATAAATTGCAAACTTATTGCTTATCCCTAAGAGTAAACCAAGTTGTATC	9.593826180976018e-07	2.3273905355500175e-07	4.765828627474716e-07	4.2586073374526844e-07	1.945074972914831e-07	0.0	0.0	6.904980085692183e-08	1.9576479825262952e-07	0.0	0.0	0.0	0.0
CGGGGAATTGCTAAGGATGTTCTAGCGTACCAAGACAAAAAACTGTTATTTA	1.7588681331789367e-06	1.978281955217515e-06	9.531657254949432e-07	4.2586073374526844e-07	2.07474663777582e-06	1.2202064126856255e-06	0.0	2.485792830849186e-06	3.4585114357964546e-06	4.320531598207843e-06	2.598739513883035e-06	3.6700330384529752e-06	4.051405858089786e-06
CTGAGAATCATTAAATGTTTTAACCGGTTGGAAGTCTCAAGATTTTTTGTTC	0.0	0.0	0.0	1.2775822012358053e-06	1.2967166486098874e-07	6.422139014134872e-08	0.0	2.7619920342768734e-07	1.9576479825262952e-07	2.0252491866599267e-07	3.248424392353794e-07	1.8123619942977655e-07	2.0257029290448933e-07
TTCAAAAAACGTAAAGTTGTTGACTGTTTAGAAAAATCAACAATTTTAATTG	3.6776333693741404e-06	2.5601295891050193e-06	0.0	4.2586073374526844e-07	0.0	0.0	0.0	0.0	6.52549327508765e-08	0.0	0.0	0.0	0.0
GACGTAATTTGCAATGTTGTTTCTATGTTGGAAGTCTCAAGATTTTTTGTTC	1.9187652361952037e-06	1.7455429016625133e-06	9.531657254949432e-07	2.129303668726342e-06	1.6208958107623591e-06	2.8257411662193434e-06	0.0	2.416743029992264e-06	2.61019731003506e-06	2.3627907177699146e-06	3.031862766196874e-06	2.401379642444539e-06	3.089196966793462e-06
TACACAAAGGGTAATAAACTTTCGATGTACCAAGACAAAAAACTGTTATTTA	2.8781478542928055e-06	2.211021008772517e-06	1.9063314509898863e-06	2.5551644024716105e-06	2.9824482918027407e-06	3.1468481169260867e-06	4.380335796542163e-06	3.1762908394184045e-06	4.176315696056096e-06	5.130631272871814e-06	4.439513336216851e-06	4.802759284889078e-06	4.55783159035101e-06
TTGGTAATGTAGAACCCCGTTTATTCGTTGGAAGTCTCAAGATTTTTTGTTC	2.0786623392114706e-06	1.5128038481075115e-06	2.8594971764848296e-06	1.2775822012358053e-06	2.9176124593722466e-06	3.4037336774914818e-06	0.0	3.7286892462737794e-06	3.850041032301714e-06	4.185514985763848e-06	4.9809174016091505e-06	3.896578287740196e-06	3.0385543935673398e-06
ACTTGAATACATAAACATTTTCGAATGCCAAAATTGGCAACCCCATTTTACG	0.0	5.818476338875044e-07	7.148742941212074e-07	2.1293036687263422e-07	0.0	0.0	0.0	0.0	0.0	0.0	1.0828081307845979e-07	0.0	1.0128514645224467e-07
ACGTTAAAACGTAATAGACTTATTGTGAAGCAACAGGCAAACCGATTATGTA	9.593826180976018e-07	3.025607696215023e-06	7.148742941212074e-07	2.1293036687263422e-07	3.890149945829662e-07	3.8532834084809225e-07	0.0	2.0714940257076553e-07	6.52549327508765e-08	6.07574755997978e-07	2.7070203269614945e-07	1.3592714957233241e-07	2.5321286613061163e-07
TCCCTAAAATTTAAACCAGTTATCCAAGTATAAAACATAAGGTTGTTAGTGT	7.994855150813349e-07	2.3273905355500175e-07	2.382914313737358e-07	4.2586073374526844e-07	6.483583243049437e-08	1.9266417042404613e-07	0.0	0.0	0.0	0.0	0.0	0.0	0.0
AATCTAAACATTAAACACTTTCTTCAAGTATAAAACATAAGGTTGTTAGTGT	0.0	0.0	0.0	0.0	5.835224918744493e-07	6.422139014134871e-07	0.0	6.214482077122965e-07	1.174588789515777e-06	6.750830622199756e-07	8.662465046276783e-07	8.608719472914386e-07	6.07710878713468e-07
TTACAAAATCTAAAATGGGTTATGTGGTTGGAAGTCTCAAGATTTTTTGTTC	0.0	0.0	0.0	0.0	0.0	0.0	0.0	0.0	0.0	3.375415311099878e-07	0.0	0.0	2.5321286613061163e-07
TTCAGAAAATACAACATTTTTACAACGTACCAAGACAAAAAACTGTTATTTA	7.994855150813349e-07	1.1636952677750088e-07	0.0	4.2586073374526844e-07	0.0	2.5688556056539487e-07	0.0	2.0714940257076553e-07	6.52549327508765e-08	2.0252491866599267e-07	0.0	4.530904985744414e-08	1.0128514645224467e-07
TTCTTAACTTGTAAATTTTTTGAAGCGTTGGAAGTCTCAAGATTTTTTGTTC	0.0	1.861912428440014e-06	1.9063314509898863e-06	4.2586073374526844e-07	5.835224918744493e-07	1.0917636324029281e-06	0.0	4.1429880514153106e-07	6.52549327508765e-08	0.0	0.0	0.0	0.0
TACAAAAAATGGAATGTCGTTTGTCCGTTGGAAGTCTCAAGATTTTTTGTTC	2.5583536482602716e-06	2.3273905355500175e-06	5.242411490222188e-06	2.5551644024716105e-06	4.7330157674260884e-06	3.724840628198225e-06	0.0	4.004888449701466e-06	5.024629821817491e-06	6.5483057035337626e-06	5.9013043127760585e-06	4.893377384603966e-06	5.368112761968967e-06
ATAACAAAACTTAAGGGACTTTGTAGGAAGCAACAGGCAAACCGATTATGTA	7.994855150813349e-07	9.30956214220007e-07	4.765828627474716e-07	2.1293036687263422e-07	4.5385082701346056e-07	8.348780718375333e-07	0.0	8.285976102830621e-07	2.349177579031554e-06	1.4851827368839463e-06	2.057335448490736e-06	1.4045805455807683e-06	1.1647791842008137e-06
GGCCTAATCTTTAACGGGGTTTCCATGTTGGAAGTCTCAAGATTTTTTGTTC	0.0	0.0	0.0	0.0	0.0	0.0	0.0	0.0	0.0	0.0	0.0	2.265452492872207e-07	1.51927719678367e-07
GCGTTAATACTAAAAAGGTTTAGGGAGAAGCAACAGGCAAACCGATTATGTA	3.837530472390407e-06	3.141977222992524e-06	5.242411490222188e-06	1.916373301853708e-06	3.1121199566637297e-06	2.1835272648058563e-06	0.0	3.6596394454168574e-06	4.111060763305219e-06	2.565315636435907e-06	2.544599107343805e-06	2.1295253432998745e-06	3.2917672596979517e-06
TAATCAAAATATAATGCGTTTAACGCCTACGAAGACGCAACCAAATTGGTTA	5.27660439953681e-06	6.283954445985048e-06	8.101908666707017e-06	4.04567697058005e-06	7.261613232215369e-06	4.5597187000357586e-06	4.380335796542163e-06	6.490681280550653e-06	6.264473544084145e-06	4.523056516873836e-06	6.496848784707588e-06	4.6668321353167464e-06	6.178393933586924e-06
GTCGCAACCACAAAGCTAGTTTGTAGGTTGGAAGTCTCAAGATTTTTTGTTC	2.8781478542928055e-06	1.2800647945525097e-06	1.4297485882424148e-06	1.916373301853708e-06	9.077016540269211e-07	1.0275422422615795e-06	0.0	1.5190956188522805e-06	2.0229029152771714e-06	2.6328239426579047e-06	1.1910889438630577e-06	5.437085982893297e-07	6.07710878713468e-07
CATAGAACATGAAATGGAGTTTTTTATGAACAAGACTTAAGGCTATTAGAAA	0.0	0.0	0.0	0.0	0.0	0.0	0.0	0.0	0.0	3.375415311099878e-07	0.0	0.0	0.0
AACTGAAAACCCAAGTGCTTTGGCTGGAAGCAACAGGCAAACCGATTATGTA	1.1192797211138688e-06	1.1636952677750088e-07	4.765828627474716e-07	2.1293036687263422e-07	2.593433297219775e-07	1.9266417042404613e-07	0.0	1.3809960171384367e-07	4.567845292561355e-07	0.0	1.0828081307845979e-07	1.8123619942977655e-07	3.03855439356734e-07
GTAACAACTGGTAATTAAATTAACGAGTTGGAAGTCTCAAGATTTTTTGTTC	0.0	5.818476338875044e-07	7.148742941212074e-07	8.517214674905369e-07	1.2967166486098873e-06	5.779925112721384e-07	0.0	6.904980085692184e-07	7.830591930105181e-07	3.375415311099878e-07	4.3312325231383915e-07	2.265452492872207e-07	1.51927719678367e-07
TCAGCAAATAGTAATGTGCTTTGGGAGTTGGAAGTCTCAAGATTTTTTGTTC	9.593826180976018e-07	2.3273905355500175e-07	9.531657254949432e-07	2.1293036687263422e-07	3.890149945829662e-07	8.348780718375333e-07	0.0	1.311946216281515e-06	1.7618831842736656e-06	1.3501661244399512e-06	9.203869111669082e-07	9.061809971488828e-07	1.2660643306530582e-06
TGTACAACTCATAAATCGTTTAACAAGAAGCAACAGGCAAACCGATTATGTA	0.0	6.982171606650053e-07	0.0	1.064651834363171e-06	0.0	1.9266417042404613e-07	0.0	2.7619920342768734e-07	6.52549327508765e-08	1.350166124439951e-07	3.248424392353794e-07	4.530904985744414e-08	2.0257029290448933e-07
TTCTAAATTTTGAATAAAATTCTCGTGAAGCAACAGGCAAACCGATTATGTA	7.994855150813349e-07	5.818476338875044e-07	9.531657254949432e-07	1.2775822012358053e-06	3.890149945829662e-07	6.422139014134871e-07	0.0	3.452490042846092e-07	7.830591930105181e-07	9.451162871079657e-07	8.121060980884485e-07	7.249447977191062e-07	8.102811716179573e-07
CTGGCAACCCTTAATATGCTTTAAGGGTTGGAAGTCTCAAGATTTTTTGTTC	5.9161928116018775e-06	3.4910858033250266e-06	4.765828627474716e-06	4.04567697058005e-06	3.56597078367719e-06	2.7615197760779947e-06	1.3141007389626488e-05	2.6929422334199516e-06	2.6754522427859367e-06	1.4851827368839463e-06	3.3025647988930234e-06	2.3560705925870953e-06	2.6840563809844835e-06
CCAAAAAGCAATAACTATTTTCTAAGGAAGCAACAGGCAAACCGATTATGTA	0.0	0.0	0.0	0.0	8.428658215964267e-07	2.5688556056539487e-07	0.0	6.214482077122965e-07	5.22039462007012e-07	1.0126245933299634e-06	1.4617909765592071e-06	1.1780352962935476e-06	3.03855439356734e-07
AAAACAACTGGGAATGGCGTTCTGTATAATCAAAAGTCAAGAGACTTTAGAA	9.593826180976018e-07	6.982171606650053e-07	7.148742941212074e-07	1.916373301853708e-06	1.2967166486098873e-06	1.7339775338164152e-06	0.0	2.071494025707655e-06	1.5008634532701597e-06	1.6201993493279413e-06	7.038252850099886e-07	1.0874171965786593e-06	1.6712049164620368e-06
GGTTTAAACCTCAACTACATTGAAGTGCCAAAATTGGCAACCCCATTTTACG	0.0	0.0	1.4297485882424148e-06	0.0	0.0	0.0	0.0	0.0	0.0	1.350166124439951e-07	0.0	0.0	1.0128514645224467e-07
TTCTAAATCATAAAGCTATTTTCAACAGTATAAAACATAAGGTTGTTAGTGT	0.0	0.0	0.0	0.0	0.0	1.2202064126856255e-06	4.380335796542163e-06	5.523984068553747e-07	8.483141257613945e-07	0.0	5.4140406539229893e-08	1.8123619942977655e-07	1.0128514645224467e-07
ATTTAAACGAAGAAATAGCTTCCTATGCCAAAATTGGCAACCCCATTTTACG	0.0	0.0	0.0	0.0	0.0	0.0	2.6282014779252976e-05	0.0	0.0	0.0	0.0	0.0	0.0
CCGATAATATATAATAATTTTAGCCTGAAGCAACAGGCAAACCGATTATGTA	1.1192797211138688e-06	1.861912428440014e-06	0.0	4.258607337452684e-06	2.139582470206314e-06	2.697298385936646e-06	0.0	2.485792830849186e-06	1.4356085205192831e-06	1.5526910431059437e-06	2.1114758550299657e-06	3.2622515897359777e-06	1.4686346235575475e-06
AAATCAATACACAAATTATTTCCTGCGAAGCAACAGGCAAACCGATTATGTA	1.9187652361952037e-06	2.211021008772517e-06	2.8594971764848296e-06	2.5551644024716105e-06	1.8802391404843367e-06	2.697298385936646e-06	0.0	3.1762908394184045e-06	2.088157848028048e-06	3.3079070048778803e-06	4.710215368913001e-06	2.446688692301983e-06	1.4179920503314253e-06
GTCATAAGTTAGAATAGCGTTCTAAAGTTGGAAGTCTCAAGATTTTTTGTTC	0.0	0.0	0.0	0.0	0.0	6.422139014134871e-07	4.380335796542163e-06	4.833486059984529e-07	6.52549327508765e-07	6.07574755997978e-07	9.203869111669082e-07	1.8123619942977655e-07	2.5321286613061163e-07
TGGGTAATCCCCAAGGTATTTTCGCAGAAGCAACAGGCAAACCGATTATGTA	3.997427575406674e-06	5.003889651432538e-06	5.480702921595924e-06	7.239632473669563e-06	6.807762405201908e-06	6.101032063428127e-06	4.380335796542163e-06	6.352581678836809e-06	9.396710316126216e-06	7.223388765753738e-06	6.8216912239429665e-06	7.022902727903841e-06	6.178393933586924e-06
TATAGAACACCAAATTGGGTTCTCAGGAAGCAACAGGCAAACCGATTATGTA	0.0	0.0	0.0	0.0	3.890149945829662e-07	1.2844278028269743e-07	0.0	5.523984068553747e-07	6.52549327508765e-07	1.0126245933299634e-06	8.662465046276783e-07	8.155628974339944e-07	7.596385983918349e-07
TGAAGAACCGTAAATACACTTGTATTGAAGCAACAGGCAAACCGATTATGTA	4.317221781439208e-06	5.3529982317650404e-06	5.9572857843433954e-06	5.110328804943221e-06	3.954985778260156e-06	3.532176457774179e-06	4.380335796542163e-06	3.521539843703014e-06	3.3280015702947015e-06	4.253023291985846e-06	3.681547644667633e-06	3.2622515897359777e-06	3.089196966793462e-06
AATACAAATGTGAATCGGCTTGCGCGAGTATAAAACATAAGGTTGTTAGTGT	0.0	0.0	0.0	0.0	0.0	5.779925112721384e-07	0.0	0.0	0.0	0.0	0.0	0.0	0.0
TGCAGAATGCCTAAAGCGTTTTGTGGAGTATAAAACATAAGGTTGTTAGTGT	0.0	5.818476338875044e-07	4.765828627474716e-07	0.0	1.945074972914831e-07	1.9266417042404613e-07	0.0	6.904980085692183e-08	1.30509865501753e-07	6.750830622199755e-08	4.3312325231383915e-07	2.7185429914466483e-07	1.0128514645224467e-07
GACAGAATCTTAAACGGTCTTGTGTGTCCCTAAGAGTAAACCAAGTTGTATC	4.637015987471742e-06	5.2366287049875395e-06	3.8126629019797727e-06	3.193955503089513e-06	3.1121199566637297e-06	2.1193058746645076e-06	0.0	2.6929422334199516e-06	1.7618831842736656e-06	2.7678405551018996e-06	1.8949142288730464e-06	2.5373067920168715e-06	2.2282732219493826e-06
TTGCCAACCGGAAAACGCGTTGCGAGGCCAAAATTGGCAACCCCATTTTACG	0.0	6.982171606650053e-07	9.531657254949432e-07	2.1293036687263422e-07	0.0	0.0	8.760671593084326e-06	0.0	0.0	0.0	1.624212196176897e-07	0.0	1.51927719678367e-07
GAAAAAAAGTCGAAATTCCTTCTGAGGTTGGAAGTCTCAAGATTTTTTGTTC	7.994855150813349e-07	1.6291733748850124e-06	4.765828627474716e-07	1.064651834363171e-06	1.1022091513184042e-06	1.4770919732510203e-06	0.0	6.214482077122965e-07	9.788239912631475e-07	9.451162871079657e-07	8.662465046276783e-07	6.79635747861662e-07	7.596385983918349e-07
TACCTAACAGAGAAGCAGATTAGGGCGTTGGAAGTCTCAAGATTTTTTGTTC	3.0380449573090725e-06	4.305672490767533e-06	4.765828627474716e-06	3.193955503089513e-06	3.7604782809686735e-06	4.5597187000357586e-06	0.0	6.490681280550653e-06	6.5907482078385265e-06	7.560930296863726e-06	7.850358948188334e-06	4.757450235031634e-06	5.621325628099579e-06
TGTCAAATATCAAAGTTTTTTACGCAGCCAAAATTGGCAACCCCATTTTACG	0.0	9.30956214220007e-07	1.4297485882424148e-06	6.387911006179026e-07	0.0	0.0	1.3141007389626488e-05	0.0	0.0	0.0	0.0	0.0	0.0
CTAGCAAACTGTAACGTCATTATGGCGAAGCAACAGGCAAACCGATTATGTA	7.994855150813349e-07	4.654781071100035e-07	2.621205745111094e-06	4.2586073374526844e-07	5.18686659443955e-07	4.4954973098944097e-07	0.0	7.595478094261403e-07	5.872943947578885e-07	4.7255814355398287e-07	1.624212196176897e-07	3.1716334900210894e-07	5.064257322612233e-07
AAACGAATAATAAAATTGTTTTTGTTGTTGGAAGTCTCAAGATTTTTTGTTC	0.0	0.0	0.0	1.7034429349810738e-06	1.2967166486098874e-07	5.779925112721384e-07	0.0	3.452490042846092e-07	1.9576479825262952e-07	2.700332248879902e-07	1.0828081307845979e-07	4.077814487169972e-07	2.0257029290448933e-07
TTCATAATTTGAAACGTTCTTGGATCGAAGCAACAGGCAAACCGATTATGTA	1.7588681331789367e-06	1.978281955217515e-06	2.1446228823636223e-06	1.916373301853708e-06	1.6208958107623591e-06	2.247748654947205e-06	0.0	2.2095936274214987e-06	2.349177579031554e-06	1.957740880437929e-06	3.140143579275334e-06	2.446688692301983e-06	3.190482113245707e-06
TGATAAAAACTAAAGATTTTTTACAAAGTATAAAACATAAGGTTGTTAGTGT	0.0	0.0	0.0	0.0	0.0	0.0	0.0	0.0	4.567845292561355e-07	3.375415311099878e-07	1.624212196176897e-07	6.343266980042179e-07	3.03855439356734e-07
AACTTAAATTGGAAAAAACTTGCGCGAGTATAAAACATAAGGTTGTTAGTGT	0.0	0.0	0.0	0.0	3.241791621524718e-07	4.4954973098944097e-07	0.0	3.452490042846092e-07	5.872943947578885e-07	6.07574755997978e-07	3.7898284577460927e-07	3.624723988595531e-07	1.0128514645224467e-07
GGAAAAACATGGAACGAGCTTTACCGGTTGGAAGTCTCAAGATTTTTTGTTC	2.2385594422277376e-06	3.4910858033250266e-06	5.0041200588484515e-06	3.832746603707416e-06	5.057194929578561e-06	3.7890620183395737e-06	4.380335796542163e-06	4.971585661698372e-06	4.5025903598104786e-06	5.130631272871814e-06	6.226146752011438e-06	4.077814487169972e-06	6.0771087871346795e-06
CATAAATAAATAAAAGGTTTTGTCCAGTTGGAAGTCTCAAGATTTTTTGTTC	0.0	0.0	0.0	0.0	0.0	0.0	0.0	0.0	0.0	0.0	2.7070203269614945e-07	2.265452492872207e-07	2.0257029290448933e-07
CCTACAATAGACAATTTATTTTGGGAAGTATAAAACATAAGGTTGTTAGTGT	0.0	0.0	0.0	0.0	0.0	0.0	0.0	0.0	0.0	0.0	0.0	2.7185429914466483e-07	3.03855439356734e-07
TATCAAAAACGGAAATCATTTCATCTTAATCAAAAGTCAAGAGACTTTAGAA	0.0	0.0	0.0	0.0	6.483583243049436e-07	7.064352915548358e-07	0.0	6.904980085692183e-08	6.52549327508765e-08	6.750830622199755e-08	5.4140406539229893e-08	0.0	0.0
GCTTCAAGCTCTAATCTAGTTTGCGAAGTATAAAACATAAGGTTGTTAGTGT	0.0	0.0	0.0	0.0	7.13194156735438e-07	2.5688556056539487e-07	0.0	6.904980085692183e-08	0.0	1.350166124439951e-07	0.0	0.0	0.0
GTAACAACTTACAATTCAGTTTCCATGTTGGAAGTCTCAAGATTTTTTGTTC	4.477118884455475e-06	3.6074553301025276e-06	1.9063314509898863e-06	3.832746603707416e-06	1.2967166486098873e-06	1.7339775338164152e-06	0.0	1.9333944239938117e-06	3.5890213012982076e-06	3.172890392433885e-06	1.8407738223338165e-06	1.948289143870098e-06	1.3167069038791806e-06
CACGCAATCTGCAAGCGCTTTCCATGGTTGGAAGTCTCAAGATTTTTTGTTC	0.0	0.0	0.0	0.0	0.0	3.2110695070674353e-07	0.0	4.1429880514153106e-07	2.61019731003506e-07	4.7255814355398287e-07	1.0828081307845979e-07	4.530904985744414e-08	0.0
CAGACAAAAGTCAACGCGGTTTTTTTGTTGGAAGTCTCAAGATTTTTTGTTC	2.0786623392114706e-06	1.2800647945525097e-06	4.765828627474716e-07	6.387911006179026e-07	3.890149945829662e-07	1.926641704240461e-06	0.0	1.311946216281515e-06	1.30509865501753e-06	1.0126245933299634e-06	5.414040653922989e-07	1.31396244586588e-06	1.2660643306530582e-06
GAGCGAATACGTAAGGTGATTATGCTAGTATAAAACATAAGGTTGTTAGTGT	1.1192797211138688e-06	3.4910858033250264e-07	4.765828627474716e-07	2.1293036687263422e-07	9.077016540269211e-07	2.5688556056539487e-07	0.0	6.214482077122965e-07	6.52549327508765e-07	1.350166124439951e-07	0.0	0.0	0.0
TTGTAAATGTGGAAACGTGTTAATTAGAAGCAACAGGCAAACCGATTATGTA	4.157324678422941e-06	3.141977222992524e-06	2.382914313737358e-06	2.3422340355989765e-06	2.7879407945112576e-06	2.440412825371251e-06	0.0	4.764436259127607e-06	2.479687444533307e-06	5.873222641313787e-06	2.977722359657644e-06	2.990397290591313e-06	4.051405858089786e-06
AAAAAAACTAAGAATAATTTTATGGGGTACCAAGACAAAAAACTGTTATTTA	0.0	6.982171606650053e-07	2.382914313737358e-07	1.4905125681084395e-06	4.5385082701346056e-07	7.064352915548358e-07	0.0	2.7619920342768734e-07	9.13569058512271e-07	2.700332248879902e-07	2.1656162615691957e-07	5.890176481467738e-07	5.064257322612233e-07
CCGTGAACATCGAAATACGTTTCTAGGTTGGAAGTCTCAAGATTTTTTGTTC	1.4390739271464027e-06	4.654781071100035e-07	1.191457156868679e-06	4.2586073374526844e-07	1.3615524810403818e-06	9.633208521202306e-07	4.380335796542163e-06	1.5881454197092023e-06	1.174588789515777e-06	7.425913684419731e-07	2.3280374811868854e-06	1.0421081467212152e-06	1.4179920503314253e-06
TAGCCAACATGAAATCAGTTTTCGTTGTACCAAGACAAAAAACTGTTATTTA	1.5989710301626697e-06	1.2800647945525097e-06	1.191457156868679e-06	1.2775822012358053e-06	1.231880816179393e-06	5.779925112721384e-07	0.0	9.666972119969058e-07	5.872943947578885e-07	1.0126245933299634e-06	8.662465046276783e-07	4.530904985744414e-07	8.102811716179573e-07
CTTCGAAATGACAAAAAACTTAGTCCGTTGGAAGTCTCAAGATTTTTTGTTC	2.7182507512765385e-06	3.840194383657529e-06	3.574371470606037e-06	2.981025136216879e-06	4.344000772843122e-06	2.889962556360692e-06	0.0	3.521539843703014e-06	2.349177579031554e-06	2.8353488613238972e-06	1.2993697569415175e-06	2.7638520413040924e-06	2.3802009416277497e-06
TTATCAATGCAAAAAGAAGTTATGGTAGTATAAAACATAAGGTTGTTAGTGT	7.994855150813349e-07	1.2800647945525097e-06	7.148742941212074e-07	1.4905125681084395e-06	6.483583243049436e-07	1.4770919732510203e-06	0.0	1.242896415424593e-06	9.13569058512271e-07	7.425913684419731e-07	7.038252850099886e-07	9.514900470063268e-07	8.102811716179573e-07
CACCTAATTGAGAAGGACGTTTTATATAATCAAAAGTCAAGAGACTTTAGAA	1.9187652361952037e-06	1.978281955217515e-06	1.191457156868679e-06	1.4905125681084395e-06	1.03737331888791e-06	1.541313363392369e-06	0.0	1.3809960171384368e-06	1.30509865501753e-06	6.07574755997978e-07	1.1910889438630577e-06	5.437085982893297e-07	4.55783159035101e-07
TCGGAAAACCAGAAGTGCGTTAGGCGCTACGAAGACGCAACCAAATTGGTTA	8.47454645986215e-06	9.891409776087574e-06	8.340200098080754e-06	5.323259171815855e-06	6.613254907910426e-06	6.101032063428127e-06	8.760671593084326e-06	5.109685263412216e-06	4.437335427059602e-06	4.725581435539829e-06	4.277092116599161e-06	5.391776933035852e-06	4.760401883255499e-06
ACCGGAACTATGAAGGATCTTAAAATTAATCAAAAGTCAAGAGACTTTAGAA	0.0	0.0	0.0	0.0	0.0	0.0	0.0	4.833486059984529e-07	3.262746637543825e-07	6.07574755997978e-07	2.7070203269614945e-07	4.530904985744414e-07	3.5449801258285633e-07
AACGCAAGTTCCAAAAATTTTTGCCCGAAGCAACAGGCAAACCGATTATGTA	3.837530472390407e-06	4.072933437212531e-06	4.765828627474716e-06	4.04567697058005e-06	3.176955789094224e-06	3.0184053366433893e-06	0.0	1.9333944239938117e-06	7.830591930105181e-07	6.07574755997978e-07	1.2452293504022876e-06	5.890176481467738e-07	8.102811716179573e-07
TTACCAATTAGGAAAGATCTTAAGGAGTTGGAAGTCTCAAGATTTTTTGTTC	1.7588681331789367e-06	1.5128038481075115e-06	2.1446228823636223e-06	2.7680947693442446e-06	2.3989257999282915e-06	3.2110695070674353e-06	0.0	2.969141436847639e-06	2.088157848028048e-06	2.7678405551018996e-06	3.031862766196874e-06	2.1295253432998745e-06	3.0385543935673398e-06
GACAAAATAAACAAAGTGTTTCTTTCGAAGCAACAGGCAAACCGATTATGTA	4.477118884455475e-06	4.538411544322534e-06	5.480702921595924e-06	4.684468071197953e-06	2.852776626941752e-06	3.98172618876362e-06	4.380335796542163e-06	6.076382475409122e-06	3.980550897803466e-06	5.198139579093811e-06	4.114670896981472e-06	4.712141185174191e-06	4.456546443898765e-06
TTAAGAAATAGAAACCTAGTTGCTAGGTTGGAAGTCTCAAGATTTTTTGTTC	2.0786623392114706e-06	2.211021008772517e-06	7.148742941212074e-07	6.387911006179026e-07	1.6208958107623591e-06	1.2844278028269741e-06	0.0	4.833486059984529e-07	1.4356085205192831e-06	1.7552159617719364e-06	1.1369485373238277e-06	1.0421081467212152e-06	1.2660643306530582e-06
TGGTAAACAGCTACGTGCTTACCACAGTTGGAAGTCTCAAGATTTTTTGTTC	0.0	0.0	0.0	0.0	0.0	5.137711211307897e-07	0.0	2.7619920342768734e-07	2.61019731003506e-07	7.425913684419731e-07	1.0828081307845979e-07	3.1716334900210894e-07	3.5449801258285633e-07
AACAAAATTAGCAATAACTTTTCGGCGAAGCAACAGGCAAACCGATTATGTA	1.7588681331789367e-06	1.3964343213300106e-06	4.765828627474716e-07	6.387911006179026e-07	8.428658215964267e-07	1.0275422422615795e-06	4.380335796542163e-06	1.1738466145676713e-06	1.3703535877684066e-06	1.5526910431059437e-06	1.3535101634807473e-06	1.8123619942977655e-06	1.367349477105303e-06
TCATAAAACCTTAATATTCTTTACCGGAAGCAACAGGCAAACCGATTATGTA	1.2791768241301358e-06	1.047325740997508e-06	9.531657254949432e-07	1.064651834363171e-06	1.5560599783318649e-06	1.4128705831096717e-06	0.0	2.2095936274214987e-06	2.0229029152771714e-06	1.4176744306619486e-06	1.8949142288730464e-06	2.038907243584986e-06	2.2282732219493826e-06
CCGATAACAATAAATGATTTTGCCCCGTACCAAGACAAAAAACTGTTATTTA	2.5583536482602716e-06	3.3747162765475257e-06	3.0977886078585654e-06	2.3422340355989765e-06	1.6208958107623591e-06	1.99086309438181e-06	0.0	1.5881454197092023e-06	2.4144325117824306e-06	1.2826578182179535e-06	1.2452293504022876e-06	9.514900470063268e-07	1.4686346235575475e-06
GAGATAATGGCGAAGGATATTGCGAGGTTGGAAGTCTCAAGATTTTTTGTTC	2.3984565452440046e-06	4.654781071100035e-07	9.531657254949432e-07	1.916373301853708e-06	2.2044183026368084e-06	2.1193058746645076e-06	0.0	2.2786434282784207e-06	1.6313733187719125e-06	1.4851827368839463e-06	1.2452293504022876e-06	1.4045805455807683e-06	1.0128514645224465e-06
TTTGAAATCGATAAAGAGGTTTGTCCGAAGCAACAGGCAAACCGATTATGTA	1.1192797211138688e-06	1.2800647945525097e-06	1.191457156868679e-06	2.1293036687263422e-07	1.1670449837488987e-06	2.1835272648058563e-06	0.0	1.3809960171384368e-06	1.044078924014024e-06	1.0126245933299634e-06	1.7324930092553566e-06	1.5405076951531005e-06	1.0128514645224465e-06
AGGCTAATGCAAAAGGACTTTAGGATTCCCTAAGAGTAAACCAAGTTGTATC	0.0	0.0	0.0	0.0	9.725374864574154e-07	6.422139014134872e-08	0.0	2.0714940257076553e-07	2.61019731003506e-07	6.750830622199755e-08	5.4140406539229893e-08	4.530904985744414e-08	0.0
CGAAGAATCGCCAATGCAATTTGAGCGTACCAAGACAAAAAACTGTTATTTA	1.4390739271464027e-06	1.6291733748850124e-06	9.531657254949432e-07	8.517214674905369e-07	1.231880816179393e-06	9.633208521202306e-07	0.0	6.214482077122965e-07	2.61019731003506e-07	4.7255814355398287e-07	3.248424392353794e-07	1.0421081467212152e-06	6.07710878713468e-07
TACTAAAACACGAATCAGGTTACGTAAAACTAAATAACAAGTCTTTTACATC	0.0	5.818476338875044e-07	0.0	2.1293036687263422e-07	5.18686659443955e-07	8.990994619788819e-07	0.0	2.7619920342768734e-07	2.61019731003506e-07	2.700332248879902e-07	3.248424392353794e-07	5.437085982893297e-07	5.570683054873456e-07
TGTCCAAAAGAAAAAACATTTTCGCGGTTGGAAGTCTCAAGATTTTTTGTTC	0.0	0.0	0.0	0.0	0.0	5.779925112721384e-07	0.0	1.3809960171384368e-06	1.30509865501753e-06	1.1476412057739585e-06	1.515931383098437e-06	1.676434844725433e-06	1.0128514645224465e-06
TGAGGAACCGCTAACCTAATTTTGGGTAATCAAAAGTCAAGAGACTTTAGAA	0.0	0.0	0.0	1.064651834363171e-06	7.13194156735438e-07	4.4954973098944097e-07	0.0	8.976474111399839e-07	9.13569058512271e-07	1.215149511995956e-06	7.579656915492185e-07	9.061809971488828e-07	1.4686346235575475e-06
TTTCCAACTAATAAGATTGTTGCTGGGTTGGAAGTCTCAAGATTTTTTGTTC	1.7588681331789367e-06	1.047325740997508e-06	1.6680400196161506e-06	2.981025136216879e-06	9.077016540269211e-07	5.137711211307897e-07	0.0	1.6571952205661242e-06	8.483141257613945e-07	6.07574755997978e-07	1.1910889438630577e-06	6.79635747861662e-07	1.7724900629142816e-06
TGTTTAAAAAAGAATAGCTTTAAGCAGTTGGAAGTCTCAAGATTTTTTGTTC	2.3984565452440046e-06	1.978281955217515e-06	1.6680400196161506e-06	2.5551644024716105e-06	1.5560599783318649e-06	1.8624203140991125e-06	0.0	3.038191237704561e-06	3.523766368547331e-06	2.565315636435907e-06	2.3821778877261154e-06	1.9029800940126536e-06	1.823132636140404e-06
ATTTGAACGCTCAAGATATTTCCTATGCCAAAATTGGCAACCCCATTTTACG	0.0	0.0	0.0	0.0	3.890149945829662e-07	0.0	1.3141007389626488e-05	6.904980085692183e-08	0.0	0.0	0.0	0.0	5.064257322612233e-08
TCTGTAAGTTATAACTATTTTTAGTGCAGATAAATAACAAATCAATTTACTC	1.5989710301626697e-06	1.2800647945525097e-06	0.0	8.517214674905369e-07	6.483583243049437e-08	2.5688556056539487e-07	0.0	2.7619920342768734e-07	6.52549327508765e-08	0.0	0.0	9.061809971488828e-08	0.0
CTTATAAAAAGCAAGGTGCTTTTTGTGAAGCAACAGGCAAACCGATTATGTA	1.1192797211138688e-06	1.1636952677750088e-07	9.531657254949432e-07	2.1293036687263422e-07	0.0	0.0	0.0	0.0	6.52549327508765e-08	6.750830622199755e-08	1.624212196176897e-07	2.7185429914466483e-07	3.03855439356734e-07
GTTCGAATCTAGAATTGGGTTGTCAACAGATAAATAACAAATCAATTTACTC	2.7182507512765385e-06	2.909238169437522e-06	1.6680400196161506e-06	8.517214674905369e-07	2.593433297219775e-07	3.8532834084809225e-07	1.3141007389626488e-05	3.452490042846092e-07	2.61019731003506e-07	2.700332248879902e-07	0.0	9.061809971488828e-08	1.0128514645224467e-07
GTTACAAATGGTAATAGCCTTGATGCGTTGGAAGTCTCAAGATTTTTTGTTC	0.0	0.0	0.0	1.7034429349810738e-06	2.269254135067303e-06	1.6697561436750665e-06	0.0	9.666972119969058e-07	1.7618831842736656e-06	1.6201993493279413e-06	1.0828081307845978e-06	1.359271495723324e-06	1.4686346235575475e-06
CGTTTAACCACGAACATCCTTTCAATAGTATAAAACATAAGGTTGTTAGTGT	0.0	8.145866874425062e-07	2.382914313737358e-07	4.2586073374526844e-07	5.835224918744493e-07	1.2844278028269743e-07	0.0	1.3809960171384367e-07	3.262746637543825e-07	4.7255814355398287e-07	3.248424392353794e-07	4.530904985744414e-07	1.51927719678367e-07
GAATCAACAGGTAACCTTGTTGGCGTGAAGCAACAGGCAAACCGATTATGTA	2.2385594422277376e-06	1.6291733748850124e-06	1.4297485882424148e-06	1.064651834363171e-06	7.13194156735438e-07	5.137711211307897e-07	0.0	8.976474111399839e-07	2.61019731003506e-07	5.400664497759804e-07	2.1656162615691957e-07	3.1716334900210894e-07	1.0128514645224467e-07
CCTTAAAATTCAAATGAGCTTGAAGTGTTGGAAGTCTCAAGATTTTTTGTTC	1.1192797211138688e-06	6.982171606650053e-07	4.765828627474716e-07	8.517214674905369e-07	1.3615524810403818e-06	1.0917636324029281e-06	0.0	1.4500458179953585e-06	9.13569058512271e-07	8.776079808859682e-07	4.872636588530691e-07	6.79635747861662e-07	4.55783159035101e-07
CTACAAATGCTAAAGGATGTTGATTAGTTGGAAGTCTCAAGATTTTTTGTTC	7.994855150813349e-07	1.1636952677750088e-07	0.0	4.2586073374526844e-07	1.2967166486098874e-07	3.2110695070674353e-07	0.0	0.0	0.0	0.0	0.0	0.0	0.0
AGAAAAAAAGGGAAGTGTTTTCCAATGTTGGAAGTCTCAAGATTTTTTGTTC	0.0	0.0	0.0	0.0	3.241791621524718e-07	3.2110695070674353e-07	0.0	4.1429880514153106e-07	2.61019731003506e-07	6.750830622199756e-07	8.662465046276783e-07	9.061809971488828e-07	2.5321286613061163e-07
CTTTCAAAAAGTAAAACAATTTTACATAATCAAAAGTCAAGAGACTTTAGAA	0.0	0.0	0.0	0.0	0.0	0.0	0.0	0.0	3.9152959650525905e-07	2.0252491866599267e-07	5.414040653922989e-07	6.79635747861662e-07	5.064257322612233e-08
TCACAAAATATTAACTACTTTATCATGTACCAAGACAAAAAACTGTTATTTA	9.593826180976018e-07	1.2800647945525097e-06	9.531657254949432e-07	1.064651834363171e-06	9.725374864574154e-07	5.779925112721384e-07	0.0	4.833486059984529e-07	6.52549327508765e-07	6.07574755997978e-07	9.745273177061382e-07	9.061809971488828e-08	3.5449801258285633e-07
CTTGCAATTGGGAAGGAAATTAACGCCCATGAAAGAATAATGGTTTTATAGT	9.593826180976018e-06	9.775040249310074e-06	1.0008240117696903e-05	8.304284308032734e-06	1.2189136496932941e-05	1.2202064126856255e-05	4.380335796542163e-06	1.125511753967826e-05	1.2202672424413906e-05	1.046378746440962e-05	1.0828081307845978e-05	8.925882821916495e-06	8.406667155536306e-06
CGTTCAATAAGTAAGGAGCTTTGGGGGAAGCAACAGGCAAACCGATTATGTA	1.2791768241301358e-06	1.1636952677750087e-06	1.6680400196161506e-06	1.7034429349810738e-06	1.6208958107623591e-06	9.633208521202306e-07	0.0	5.523984068553747e-07	6.52549327508765e-08	6.750830622199755e-08	2.7070203269614945e-07	5.437085982893297e-07	2.0257029290448933e-07
CAGAGAAACGGCAAAGGCGTTGGGGGAGTATAAAACATAAGGTTGTTAGTGT	7.994855150813349e-07	1.6291733748850124e-06	1.191457156868679e-06	2.7680947693442446e-06	7.13194156735438e-07	1.1559850225442768e-06	0.0	8.976474111399839e-07	6.52549327508765e-07	9.451162871079657e-07	3.248424392353794e-07	4.530904985744414e-07	4.0514058580897866e-07
AATGGAACATTCAACAGGATTGCGATGTTGGAAGTCTCAAGATTTTTTGTTC	2.0786623392114706e-06	1.2800647945525097e-06	9.531657254949432e-07	1.4905125681084395e-06	1.1670449837488987e-06	1.2202064126856255e-06	0.0	2.140543826564577e-06	2.5449423772841836e-06	2.565315636435907e-06	2.3821778877261154e-06	1.4498895954382124e-06	1.975060355818771e-06
CTCATAAACTTTAACTGGATTCAGGCAGTATAAAACATAAGGTTGTTAGTGT	0.0	0.0	0.0	0.0	0.0	3.8532834084809225e-07	0.0	1.3809960171384367e-07	1.30509865501753e-07	1.350166124439951e-07	1.624212196176897e-07	1.3592714957233241e-07	1.0128514645224467e-07
GTGAGAAACCGTAAGGAAGTTTTTGATAATCAAAAGTCAAGAGACTTTAGAA	0.0	5.818476338875044e-07	2.382914313737358e-07	0.0	4.5385082701346056e-07	2.5688556056539487e-07	0.0	4.833486059984529e-07	5.22039462007012e-07	9.451162871079657e-07	5.955444719315288e-07	9.96799096863771e-07	9.11566318070202e-07
TAATAAATACTAAATGAAATTAAGGTAGTATAAAACATAAGGTTGTTAGTGT	1.1192797211138688e-06	1.5128038481075115e-06	7.148742941212074e-07	2.1293036687263422e-07	1.2967166486098874e-07	1.2844278028269743e-07	0.0	1.3809960171384367e-07	0.0	0.0	5.4140406539229893e-08	0.0	5.064257322612233e-08
ACTGTAACGGAAAAGTGTGTTTGCTGTCCTAAAACACAAACCCCATTCTGGG	0.0	0.0	0.0	0.0	0.0	0.0	0.0	0.0	0.0	0.0	0.0	0.0	3.03855439356734e-07
AATATAATCCCCAATATAGTTGTGTAGAAGCAACAGGCAAACCGATTATGTA	0.0	0.0	0.0	0.0	0.0	3.2110695070674353e-07	0.0	2.7619920342768734e-07	1.9576479825262952e-07	4.0504983733198533e-07	3.7898284577460927e-07	4.983995484318855e-07	0.0
TCTTCAATTAACAATCAGGTTCATGAGTTGGAAGTCTCAAGATTTTTTGTTC	4.796913090488009e-06	3.141977222992524e-06	2.1446228823636223e-06	3.6198162368347815e-06	2.7879407945112576e-06	4.110168969046318e-06	0.0	2.554842631706108e-06	3.066981839291196e-06	2.7678405551018996e-06	3.573266831589173e-06	3.94188733759764e-06	2.0763455022710154e-06
AACGGAACAAGTAACAATATTTTTTGAGTATAAAACATAAGGTTGTTAGTGT	0.0	0.0	0.0	0.0	0.0	3.2110695070674353e-07	0.0	3.452490042846092e-07	5.22039462007012e-07	8.776079808859682e-07	7.038252850099886e-07	4.077814487169972e-07	6.583534519395903e-07
TGCGCAATGCCAAAAACCCTTGAGCTGAAGCAACAGGCAAACCGATTATGTA	7.994855150813349e-07	5.818476338875044e-07	7.148742941212074e-07	6.387911006179026e-07	2.593433297219775e-07	3.2110695070674353e-07	0.0	4.1429880514153106e-07	5.22039462007012e-07	1.350166124439951e-07	2.7070203269614945e-07	1.8123619942977655e-07	4.55783159035101e-07
GTTGAAAACAGGAAGGGGGTTGTGGGAGTATAAAACATAAGGTTGTTAGTGT	0.0	0.0	0.0	0.0	0.0	0.0	0.0	0.0	4.567845292561355e-07	2.0252491866599267e-07	2.1656162615691957e-07	1.8123619942977655e-07	5.064257322612233e-08
CACATAAAGATCAAGCAGTTTCCATAGTTGGAAGTCTCAAGATTTTTTGTTC	4.477118884455475e-06	3.723824856880028e-06	6.672160078464602e-06	4.04567697058005e-06	7.585792394367841e-06	6.101032063428127e-06	4.380335796542163e-06	6.559731081407575e-06	6.982277804343786e-06	8.033488440417709e-06	7.796218541649105e-06	5.7542493318954055e-06	7.140602824883249e-06
ATAAGAACTCTGAACGCCGTTTATTCGTTGGAAGTCTCAAGATTTTTTGTTC	2.5583536482602716e-06	3.141977222992524e-06	1.6680400196161506e-06	2.5551644024716105e-06	1.8802391404843367e-06	1.4128705831096717e-06	0.0	2.140543826564577e-06	1.044078924014024e-06	2.430299023991912e-06	3.248424392353794e-06	3.2622515897359777e-06	3.0385543935673398e-06
TCTTTAACTCTCAATTGAGTTCCGCTGTACCAAGACAAAAAACTGTTATTTA	0.0	0.0	0.0	0.0	3.241791621524718e-07	7.064352915548358e-07	0.0	0.0	0.0	0.0	0.0	0.0	0.0
TTTCTAACAGATAACACCTTTGCTACTCCTAAAACACAAACCCCATTCTGGG	0.0	0.0	0.0	0.0	0.0	0.0	0.0	0.0	0.0	0.0	0.0	0.0	3.03855439356734e-07
TAAATAAGGTAAAATTTTGTTTGTTCAGTATAAAACATAAGGTTGTTAGTGT	1.1192797211138688e-06	1.047325740997508e-06	4.765828627474716e-07	1.2775822012358053e-06	1.1022091513184042e-06	1.0917636324029281e-06	0.0	6.214482077122965e-07	4.567845292561355e-07	5.400664497759804e-07	3.248424392353794e-07	7.249447977191062e-07	7.089960251657127e-07
GGGATAAAATGTAAGTAATTTCTTGGAAACTAAATAACAAGTCTTTTACATC	4.796913090488009e-06	4.072933437212531e-06	3.0977886078585654e-06	1.7034429349810738e-06	4.084657443121145e-06	3.5963978479155278e-06	0.0	3.38344024198917e-06	3.91529596505259e-06	2.7678405551018996e-06	2.057335448490736e-06	1.7217438945828772e-06	1.823132636140404e-06
ATAATAAACTAAAAGTGGGTTAGGTAGAAGCAACAGGCAAACCGATTATGTA	2.2385594422277376e-06	1.1636952677750087e-06	2.382914313737358e-06	2.129303668726342e-06	1.1670449837488987e-06	2.3761914352299023e-06	0.0	1.5190956188522805e-06	9.13569058512271e-07	2.092757492881924e-06	7.038252850099886e-07	4.530904985744414e-07	1.0128514645224465e-06
AAGTTAAGACTGAAGGGTGTTGGAAAGCCAAAATTGGCAACCCCATTTTACG	0.0	5.818476338875044e-07	1.4297485882424148e-06	4.2586073374526844e-07	0.0	0.0	4.380335796542163e-06	6.904980085692183e-08	0.0	6.750830622199755e-08	5.4140406539229893e-08	0.0	0.0
TAGCCAACCTGTAATATCCTTGGCGTTCCTAAAACACAAACCCCATTCTGGG	0.0	0.0	0.0	0.0	0.0	0.0	0.0	0.0	0.0	0.0	0.0	0.0	2.5321286613061163e-07
TTAAAAACTATTAATTCACTTGTCGTAAACTAAATAACAAGTCTTTTACATC	0.0	6.982171606650053e-07	4.765828627474716e-07	1.4905125681084395e-06	2.593433297219775e-07	6.422139014134871e-07	4.380335796542163e-06	4.833486059984529e-07	1.9576479825262952e-07	5.400664497759804e-07	3.248424392353794e-07	2.265452492872207e-07	5.064257322612233e-08
ATCCCAAAAGGGAACATGATTGTTGTGTTGGAAGTCTCAAGATTTTTTGTTC	9.593826180976018e-07	1.5128038481075115e-06	1.9063314509898863e-06	1.064651834363171e-06	9.725374864574154e-07	6.422139014134871e-07	4.380335796542163e-06	5.523984068553747e-07	7.178042602596416e-07	8.100996746639707e-07	1.4617909765592071e-06	7.702538475765503e-07	3.03855439356734e-07
TTGAGAATCTTAAAATTACTTTTTTTGTTGGAAGTCTCAAGATTTTTTGTTC	0.0	0.0	0.0	0.0	4.5385082701346056e-07	1.348649192968323e-06	0.0	8.285976102830621e-07	7.178042602596416e-07	2.0252491866599267e-07	4.3312325231383915e-07	4.530904985744414e-07	5.064257322612233e-07
CCAATAAGTTTGAAGAATATTTAGGTAGTATAAAACATAAGGTTGTTAGTGT	0.0	0.0	0.0	0.0	0.0	5.137711211307897e-07	0.0	4.833486059984529e-07	4.567845292561355e-07	4.7255814355398287e-07	1.624212196176897e-07	9.061809971488828e-07	6.07710878713468e-07
GTGAAAAGTGGTAAAGGTGTTGTCTTTCGTAAACGATGAATGTGTTTCATGA	0.0	0.0	0.0	0.0	0.0	0.0	0.0	0.0	0.0	0.0	0.0	2.265452492872207e-07	2.0257029290448933e-07
TTTCTAATGTGCAACTCCTTTGCTAGAGTATAAAACATAAGGTTGTTAGTGT	7.994855150813349e-07	1.1636952677750088e-07	4.765828627474716e-07	0.0	1.2967166486098874e-07	1.9266417042404613e-07	0.0	0.0	6.52549327508765e-08	1.350166124439951e-07	3.7898284577460927e-07	1.8123619942977655e-07	0.0
CGCCAAAGCGGCAAGTGGATTCTCGGAGTATAAAACATAAGGTTGTTAGTGT	0.0	5.818476338875044e-07	2.382914313737358e-07	4.2586073374526844e-07	3.890149945829662e-07	6.422139014134871e-07	0.0	6.904980085692183e-08	6.52549327508765e-08	0.0	5.4140406539229893e-08	0.0	0.0
TGTAAAATATCGAACAATATTGGTTTTCCCTAAGAGTAAACCAAGTTGTATC	0.0	5.818476338875044e-07	0.0	0.0	1.945074972914831e-07	1.2844278028269743e-07	0.0	1.3809960171384367e-07	0.0	0.0	2.7070203269614945e-07	2.265452492872207e-07	1.0128514645224467e-07
CTTCTAACCCGCAATGGTCTTAGTGCGTTGGAAGTCTCAAGATTTTTTGTTC	1.5989710301626697e-06	1.7455429016625133e-06	1.9063314509898863e-06	1.064651834363171e-06	1.4912241459013704e-06	1.2844278028269741e-06	4.380335796542163e-06	2.002444224850733e-06	1.696628251522789e-06	1.822724267993934e-06	1.6783526027161267e-06	1.8576710441552097e-06	1.215421757426936e-06
CGATAAATCAATAAGTTATTTATGTTGTACCAAGACAAAAAACTGTTATTTA	1.7588681331789367e-06	1.5128038481075115e-06	1.191457156868679e-06	2.7680947693442446e-06	2.658269129650269e-06	2.055084484523159e-06	0.0	1.0357470128538276e-06	1.1093338567649005e-06	1.3501661244399512e-06	1.3535101634807473e-06	2.1748343931573186e-06	8.102811716179573e-07
GTCTCAATGAAGAACCGTGTTAGACCGTTGGAAGTCTCAAGATTTTTTGTTC	0.0	0.0	0.0	0.0	4.5385082701346056e-07	5.137711211307897e-07	0.0	6.214482077122965e-07	8.483141257613945e-07	8.776079808859682e-07	1.1910889438630577e-06	5.890176481467738e-07	8.102811716179573e-07
CGCGCAAAATGGAAACTTCTTTAGAGGTTGGAAGTCTCAAGATTTTTTGTTC	0.0	0.0	0.0	0.0	3.241791621524718e-07	4.4954973098944097e-07	0.0	1.3809960171384367e-07	1.9576479825262952e-07	6.750830622199756e-07	3.7898284577460927e-07	1.3592714957233241e-07	5.064257322612233e-08
GGCAAAAAGCTAAACGCCGTTCGACTGAAGCAACAGGCAAACCGATTATGTA	0.0	0.0	0.0	0.0	0.0	0.0	0.0	0.0	3.9152959650525905e-07	0.0	0.0	0.0	0.0
CCAAAAACCGGAAAAGGTCTTGTATGTCCCTAAGAGTAAACCAAGTTGTATC	2.3984565452440046e-06	1.6291733748850124e-06	2.1446228823636223e-06	1.7034429349810738e-06	4.5385082701346056e-07	7.706566816961845e-07	0.0	1.1047968137107493e-06	1.2398437222666536e-06	1.3501661244399512e-06	1.4076505700199772e-06	1.4951986452956566e-06	1.1647791842008137e-06
GTCGTAAAAGTAAATTCTCTTCTTAAGTTGGAAGTCTCAAGATTTTTTGTTC	0.0	8.145866874425062e-07	0.0	4.2586073374526844e-07	4.5385082701346056e-07	2.5688556056539487e-07	0.0	4.1429880514153106e-07	4.567845292561355e-07	2.0252491866599267e-07	5.414040653922989e-07	2.7185429914466483e-07	3.03855439356734e-07
TGCCTAACTCATAATCCCATTACGCCGTTGGAAGTCTCAAGATTTTTTGTTC	9.753723283992286e-06	9.193192615422569e-06	1.1199697274565583e-05	5.962050272433758e-06	4.668179934995595e-06	6.229474843710825e-06	8.760671593084326e-06	7.733577695975247e-06	5.677179149326256e-06	6.008239253757782e-06	7.146533663178346e-06	5.980794581182626e-06	8.204096862631817e-06
ATAAAAATAAATAAATTAGTTCTGGTGAAGCAACAGGCAAACCGATTATGTA	1.7588681331789367e-06	1.978281955217515e-06	2.382914313737358e-07	1.7034429349810738e-06	3.371463286385707e-06	2.3761914352299023e-06	0.0	2.002444224850733e-06	2.936471973789443e-06	1.4176744306619486e-06	3.464986018510713e-06	4.032505437312528e-06	2.6840563809844835e-06
CGCTAAACAGCGAATAGACTTTTTGGGTTGGAAGTCTCAAGATTTTTTGTTC	1.1192797211138688e-06	1.861912428440014e-06	1.6680400196161506e-06	1.064651834363171e-06	1.750567475623348e-06	1.6055347535337177e-06	0.0	1.3809960171384367e-07	2.61019731003506e-07	4.0504983733198533e-07	1.624212196176897e-07	2.265452492872207e-07	1.51927719678367e-07
TGGGAAACTGCAAATAATATTTTTACGAAGCAACAGGCAAACCGATTATGTA	0.0	1.1636952677750087e-06	7.148742941212074e-07	1.916373301853708e-06	1.750567475623348e-06	1.2202064126856255e-06	0.0	8.285976102830621e-07	1.174588789515777e-06	9.451162871079657e-07	1.0828081307845978e-06	1.6311257948679889e-06	8.609237448440796e-07
GGGACAAGGTAGAACATACTTGGTACGTACCAAGACAAAAAACTGTTATTTA	0.0	0.0	0.0	0.0	0.0	3.8532834084809225e-07	0.0	4.1429880514153106e-07	3.262746637543825e-07	4.7255814355398287e-07	1.624212196176897e-07	2.265452492872207e-07	1.51927719678367e-07
TTATAAACGTAAAAATCACTTGTGGAGTACCAAGACAAAAAACTGTTATTTA	0.0	0.0	0.0	0.0	0.0	4.4954973098944097e-07	0.0	6.904980085692183e-08	1.9576479825262952e-07	4.7255814355398287e-07	1.0828081307845979e-07	4.530904985744414e-08	1.51927719678367e-07
GAGTAAACGTAAAATTTTCTTCGGTGAGTATAAAACATAAGGTTGTTAGTGT	1.1192797211138688e-06	5.818476338875044e-07	4.765828627474716e-07	0.0	5.18686659443955e-07	1.2844278028269743e-07	0.0	1.3809960171384367e-07	0.0	1.350166124439951e-07	0.0	0.0	0.0
ACAGGAAGGAGGAAAGCGCTTGGGGGAGTATAAAACATAAGGTTGTTAGTGT	0.0	0.0	0.0	0.0	0.0	3.2110695070674353e-07	0.0	2.7619920342768734e-07	2.61019731003506e-07	4.0504983733198533e-07	2.1656162615691957e-07	5.437085982893297e-07	3.5449801258285633e-07
AAAACAATAACCAAACCTTTTATGGGGAAGCAACAGGCAAACCGATTATGTA	6.715678326683213e-06	7.79675829409256e-06	4.765828627474716e-06	6.387911006179026e-06	4.6033441025651e-06	5.330375381731943e-06	0.0	4.212037852272232e-06	4.698355158063108e-06	4.725581435539829e-06	4.547794149295311e-06	3.6700330384529752e-06	2.886626673888973e-06
GATTTAATCCTAAATGCGTTTTCCTTAGTATAAAACATAAGGTTGTTAGTGT	0.0	0.0	0.0	0.0	4.5385082701346056e-07	1.1559850225442768e-06	0.0	5.523984068553747e-07	2.61019731003506e-07	5.400664497759804e-07	5.955444719315288e-07	2.7185429914466483e-07	2.0257029290448933e-07
TTAACAAAATAGAATTAAATTATTGGGTTGGAAGTCTCAAGATTTTTTGTTC	0.0	0.0	0.0	0.0	3.241791621524718e-07	6.422139014134872e-08	0.0	6.904980085692183e-08	1.9576479825262952e-07	0.0	5.4140406539229893e-08	0.0	0.0
GCAACAATTACAAAAACACTTATATAGAAGCAACAGGCAAACCGATTATGTA	0.0	9.30956214220007e-07	4.765828627474716e-07	1.4905125681084395e-06	1.426388313470876e-06	1.1559850225442768e-06	0.0	1.5190956188522805e-06	2.1534127807789245e-06	1.6877076555499388e-06	2.598739513883035e-06	2.4919977421594274e-06	2.2282732219493826e-06
GACGAAATTGGCAAAAGCCTTCAAACGTTGGAAGTCTCAAGATTTTTTGTTC	1.1192797211138688e-06	1.2800647945525097e-06	2.382914313737358e-07	1.916373301853708e-06	7.780299891659324e-07	8.990994619788819e-07	0.0	1.5190956188522805e-06	4.567845292561355e-07	7.425913684419731e-07	2.7070203269614945e-07	5.890176481467738e-07	5.064257322612233e-07
ACTATAATCTGGAAACGGCTTGGTCAGAAGCAACAGGCAAACCGATTATGTA	0.0	0.0	0.0	0.0	0.0	0.0	0.0	0.0	0.0	0.0	0.0	0.0	2.5321286613061163e-07
GGTTCAATCGTAAACAAGGTTTTCACAGTATAAAACATAAGGTTGTTAGTGT	0.0	0.0	0.0	0.0	0.0	4.4954973098944097e-07	0.0	6.904980085692183e-08	1.9576479825262952e-07	3.375415311099878e-07	3.248424392353794e-07	8.608719472914386e-07	3.5449801258285633e-07
GGGTTAAGTGTTAAGCTAGTTATTTAGAAGCAACAGGCAAACCGATTATGTA	0.0	8.145866874425062e-07	7.148742941212074e-07	1.064651834363171e-06	1.5560599783318649e-06	1.1559850225442768e-06	0.0	1.9333944239938117e-06	1.7618831842736656e-06	2.1602657991039216e-06	1.6783526027161267e-06	1.5858167450105447e-06	1.9244177825926487e-06
TATCAAATAATAAACAGCTTTATTAAGTTGGAAGTCTCAAGATTTTTTGTTC	0.0	0.0	0.0	0.0	0.0	0.0	0.0	0.0	0.0	0.0	0.0	2.265452492872207e-07	2.0257029290448933e-07
ACTGTAATTTAGAAACCCGTTAAGCACAGATAAATAACAAATCAATTTACTC	0.0	1.1636952677750087e-06	0.0	2.1293036687263422e-07	6.483583243049437e-08	1.2844278028269743e-07	0.0	0.0	0.0	0.0	0.0	0.0	0.0
CAACAAACGGCCAAGTTATTTTGGTCCTACGAAGACGCAACCAAATTGGTTA	7.834958047797082e-06	5.702106812097543e-06	5.718994352969659e-06	5.749119905561124e-06	2.9824482918027407e-06	2.697298385936646e-06	8.760671593084326e-06	3.5905896445599355e-06	2.7407071755368132e-06	2.430299023991912e-06	1.515931383098437e-06	2.0842162934424303e-06	1.4686346235575475e-06
CAACCAAAATATAAAGAATTTTTCGGGAAGCAACAGGCAAACCGATTATGTA	0.0	5.818476338875044e-07	2.382914313737358e-07	4.2586073374526844e-07	7.13194156735438e-07	8.348780718375333e-07	0.0	1.1738466145676713e-06	9.788239912631475e-07	1.4176744306619486e-06	1.7324930092553566e-06	1.7670529444403214e-06	9.11566318070202e-07
GTTGTAATTTATAACGAACTTTTGGTGTTGGAAGTCTCAAGATTTTTTGTTC	0.0	9.30956214220007e-07	0.0	1.064651834363171e-06	5.18686659443955e-07	3.2110695070674353e-07	0.0	0.0	0.0	6.750830622199755e-08	0.0	0.0	0.0
TACAAAAATCCTAATGTATTTCTTATGTTGGAAGTCTCAAGATTTTTTGTTC	1.1192797211138688e-06	1.5128038481075115e-06	2.382914313737358e-07	8.517214674905369e-07	5.835224918744493e-07	1.0275422422615795e-06	0.0	7.595478094261403e-07	1.1093338567649005e-06	6.07574755997978e-07	1.1369485373238277e-06	7.702538475765503e-07	8.102811716179573e-07
ATATCAATTGTGAAGATTGTTTTATCGTTGGAAGTCTCAAGATTTTTTGTTC	6.5557812236669454e-06	6.400323972762549e-06	8.816782960828225e-06	5.323259171815855e-06	9.855046529435144e-06	8.348780718375333e-06	4.380335796542163e-06	8.216926301973699e-06	1.1419613231403388e-05	1.1408903751517587e-05	9.79941358360061e-06	9.016500921631384e-06	1.2255502720721604e-05
CTATGAACAGCAAATGAATTTTGGTGGAAGCAACAGGCAAACCGATTATGTA	1.1192797211138688e-06	9.30956214220007e-07	1.6680400196161506e-06	0.0	1.945074972914831e-07	6.422139014134871e-07	0.0	2.0714940257076553e-07	4.567845292561355e-07	2.700332248879902e-07	1.0828081307845979e-07	2.7185429914466483e-07	0.0
CCCTGAAAATTAAACTTGTTTACTGCGTTGGAAGTCTCAAGATTTTTTGTTC	0.0	0.0	0.0	1.7034429349810738e-06	7.13194156735438e-07	7.064352915548358e-07	0.0	9.666972119969058e-07	1.044078924014024e-06	9.451162871079657e-07	1.7324930092553566e-06	1.2686533960084358e-06	1.4686346235575475e-06
GTAAAAAATACGAAGTTTTTTACATATAATCAAAAGTCAAGAGACTTTAGAA	0.0	0.0	0.0	0.0	0.0	0.0	0.0	0.0	3.9152959650525905e-07	2.700332248879902e-07	2.1656162615691957e-07	5.890176481467738e-07	3.03855439356734e-07
GTTACAACAAAGAACCCTTTTACGAGCTACGAAGACGCAACCAAATTGGTTA	5.436501502553077e-06	6.400323972762549e-06	6.672160078464602e-06	4.258607337452684e-06	2.9824482918027407e-06	3.724840628198225e-06	0.0	3.3143904411322485e-06	3.5890213012982076e-06	3.645448535987868e-06	4.601934555834541e-06	2.401379642444539e-06	3.190482113245707e-06
CCGAGAAGCTGAAATGGGCTTGGAGGAGTATAAAACATAAGGTTGTTAGTGT	0.0	0.0	0.0	0.0	3.241791621524718e-07	0.0	0.0	0.0	0.0	0.0	0.0	0.0	0.0
GTTCAAAAGCCAAAATCCCTTACTGAAGTATAAAACATAAGGTTGTTAGTGT	1.1192797211138688e-06	1.2800647945525097e-06	1.4297485882424148e-06	6.387911006179026e-07	1.4912241459013704e-06	1.2202064126856255e-06	0.0	1.1047968137107493e-06	6.52549327508765e-07	2.700332248879902e-07	4.872636588530691e-07	2.265452492872207e-07	2.5321286613061163e-07
TTCTGAATTATAAAGGGATTTGACGGGTTGGAAGTCTCAAGATTTTTTGTTC	1.9187652361952037e-06	3.95656391043503e-06	3.574371470606037e-06	2.7680947693442446e-06	2.9176124593722466e-06	2.8257411662193434e-06	0.0	4.004888449701466e-06	2.6754522427859367e-06	2.8353488613238972e-06	2.3821778877261154e-06	3.6700330384529752e-06	2.886626673888973e-06
ATGGCAATCAATAAAATGATTTACGGGTACCAAGACAAAAAACTGTTATTTA	1.2791768241301358e-06	3.4910858033250264e-07	4.765828627474716e-07	4.2586073374526844e-07	9.077016540269211e-07	7.064352915548358e-07	0.0	4.833486059984529e-07	7.178042602596416e-07	1.0126245933299634e-06	8.121060980884485e-07	3.624723988595531e-07	3.5449801258285633e-07
GGACTAATCTTGAATGGCTTTCTTAGGTTGGAAGTCTCAAGATTTTTTGTTC	0.0	0.0	0.0	0.0	0.0	4.4954973098944097e-07	0.0	2.0714940257076553e-07	1.30509865501753e-07	2.0252491866599267e-07	1.624212196176897e-07	4.077814487169972e-07	1.51927719678367e-07
GTAGCAAGAGGTAAGGGGGTTGGGGGGTTGGAAGTCTCAAGATTTTTTGTTC	1.2791768241301358e-06	1.047325740997508e-06	7.148742941212074e-07	1.064651834363171e-06	7.780299891659324e-07	7.706566816961845e-07	4.380335796542163e-06	6.214482077122965e-07	1.1093338567649005e-06	6.750830622199756e-07	6.496848784707588e-07	7.702538475765503e-07	4.0514058580897866e-07
CGCGTAAGTATTAAAACAATTGTCAAGAAGCAACAGGCAAACCGATTATGTA	1.2791768241301358e-06	8.145866874425062e-07	9.531657254949432e-07	6.387911006179026e-07	8.428658215964267e-07	7.706566816961845e-07	0.0	2.0714940257076553e-07	3.262746637543825e-07	3.375415311099878e-07	2.7070203269614945e-07	2.265452492872207e-07	4.55783159035101e-07
TTTTTAAAGCATAAACTTTTTCCTTAGAAGCAACAGGCAAACCGATTATGTA	0.0	0.0	0.0	0.0	0.0	3.8532834084809225e-07	0.0	1.3809960171384367e-07	0.0	2.700332248879902e-07	1.624212196176897e-07	2.7185429914466483e-07	3.5449801258285633e-07
TTAAAAATAGGGAACTAGATTATTTTAGTATAAAACATAAGGTTGTTAGTGT	0.0	0.0	0.0	0.0	0.0	0.0	0.0	0.0	4.567845292561355e-07	1.350166124439951e-07	2.1656162615691957e-07	4.077814487169972e-07	5.064257322612233e-08
GGTAAAAATCTTAATCTTCTTCGTACGTTGGAAGTCTCAAGATTTTTTGTTC	1.1192797211138688e-06	2.3273905355500175e-06	1.191457156868679e-06	2.7680947693442446e-06	2.139582470206314e-06	1.926641704240461e-06	0.0	2.969141436847639e-06	1.5008634532701597e-06	1.957740880437929e-06	1.2993697569415175e-06	1.1327262464361035e-06	7.596385983918349e-07
GCTCAAATTGGCAAATGTATTACGGCGTACGAACTAAAAATTATATTTGCCA	0.0	6.982171606650053e-07	1.191457156868679e-06	0.0	0.0	0.0	0.0	6.904980085692183e-08	0.0	0.0	2.7070203269614945e-07	0.0	0.0
TTGTTAAAATATAAGCAGCTTTTGGCGTACCAAGACAAAAAACTGTTATTTA	0.0	0.0	0.0	0.0	3.241791621524718e-07	1.2844278028269743e-07	0.0	1.3809960171384367e-07	5.22039462007012e-07	2.700332248879902e-07	2.1656162615691957e-07	3.624723988595531e-07	2.5321286613061163e-07
TCTCGAAATCGGAATGGGATTGAATGGTACCAAGACAAAAAACTGTTATTTA	7.994855150813349e-07	8.145866874425062e-07	1.4297485882424148e-06	1.4905125681084395e-06	1.8154033080538422e-06	1.4770919732510203e-06	4.380335796542163e-06	1.726245021423046e-06	1.2398437222666536e-06	2.0252491866599268e-06	1.0828081307845978e-06	2.265452492872207e-06	2.126988075497138e-06
ACCGCAATACTTAATCAAATTACCCCGAAGCAACAGGCAAACCGATTATGTA	3.5177362663578734e-06	3.141977222992524e-06	6.9104515098383385e-06	3.4068858699621475e-06	4.084657443121145e-06	3.532176457774179e-06	4.380335796542163e-06	3.3143904411322485e-06	4.3720804943087255e-06	3.03787377998989e-06	2.4904587008045752e-06	2.0842162934424303e-06	2.9879118203412174e-06
TAAACAAACAAAAATTGATTTATGATTAATCAAAAGTCAAGAGACTTTAGAA	0.0	8.145866874425062e-07	4.765828627474716e-07	6.387911006179026e-07	9.077016540269211e-07	7.706566816961845e-07	4.380335796542163e-06	1.3809960171384367e-07	5.22039462007012e-07	2.700332248879902e-07	2.7070203269614945e-07	4.077814487169972e-07	4.0514058580897866e-07
GGGACAATCACGAAGCTTCTTCAAACAGTATAAAACATAAGGTTGTTAGTGT	1.1192797211138688e-06	1.861912428440014e-06	1.191457156868679e-06	1.2775822012358053e-06	5.18686659443955e-07	5.779925112721384e-07	0.0	4.833486059984529e-07	3.262746637543825e-07	2.0252491866599267e-07	3.7898284577460927e-07	4.077814487169972e-07	2.5321286613061163e-07
AAGTCAATGAGAAATAATCTTAGTTTGAAGCAACAGGCAAACCGATTATGTA	0.0	1.2800647945525097e-06	1.191457156868679e-06	1.4905125681084395e-06	1.1670449837488987e-06	8.348780718375333e-07	0.0	6.214482077122965e-07	7.178042602596416e-07	1.7552159617719364e-06	1.6783526027161267e-06	1.1780352962935476e-06	8.102811716179573e-07
AATTTAAACACAAATGAAGTTAGGCAAGTATAAAACATAAGGTTGTTAGTGT	9.593826180976018e-07	1.2800647945525097e-06	1.4297485882424148e-06	4.2586073374526844e-07	9.077016540269211e-07	7.064352915548358e-07	0.0	8.285976102830621e-07	1.3703535877684066e-06	7.425913684419731e-07	1.515931383098437e-06	8.155628974339944e-07	5.064257322612233e-07
GATCAAAGTCTCAAAGTTGTTGCGTAGAAGCAACAGGCAAACCGATTATGTA	0.0	0.0	0.0	0.0	0.0	3.8532834084809225e-07	0.0	4.1429880514153106e-07	1.9576479825262952e-07	6.750830622199755e-08	2.1656162615691957e-07	1.8123619942977655e-07	5.064257322612233e-08
TTCCAAACCTTTAACGAGTTTAGTGTGAAGCAACAGGCAAACCGATTATGTA	0.0	0.0	0.0	0.0	7.780299891659324e-07	4.4954973098944097e-07	0.0	8.976474111399839e-07	5.872943947578885e-07	6.750830622199756e-07	9.745273177061382e-07	7.702538475765503e-07	8.102811716179573e-07
AAGGTAAATTCTAAAAACTTTCGAAGAGTATAAAACATAAGGTTGTTAGTGT	0.0	0.0	0.0	0.0	3.241791621524718e-07	6.422139014134872e-08	0.0	0.0	0.0	0.0	0.0	0.0	0.0
CTTCGAATGGTCAAGGTAGTTCCGTAAGTATAAAACATAAGGTTGTTAGTGT	0.0	0.0	0.0	0.0	4.5385082701346056e-07	1.9266417042404613e-07	0.0	1.3809960171384367e-07	3.262746637543825e-07	2.0252491866599267e-07	2.1656162615691957e-07	4.530904985744414e-08	2.0257029290448933e-07
CGGCCAATGGTTAAGGGTTTTAGCGGGTTGGAAGTCTCAAGATTTTTTGTTC	1.4390739271464027e-06	1.978281955217515e-06	2.382914313737358e-06	1.7034429349810738e-06	2.3989257999282915e-06	2.633076995795297e-06	0.0	2.485792830849186e-06	2.8712170410385663e-06	3.84797345465386e-06	3.627407238128403e-06	4.621523085459302e-06	3.2411246864718293e-06
CTGATAATAAACAAGGAAGTTAAGAAGTTGGAAGTCTCAAGATTTTTTGTTC	6.2359870176344115e-06	6.283954445985048e-06	1.0008240117696903e-05	9.368936142395906e-06	9.984718194296133e-06	1.0789193543746584e-05	0.0	1.1876565747390556e-05	1.252894708816829e-05	1.1948970201293566e-05	1.0990502527463669e-05	1.1644425813363144e-05	1.281257102620895e-05
TACAAAACGATGAAATATTTTTCGGCCATTCAAACACGAATCGCTTTCTTAG	0.0	9.30956214220007e-07	1.4297485882424148e-06	8.517214674905369e-07	0.0	0.0	1.3141007389626488e-05	0.0	0.0	0.0	1.0828081307845979e-07	1.8123619942977655e-07	4.55783159035101e-07
AAACCAATGATAAATATCTTTTGGAGTCACAAAATTACAACACTGTTTCGTT	0.0	0.0	0.0	0.0	0.0	0.0	0.0	0.0	0.0	0.0	0.0	2.265452492872207e-07	5.064257322612233e-07
GGATAAAGATACAACATCTTTGGACGGAAGCAACAGGCAAACCGATTATGTA	4.157324678422941e-06	3.6074553301025276e-06	5.480702921595924e-06	5.110328804943221e-06	4.668179934995595e-06	2.633076995795297e-06	4.380335796542163e-06	4.971585661698372e-06	3.262746637543825e-06	4.0504983733198536e-06	2.7611607335007245e-06	2.62792489173176e-06	2.6840563809844835e-06
TTATTAAGTACGAAGAGAGTTACGCGTCCCTAAGAGTAAACCAAGTTGTATC	5.756295708585611e-06	4.422042017545034e-06	3.8126629019797727e-06	2.5551644024716105e-06	3.501134951246696e-06	1.99086309438181e-06	0.0	3.9358386488445445e-06	3.523766368547331e-06	3.3754153110998775e-06	3.627407238128403e-06	3.2622515897359777e-06	2.886626673888973e-06
TTTGAAAGTAGGAAAACGTTTGCCCTGAAGCAACAGGCAAACCGATTATGTA	0.0	0.0	0.0	0.0	0.0	3.8532834084809225e-07	0.0	2.7619920342768734e-07	0.0	6.750830622199755e-08	0.0	0.0	0.0
ATTACAACGTGAAAGTATGTTAATGCTCACAAAATTACAACACTGTTTCGTT	0.0	0.0	0.0	0.0	0.0	0.0	0.0	0.0	0.0	0.0	0.0	5.890176481467738e-07	3.5449801258285633e-07
AAGTGAAACGCTAAAACATTTAAAAAGTTGGAAGTCTCAAGATTTTTTGTTC	1.1192797211138688e-06	1.1636952677750087e-06	9.531657254949432e-07	1.2775822012358053e-06	1.5560599783318649e-06	1.8624203140991125e-06	0.0	2.2095936274214987e-06	2.5449423772841836e-06	1.7552159617719364e-06	2.598739513883035e-06	2.220143443014763e-06	1.9244177825926487e-06
GAGCAAAACCGCAAGGCGGTTGGGGAGTTGGAAGTCTCAAGATTTTTTGTTC	2.2385594422277376e-06	2.792868642660021e-06	2.8594971764848296e-06	2.5551644024716105e-06	1.5560599783318649e-06	3.724840628198225e-06	4.380335796542163e-06	4.004888449701466e-06	3.980550897803466e-06	2.565315636435907e-06	2.8153011400399544e-06	3.7153420883104194e-06	3.0385543935673398e-06
GTCTCAACAATGAACTACGTTCTTATCTCCCAAGGCCAAATAAGGTTCAAAA	0.0	0.0	0.0	0.0	5.18686659443955e-07	0.0	0.0	0.0	0.0	0.0	0.0	0.0	0.0
GGCAAAATGAGGAAGAAAGTTGATTGAGTATAAAACATAAGGTTGTTAGTGT	7.994855150813349e-07	8.145866874425062e-07	2.382914313737358e-07	1.7034429349810738e-06	1.2967166486098873e-06	1.1559850225442768e-06	0.0	6.214482077122965e-07	5.872943947578885e-07	3.375415311099878e-07	5.4140406539229893e-08	1.8123619942977655e-07	5.064257322612233e-08
CTTGTAACTGCTAATCTGCTTTCGCAAGTATAAAACATAAGGTTGTTAGTGT	0.0	6.982171606650053e-07	1.4297485882424148e-06	1.064651834363171e-06	0.0	2.5688556056539487e-07	0.0	1.3809960171384367e-07	6.52549327508765e-08	6.750830622199755e-08	5.4140406539229893e-08	2.265452492872207e-07	1.51927719678367e-07
TAATCAAATTCTAACTATGTTTTGTGTAATCAAAAGTCAAGAGACTTTAGAA	1.2791768241301358e-06	6.982171606650053e-07	9.531657254949432e-07	1.2775822012358053e-06	1.3615524810403818e-06	1.541313363392369e-06	0.0	7.595478094261403e-07	7.830591930105181e-07	9.451162871079657e-07	4.872636588530691e-07	1.8123619942977655e-07	3.03855439356734e-07
GGGTAAAATGTGAAACTAGTTGATTTGAAGCAACAGGCAAACCGATTATGTA	0.0	0.0	0.0	0.0	0.0	3.2110695070674353e-07	0.0	1.3809960171384367e-07	1.30509865501753e-07	6.750830622199755e-08	1.0828081307845979e-07	4.077814487169972e-07	2.5321286613061163e-07
CTCCAAAGATTTAAAAAGGTTCGCAAGTTGGAAGTCTCAAGATTTTTTGTTC	1.4390739271464027e-06	1.047325740997508e-06	7.148742941212074e-07	1.4905125681084395e-06	1.1670449837488987e-06	1.0275422422615795e-06	0.0	1.242896415424593e-06	1.4356085205192831e-06	1.4176744306619486e-06	1.4617909765592071e-06	1.993598193727542e-06	1.4686346235575475e-06
GAAAGAAGGCAGAACGGTGTTCGGGCGCCAAAATTGGCAACCCCATTTTACG	0.0	5.818476338875044e-07	4.765828627474716e-07	0.0	4.5385082701346056e-07	0.0	2.1901678982710814e-05	0.0	0.0	0.0	0.0	0.0	2.0257029290448933e-07
AATTTAAGTGTTAATTCGGTTGCCTAGTTGGAAGTCTCAAGATTTTTTGTTC	4.317221781439208e-06	2.211021008772517e-06	3.574371470606037e-06	2.129303668726342e-06	3.1121199566637297e-06	2.3119700450885536e-06	8.760671593084326e-06	1.7952948222799677e-06	3.5890213012982076e-06	3.172890392433885e-06	2.8694415465791843e-06	3.94188733759764e-06	3.544980125828563e-06
TAGTGAACATTTAACACTGTTGTATGGAAGCAACAGGCAAACCGATTATGTA	1.1192797211138688e-06	9.30956214220007e-07	2.382914313737358e-07	4.2586073374526844e-07	5.835224918744493e-07	0.0	0.0	6.904980085692183e-08	0.0	0.0	0.0	0.0	0.0
GTAAAAATTGTGAAGGCGTTTGGTCAGTTGGAAGTCTCAAGATTTTTTGTTC	9.593826180976018e-07	5.818476338875044e-07	1.4297485882424148e-06	6.387911006179026e-07	1.5560599783318649e-06	1.4770919732510203e-06	0.0	2.071494025707655e-06	1.8923930497754186e-06	1.3501661244399512e-06	8.121060980884485e-07	1.4045805455807683e-06	7.596385983918349e-07
GCCACAACTATTAATAAAATTTGTACGTTGGAAGTCTCAAGATTTTTTGTTC	1.1192797211138688e-06	1.2800647945525097e-06	7.148742941212074e-07	1.916373301853708e-06	3.1121199566637297e-06	1.99086309438181e-06	8.760671593084326e-06	1.9333944239938117e-06	1.696628251522789e-06	1.4851827368839463e-06	1.3535101634807473e-06	1.9029800940126536e-06	1.367349477105303e-06
GCTCTAAAGTTTAAGAGTATTCAAAGAAAATAAGGACAAACCCTATTATCTA	0.0	0.0	0.0	0.0	0.0	0.0	0.0	0.0	0.0	0.0	0.0	2.265452492872207e-07	1.0128514645224467e-07
GAATTAACAATGAATCTGATTTGTAAGTTGGAAGTCTCAAGATTTTTTGTTC	2.7182507512765385e-06	1.978281955217515e-06	1.4297485882424148e-06	2.129303668726342e-06	2.7879407945112576e-06	2.1193058746645076e-06	0.0	1.1738466145676713e-06	2.479687444533307e-06	2.1602657991039216e-06	2.8694415465791843e-06	2.4919977421594274e-06	2.9879118203412174e-06
AGTCCAAGCTTCAAGATTATTATCTTGTTGGAAGTCTCAAGATTTTTTGTTC	1.9187652361952037e-06	2.094651481995016e-06	1.9063314509898863e-06	4.04567697058005e-06	2.3989257999282915e-06	2.440412825371251e-06	0.0	2.2786434282784207e-06	3.4585114357964546e-06	3.780465148431863e-06	3.952249677363783e-06	4.259050686599749e-06	2.633413807758361e-06
GGGCGAACCGTGAAAGCGCTTGAACCGTTGGAAGTCTCAAGATTTTTTGTTC	1.9187652361952037e-06	1.047325740997508e-06	4.765828627474716e-07	8.517214674905369e-07	5.835224918744493e-07	4.4954973098944097e-07	0.0	9.666972119969058e-07	6.52549327508765e-07	8.100996746639707e-07	5.955444719315288e-07	8.608719472914386e-07	9.11566318070202e-07
ACCGGAAAAAAGAAAGTAGTTAGTCTAGTATAAAACATAAGGTTGTTAGTGT	0.0	0.0	0.0	0.0	0.0	5.137711211307897e-07	0.0	2.7619920342768734e-07	1.30509865501753e-07	0.0	1.0828081307845979e-07	4.530904985744414e-08	0.0
GGTACAATTCCGAAGCGTGTTTAGGAGTTGGAAGTCTCAAGATTTTTTGTTC	1.4390739271464027e-06	8.145866874425062e-07	7.148742941212074e-07	1.064651834363171e-06	1.4912241459013704e-06	1.2844278028269741e-06	0.0	1.0357470128538276e-06	1.827138117024542e-06	2.4978073302139094e-06	1.9490546354122763e-06	1.4951986452956566e-06	1.975060355818771e-06
CAAGAAAAAATCAATAGACTTCTCAGGAAGCAACAGGCAAACCGATTATGTA	7.035472532715747e-06	7.098541133427554e-06	6.195577215717131e-06	7.452562840542197e-06	3.7604782809686735e-06	4.49549730989441e-06	0.0	3.6596394454168574e-06	5.22039462007012e-06	4.658073129317831e-06	4.331232523138391e-06	3.987196387455084e-06	3.2411246864718293e-06
TCTTTAAAATACAATCCCGTTCTTAGGTTGGAAGTCTCAAGATTTTTTGTTC	0.0	0.0	0.0	0.0	3.241791621524718e-07	4.4954973098944097e-07	0.0	2.0714940257076553e-07	1.9576479825262952e-07	4.0504983733198533e-07	2.7070203269614945e-07	2.7185429914466483e-07	5.064257322612233e-08
TTGACAATTTATAAGTGCATTATTAAGCCAAAATTGGCAACCCCATTTTACG	0.0	6.982171606650053e-07	2.1446228823636223e-06	0.0	0.0	0.0	4.380335796542163e-06	6.904980085692183e-08	0.0	6.750830622199755e-08	2.1656162615691957e-07	4.530904985744414e-08	2.5321286613061163e-07
TAGCAAATAAAGAACTGTTTTGTCTGGAAGCAACAGGCAAACCGATTATGTA	6.5557812236669454e-06	5.585737285320042e-06	4.765828627474716e-06	3.6198162368347815e-06	2.658269129650269e-06	3.6606192380568764e-06	0.0	3.2453406402753265e-06	3.784786099550837e-06	5.400664497759805e-06	4.710215368913001e-06	3.3981787393083102e-06	4.811044456481622e-06
AGCTTAAAAATCAATTTTTTTTGGGTAGTATAAAACATAAGGTTGTTAGTGT	0.0	0.0	0.0	0.0	4.5385082701346056e-07	1.2844278028269743e-07	0.0	2.0714940257076553e-07	1.9576479825262952e-07	2.0252491866599267e-07	2.7070203269614945e-07	1.3592714957233241e-07	0.0
TGTTAAATTTGGAAGCGTTTTAACTGGTACCAAGACAAAAAACTGTTATTTA	3.5177362663578734e-06	1.7455429016625133e-06	2.1446228823636223e-06	3.832746603707416e-06	2.3340899674977974e-06	2.7615197760779947e-06	0.0	3.3143904411322485e-06	1.827138117024542e-06	1.957740880437929e-06	2.7611607335007245e-06	2.62792489173176e-06	1.5192771967836699e-06
CGGGTAAGGCCAAACCGTCTTTCTTCAGTATAAAACATAAGGTTGTTAGTGT	0.0	5.818476338875044e-07	2.382914313737358e-07	0.0	6.483583243049437e-08	6.422139014134872e-08	0.0	1.3809960171384367e-07	5.22039462007012e-07	2.0252491866599267e-07	4.872636588530691e-07	0.0	2.5321286613061163e-07
CAGTGAAACAAGAAGTTGTTTGATGAAGTATAAAACATAAGGTTGTTAGTGT	0.0	9.30956214220007e-07	4.765828627474716e-07	4.2586073374526844e-07	9.077016540269211e-07	2.5688556056539487e-07	0.0	2.0714940257076553e-07	3.262746637543825e-07	2.700332248879902e-07	1.624212196176897e-07	9.061809971488828e-08	1.0128514645224467e-07
GGGGCAACCGGGAATGTACTTAGGGCTAATCAAAAGTCAAGAGACTTTAGAA	7.994855150813349e-07	3.4910858033250264e-07	4.765828627474716e-07	4.2586073374526844e-07	1.945074972914831e-07	0.0	0.0	6.904980085692183e-08	0.0	5.400664497759804e-07	1.0828081307845979e-07	5.890176481467738e-07	8.102811716179573e-07
TACCTAATTGATAACGAAGTTTTGCTAAACTAAATAACAAGTCTTTTACATC	0.0	0.0	0.0	0.0	0.0	0.0	0.0	0.0	0.0	0.0	0.0	0.0	3.03855439356734e-07
TACCGAAATGACAAGTGTTTTGGCTGAGTATAAAACATAAGGTTGTTAGTGT	0.0	0.0	0.0	0.0	0.0	0.0	0.0	3.452490042846092e-07	5.22039462007012e-07	0.0	1.0828081307845979e-07	1.3592714957233241e-07	1.51927719678367e-07
AGCCGAACAAAAAATTGCATTATTTAGAAGCAACAGGCAAACCGATTATGTA	9.593826180976018e-07	2.094651481995016e-06	4.765828627474716e-07	1.4905125681084395e-06	7.780299891659324e-07	1.4128705831096717e-06	0.0	6.904980085692184e-07	1.30509865501753e-06	1.5526910431059437e-06	8.121060980884485e-07	1.0421081467212152e-06	4.55783159035101e-07
TTGGAAACAGATAATTATTTTTCTTCGAAGCAACAGGCAAACCGATTATGTA	7.994855150813349e-07	6.982171606650053e-07	0.0	8.517214674905369e-07	4.5385082701346056e-07	7.706566816961845e-07	0.0	7.595478094261403e-07	9.13569058512271e-07	5.400664497759804e-07	3.7898284577460927e-07	6.79635747861662e-07	3.03855439356734e-07
CTACAAAAATCGAAGCCTCTTTAACCGAAGCAACAGGCAAACCGATTATGTA	0.0	1.5128038481075115e-06	9.531657254949432e-07	8.517214674905369e-07	7.13194156735438e-07	5.137711211307897e-07	0.0	6.904980085692184e-07	2.61019731003506e-07	0.0	0.0	1.8123619942977655e-07	5.064257322612233e-08
CAGTCAAGAACAAATTGGGTTATATAGTTGGAAGTCTCAAGATTTTTTGTTC	1.7588681331789367e-06	1.2800647945525097e-06	1.6680400196161506e-06	3.193955503089513e-06	1.5560599783318649e-06	1.541313363392369e-06	4.380335796542163e-06	1.8643446231368897e-06	1.957647982526295e-06	1.4176744306619486e-06	2.0031950419515063e-06	1.5858167450105447e-06	2.126988075497138e-06
CCCAGAACGGTAAAATTTGTTAGCCTGTTGGAAGTCTCAAGATTTTTTGTTC	0.0	0.0	0.0	0.0	0.0	5.137711211307897e-07	4.380335796542163e-06	0.0	6.52549327508765e-07	6.07574755997978e-07	9.203869111669082e-07	3.1716334900210894e-07	1.0128514645224467e-07
GCAGGAAGGGGAAACGTCATTGTGCTGAAGCAACAGGCAAACCGATTATGTA	6.395884120650679e-06	5.120259178210039e-06	8.101908666707017e-06	4.684468071197953e-06	2.7879407945112576e-06	3.6606192380568764e-06	0.0	4.004888449701466e-06	5.22039462007012e-06	4.725581435539829e-06	5.576461873540679e-06	4.259050686599749e-06	4.659116736803255e-06
CACAGAAGCAGGAACCTGGTTGTTACGAAGCAACAGGCAAACCGATTATGTA	5.596398605569344e-06	7.564019240537557e-06	5.9572857843433954e-06	5.749119905561124e-06	4.214329107982134e-06	5.1377112113078965e-06	4.380335796542163e-06	6.697830683121418e-06	5.807689014828009e-06	6.278272478645773e-06	4.114670896981472e-06	4.576214035601858e-06	3.7475504187330526e-06
ATACTAAATTTTAAGATAATTTGTTAGTACCAAGACAAAAAACTGTTATTTA	0.0	0.0	0.0	0.0	0.0	0.0	0.0	0.0	0.0	0.0	0.0	0.0	2.5321286613061163e-07
TTTTAAATGGTGAAAGTAATTTTTAAGAAGCAACAGGCAAACCGATTATGTA	9.593826180976018e-07	4.654781071100035e-07	9.531657254949432e-07	2.7680947693442446e-06	2.269254135067303e-06	3.2752908972087844e-06	4.380335796542163e-06	1.5190956188522805e-06	2.2839226462806775e-06	1.4851827368839463e-06	2.1114758550299657e-06	2.038907243584986e-06	1.2660643306530582e-06
CGTAAAATATGTAAGTTATTTACTCTAGTATAAAACATAAGGTTGTTAGTGT	0.0	0.0	0.0	0.0	4.5385082701346056e-07	1.2844278028269743e-07	8.760671593084326e-06	3.452490042846092e-07	1.9576479825262952e-07	2.0252491866599267e-07	0.0	4.530904985744414e-08	0.0
TCATTAATCCAGAACTCTGTTGTGGTGAAGCAACAGGCAAACCGATTATGTA	4.317221781439208e-06	5.585737285320042e-06	4.52753719610098e-06	4.258607337452684e-06	3.176955789094224e-06	2.1835272648058563e-06	0.0	3.6596394454168574e-06	2.4144325117824306e-06	1.5526910431059437e-06	2.2738970746476555e-06	1.0874171965786593e-06	1.2660643306530582e-06
TAATTAACAGTCAACACTATTCCTTGTAATCAAAAGTCAAGAGACTTTAGAA	1.1192797211138688e-06	1.978281955217515e-06	1.4297485882424148e-06	1.4905125681084395e-06	6.483583243049436e-07	7.706566816961845e-07	0.0	8.976474111399839e-07	2.1534127807789245e-06	2.1602657991039216e-06	1.0828081307845978e-06	2.1295253432998745e-06	1.0128514645224465e-06
GCTGCAAACCTGAATCACGTTATAGAGAAGCAACAGGCAAACCGATTATGTA	3.0380449573090725e-06	2.4437600623275184e-06	2.382914313737358e-06	1.7034429349810738e-06	1.5560599783318649e-06	1.8624203140991125e-06	0.0	2.7619920342768736e-06	9.788239912631475e-07	1.3501661244399512e-06	7.579656915492185e-07	9.96799096863771e-07	5.570683054873456e-07
ACGAGAAGGTTGAATATGGTTTAAAGGTTGGAAGTCTCAAGATTTTTTGTTC	0.0	0.0	0.0	0.0	3.890149945829662e-07	2.5688556056539487e-07	0.0	1.3809960171384367e-07	3.262746637543825e-07	2.700332248879902e-07	5.4140406539229893e-08	1.3592714957233241e-07	1.51927719678367e-07
GTGATAACAAAGAAGGGACTTTAACACCATGAAAGAATAATGGTTTTATAGT	0.0	0.0	0.0	0.0	9.725374864574154e-07	6.422139014134872e-08	0.0	6.904980085692184e-07	1.9576479825262952e-07	5.400664497759804e-07	6.496848784707588e-07	2.7185429914466483e-07	3.5449801258285633e-07
ATTGGAACCGGGAAGCTAGTTGTACGGTTGGAAGTCTCAAGATTTTTTGTTC	7.994855150813349e-07	3.4910858033250264e-07	7.148742941212074e-07	6.387911006179026e-07	2.593433297219775e-07	1.2844278028269743e-07	0.0	2.7619920342768734e-07	6.52549327508765e-08	4.0504983733198533e-07	1.0828081307845979e-07	3.624723988595531e-07	3.5449801258285633e-07
AAACGAACTCATAAAGATTTTGTATTGTTGGAAGTCTCAAGATTTTTTGTTC	1.1192797211138688e-06	3.4910858033250264e-07	4.765828627474716e-07	3.193955503089513e-06	2.3340899674977974e-06	2.5046342155125996e-06	0.0	3.2453406402753265e-06	3.393256503045578e-06	2.902857167545895e-06	3.3567052054322533e-06	4.893377384603966e-06	2.8359841006628507e-06
GAGTAAAGATTCAACGGATTTTGTTCCCATGAAAGAATAATGGTTTTATAGT	2.3984565452440046e-06	2.5601295891050193e-06	4.0509543333535084e-06	4.04567697058005e-06	3.371463286385707e-06	4.7523828704598046e-06	4.380335796542163e-06	4.14298805141531e-06	3.654276234049084e-06	3.7129568422098653e-06	2.8694415465791843e-06	4.621523085459302e-06	1.975060355818771e-06
CGAAAAAAATTTAAGGTTATTAAGCAGAAGCAACAGGCAAACCGATTATGTA	0.0	0.0	1.191457156868679e-06	4.2586073374526844e-07	3.890149945829662e-07	3.2110695070674353e-07	4.380335796542163e-06	0.0	1.9576479825262952e-07	2.700332248879902e-07	4.3312325231383915e-07	6.79635747861662e-07	1.0128514645224467e-07
TAGCCAAATTGTAAGATTTTTGGGGCCATTCAAACACGAATCGCTTTCTTAG	0.0	0.0	1.4297485882424148e-06	2.1293036687263422e-07	1.2967166486098874e-07	0.0	8.760671593084326e-06	0.0	0.0	6.750830622199755e-08	1.624212196176897e-07	0.0	0.0
TGTCCAACATTTAAAATCATTATCTCGTTGGAAGTCTCAAGATTTTTTGTTC	5.9161928116018775e-06	5.818476338875044e-06	3.336080039232301e-06	3.4068858699621475e-06	4.019821610690651e-06	4.238611749329015e-06	0.0	4.419187254842997e-06	4.437335427059602e-06	4.388039904429841e-06	4.493653742756081e-06	4.440286886029526e-06	4.659116736803255e-06
AATGAAAATCGCAATGGCTTTCGAGCGTTGGAAGTCTCAAGATTTTTTGTTC	0.0	0.0	0.0	0.0	0.0	0.0	0.0	0.0	0.0	0.0	0.0	2.265452492872207e-07	1.51927719678367e-07
AACTCAATTATAAAATCAATTGTTTTGTTGGAAGTCTCAAGATTTTTTGTTC	2.5583536482602716e-06	3.258346749770025e-06	1.4297485882424148e-06	4.471537704325318e-06	3.371463286385707e-06	5.651482332438687e-06	0.0	3.7286892462737794e-06	4.2415706288069725e-06	3.510431923543873e-06	4.818496181991461e-06	5.25584978346352e-06	4.608474163577132e-06
AAAGTAACAGTGAAAAATATTACTATAGTATAAAACATAAGGTTGTTAGTGT	0.0	8.145866874425062e-07	0.0	2.1293036687263422e-07	3.890149945829662e-07	3.2110695070674353e-07	0.0	0.0	3.262746637543825e-07	6.750830622199755e-08	1.624212196176897e-07	1.8123619942977655e-07	0.0
GGTTCAAAACAAAAACGGTTTCTATTAGTATAAAACATAAGGTTGTTAGTGT	0.0	0.0	0.0	0.0	7.780299891659324e-07	1.1559850225442768e-06	4.380335796542163e-06	2.7619920342768734e-07	3.9152959650525905e-07	7.425913684419731e-07	7.038252850099886e-07	5.437085982893297e-07	2.5321286613061163e-07
TAATTAAGTCTGAACCCCCTTATGCCAGTATAAAACATAAGGTTGTTAGTGT	1.4390739271464027e-06	2.3273905355500175e-07	2.382914313737358e-07	0.0	2.593433297219775e-07	6.422139014134871e-07	0.0	2.7619920342768734e-07	5.22039462007012e-07	3.375415311099878e-07	5.4140406539229893e-08	3.624723988595531e-07	1.51927719678367e-07
TTTGCAATGCTCAACTGTGTTGATTAGAAGCAACAGGCAAACCGATTATGTA	2.5583536482602716e-06	1.3964343213300106e-06	4.0509543333535084e-06	1.7034429349810738e-06	1.4912241459013704e-06	1.8624203140991125e-06	0.0	1.5881454197092023e-06	1.2398437222666536e-06	1.3501661244399512e-06	1.4076505700199772e-06	1.0421081467212152e-06	1.4179920503314253e-06
GCGGGAACAAAGAAGGGACTTTAGTCCCATGAAAGAATAATGGTTTTATAGT	0.0	1.5128038481075115e-06	2.382914313737358e-07	4.2586073374526844e-07	1.945074972914831e-07	7.706566816961845e-07	0.0	4.1429880514153106e-07	1.9576479825262952e-07	2.0252491866599267e-07	1.624212196176897e-07	2.265452492872207e-07	1.0128514645224467e-07
ATCTTAAGTTCGAAATTGGTTGTAGGAGCCGAATGGATAACTAATTTAGGTG	0.0	5.818476338875044e-07	4.765828627474716e-07	0.0	0.0	0.0	0.0	0.0	6.52549327508765e-08	0.0	5.4140406539229893e-08	0.0	0.0
GCTACAAACTTAAAGTATCTTGCGATGAAGCAACAGGCAAACCGATTATGTA	0.0	1.047325740997508e-06	4.765828627474716e-07	2.1293036687263422e-07	6.483583243049437e-08	2.5688556056539487e-07	0.0	2.7619920342768734e-07	2.61019731003506e-07	4.0504983733198533e-07	4.3312325231383915e-07	7.249447977191062e-07	7.089960251657127e-07
AAACAAATGGTTAAGCTTATTTCGATGTTGGAAGTCTCAAGATTTTTTGTTC	1.2791768241301358e-06	9.30956214220007e-07	4.765828627474716e-07	6.387911006179026e-07	5.835224918744493e-07	1.1559850225442768e-06	0.0	7.595478094261403e-07	7.830591930105181e-07	5.400664497759804e-07	1.624212196176897e-07	6.343266980042179e-07	3.5449801258285633e-07
GAACCAAACATAAAGTTAATTCTCCTCCATGAAAGAATAATGGTTTTATAGT	0.0	0.0	0.0	0.0	0.0	3.8532834084809225e-07	0.0	6.904980085692183e-08	0.0	0.0	0.0	0.0	0.0
ATAACTTCGTATCATGTATGCTATACGTTGGAAGTCTCAAGATTTTTTGTTC	7.994855150813349e-07	3.4910858033250264e-07	9.531657254949432e-07	2.1293036687263422e-07	3.890149945829662e-07	3.2110695070674353e-07	0.0	2.0714940257076553e-07	2.61019731003506e-07	4.7255814355398287e-07	3.7898284577460927e-07	4.530904985744414e-07	2.5321286613061163e-07
AAAACAACTACAAACGTATTTTATGAGTTGGAAGTCTCAAGATTTTTTGTTC	0.0	0.0	0.0	0.0	3.241791621524718e-07	1.9266417042404613e-07	0.0	0.0	3.262746637543825e-07	6.750830622199755e-08	0.0	9.061809971488828e-08	1.51927719678367e-07
TCGTTAACAGAAAACGGGTTTCGGTGGAAGCAACAGGCAAACCGATTATGTA	0.0	6.982171606650053e-07	2.382914313737358e-07	4.2586073374526844e-07	4.5385082701346056e-07	1.9266417042404613e-07	0.0	4.1429880514153106e-07	3.262746637543825e-07	6.07574755997978e-07	9.203869111669082e-07	8.155628974339944e-07	7.089960251657127e-07
GTTGGAACTATCAAATATTTTTACGTGTTGGAAGTCTCAAGATTTTTTGTTC	1.1192797211138688e-06	8.145866874425062e-07	9.531657254949432e-07	8.517214674905369e-07	3.241791621524718e-07	6.422139014134871e-07	0.0	1.242896415424593e-06	9.788239912631475e-07	9.451162871079657e-07	1.028667724245368e-06	9.061809971488828e-07	9.622088912963244e-07
TAGCAAAAGATTAAATTAATTAGAGTGTTGGAAGTCTCAAGATTTTTTGTTC	0.0	0.0	0.0	0.0	3.241791621524718e-07	0.0	0.0	0.0	0.0	0.0	5.4140406539229893e-08	0.0	0.0
AGCCAAATTTGAAAACTTTTTGTCATGAAGCAACAGGCAAACCGATTATGTA	6.076089914618145e-06	5.469367758542541e-06	6.9104515098383385e-06	4.897398438070587e-06	6.418747410618942e-06	5.97258928314543e-06	0.0	7.526428293404481e-06	7.700082064603428e-06	6.5483057035337626e-06	5.414040653922989e-06	4.712141185174191e-06	5.266827615516722e-06
GATCAAATGTGTAATCGGTTTGGGTAGTTGGAAGTCTCAAGATTTTTTGTTC	1.9187652361952037e-06	1.1636952677750087e-06	2.382914313737358e-06	8.517214674905369e-07	1.231880816179393e-06	1.2202064126856255e-06	0.0	1.7952948222799677e-06	1.7618831842736656e-06	2.4978073302139094e-06	2.1114758550299657e-06	2.310761542729651e-06	2.278915795175505e-06
AATCCAAAATACAATTTGTTTCCTGAGTTGGAAGTCTCAAGATTTTTTGTTC	0.0	1.1636952677750087e-06	1.191457156868679e-06	2.129303668726342e-06	1.750567475623348e-06	2.697298385936646e-06	0.0	2.62389243256303e-06	2.2839226462806775e-06	2.4978073302139094e-06	3.519126425049943e-06	3.0357063404487573e-06	2.886626673888973e-06
TTAAGAATTTATAATAATTTTACACTGAAGCAACAGGCAAACCGATTATGTA	0.0	5.818476338875044e-07	0.0	6.387911006179026e-07	2.593433297219775e-07	5.137711211307897e-07	0.0	0.0	3.9152959650525905e-07	0.0	5.414040653922989e-07	2.265452492872207e-07	2.0257029290448933e-07
GCCACAAGTATCAATGTGGTTCTAAATCGTAAACGATGAATGTGTTTCATGA	0.0	0.0	0.0	0.0	0.0	0.0	0.0	0.0	0.0	0.0	0.0	3.1716334900210894e-07	3.5449801258285633e-07
CTAATAACAACCAAACTTATTTTCAGGAAGCAACAGGCAAACCGATTATGTA	0.0	0.0	0.0	0.0	4.5385082701346056e-07	8.348780718375333e-07	0.0	2.7619920342768734e-07	9.788239912631475e-07	8.100996746639707e-07	6.496848784707588e-07	6.79635747861662e-07	4.55783159035101e-07
TCTGAAAGAAAGAACCTTATTCATTTTCCCTAAGAGTAAACCAAGTTGTATC	2.0786623392114706e-06	1.2800647945525097e-06	7.148742941212074e-07	8.517214674905369e-07	1.3615524810403818e-06	2.3119700450885536e-06	0.0	2.62389243256303e-06	1.5661183860210362e-06	2.0252491866599268e-06	1.624212196176897e-06	2.5826158418743157e-06	2.0763455022710154e-06
CAACTAATTAGCAATAAGTTTATAACAGTATAAAACATAAGGTTGTTAGTGT	0.0	0.0	1.4297485882424148e-06	4.2586073374526844e-07	5.18686659443955e-07	2.5688556056539487e-07	0.0	4.833486059984529e-07	6.52549327508765e-08	2.700332248879902e-07	5.4140406539229893e-08	9.061809971488828e-08	5.064257322612233e-08
TGGAGAATCGGAAAATAACTTTTGTTGTACCAAGACAAAAAACTGTTATTTA	0.0	0.0	0.0	0.0	4.5385082701346056e-07	1.9266417042404613e-07	0.0	2.0714940257076553e-07	1.9576479825262952e-07	2.700332248879902e-07	5.4140406539229893e-08	1.8123619942977655e-07	2.0257029290448933e-07
ATTGGAAGTAGAAAAGCTATTCTGTATAATCAAAAGTCAAGAGACTTTAGAA	7.994855150813349e-07	3.4910858033250264e-07	2.382914313737358e-07	6.387911006179026e-07	5.18686659443955e-07	5.779925112721384e-07	4.380335796542163e-06	7.595478094261403e-07	7.178042602596416e-07	8.776079808859682e-07	3.248424392353794e-07	5.890176481467738e-07	3.03855439356734e-07
CAGCTAAAAGTCAAAACTCTTAATTAGTTGGAAGTCTCAAGATTTTTTGTTC	0.0	0.0	0.0	0.0	3.241791621524718e-07	1.2844278028269743e-07	0.0	0.0	0.0	0.0	0.0	0.0	0.0
CTATAAAGAAGGAAGGAGATTTTATCGTACCAAGACAAAAAACTGTTATTTA	0.0	9.30956214220007e-07	4.765828627474716e-07	2.1293036687263422e-07	1.2967166486098874e-07	3.8532834084809225e-07	0.0	4.1429880514153106e-07	3.9152959650525905e-07	1.350166124439951e-07	0.0	0.0	5.064257322612233e-08
TAAAAAAGAGAAAAGTTGGTTGCTGTGTTGGAAGTCTCAAGATTTTTTGTTC	1.2791768241301358e-06	1.6291733748850124e-06	1.191457156868679e-06	6.387911006179026e-07	3.241791621524718e-07	1.6055347535337177e-06	0.0	1.4500458179953585e-06	1.3703535877684066e-06	1.7552159617719364e-06	1.1910889438630577e-06	1.4498895954382124e-06	2.025702929044893e-06
ACATTAACTTGTAAAAGACTTCGCATGTTGGAAGTCTCAAGATTTTTTGTTC	9.593826180976018e-07	5.818476338875044e-07	1.191457156868679e-06	1.064651834363171e-06	9.725374864574154e-07	1.541313363392369e-06	0.0	4.833486059984529e-07	2.61019731003506e-07	0.0	0.0	0.0	0.0
GAATTAATTTTGAACATGTTTTTTTAGTTGGAAGTCTCAAGATTTTTTGTTC	0.0	8.145866874425062e-07	7.148742941212074e-07	1.2775822012358053e-06	5.835224918744493e-07	8.348780718375333e-07	0.0	8.285976102830621e-07	4.567845292561355e-07	1.0801328995519608e-06	8.121060980884485e-07	7.249447977191062e-07	5.570683054873456e-07
GCGCGAAGCAAAAACAGGGTTGAAGGTTTAGAAAAATCAACAATTTTAATTG	2.5583536482602716e-06	1.6291733748850124e-06	4.765828627474716e-07	0.0	0.0	0.0	0.0	0.0	0.0	0.0	0.0	0.0	0.0
CAAGGAATTAATAACCTGATTTTTTTGTTGGAAGTCTCAAGATTTTTTGTTC	1.5989710301626697e-06	1.5128038481075115e-06	7.148742941212074e-07	2.7680947693442446e-06	1.231880816179393e-06	3.1468481169260867e-06	0.0	1.6571952205661242e-06	2.8059621082876897e-06	2.2277741053259193e-06	1.515931383098437e-06	1.8123619942977655e-06	1.4686346235575475e-06
ATCCAAAACTAAAAATTCATTGCTTGTAATCAAAAGTCAAGAGACTTTAGAA	3.5177362663578734e-06	3.95656391043503e-06	2.8594971764848296e-06	4.684468071197953e-06	4.408836605273617e-06	3.0184053366433893e-06	0.0	2.7619920342768736e-06	3.980550897803466e-06	3.9829900670978555e-06	2.3280374811868854e-06	2.7638520413040924e-06	2.5827712345322388e-06
GCCTCAAATTACAAATCCCTTATTTAGTTGGAAGTCTCAAGATTTTTTGTTC	0.0	0.0	1.191457156868679e-06	4.2586073374526844e-07	4.5385082701346056e-07	7.064352915548358e-07	0.0	5.523984068553747e-07	9.788239912631475e-07	5.400664497759804e-07	8.121060980884485e-07	1.3592714957233241e-07	1.51927719678367e-07
AAAGTAACTGAGAAACATTTTGCGAGGAAGCAACAGGCAAACCGATTATGTA	0.0	0.0	0.0	0.0	3.241791621524718e-07	2.5688556056539487e-07	0.0	4.833486059984529e-07	6.52549327508765e-08	2.0252491866599267e-07	0.0	0.0	0.0
ACTGGAACGGAGAAAAGACTTGCACAGAAGCAACAGGCAAACCGATTATGTA	0.0	1.7455429016625133e-06	2.1446228823636223e-06	1.2775822012358053e-06	2.3340899674977974e-06	2.5688556056539483e-06	4.380335796542163e-06	2.140543826564577e-06	7.830591930105181e-07	2.2277741053259193e-06	1.1910889438630577e-06	1.4951986452956566e-06	8.609237448440796e-07
TGTAGAATTTATAATGGTTTTTATCCAGTATAAAACATAAGGTTGTTAGTGT	0.0	0.0	0.0	0.0	0.0	0.0	0.0	0.0	0.0	0.0	0.0	6.79635747861662e-07	4.55783159035101e-07
CGGAAAACGTGAAAATGACTTAATTAGTTGGAAGTCTCAAGATTTTTTGTTC	0.0	0.0	0.0	0.0	0.0	3.8532834084809225e-07	0.0	4.1429880514153106e-07	4.567845292561355e-07	7.425913684419731e-07	5.955444719315288e-07	2.7185429914466483e-07	5.064257322612233e-08
CCGGAAAGCGAGAAGGGAGTTGTAGGGAAGCAACAGGCAAACCGATTATGTA	2.2385594422277376e-06	3.4910858033250264e-07	2.382914313737358e-07	8.517214674905369e-07	7.13194156735438e-07	5.137711211307897e-07	0.0	1.1047968137107493e-06	1.2398437222666536e-06	6.07574755997978e-07	1.4076505700199772e-06	1.5858167450105447e-06	1.367349477105303e-06
GTTAAAATCGTAAACTTTGTTTTTACAGTATAAAACATAAGGTTGTTAGTGT	0.0	0.0	0.0	0.0	0.0	0.0	0.0	0.0	0.0	4.0504983733198533e-07	0.0	1.3592714957233241e-07	9.622088912963244e-07
ATGAGAACAATTAACAGAATTATGTAGCCAAAATTGGCAACCCCATTTTACG	0.0	0.0	1.191457156868679e-06	2.1293036687263422e-07	1.2967166486098874e-07	0.0	1.3141007389626488e-05	0.0	0.0	0.0	3.248424392353794e-07	9.061809971488828e-08	0.0
ATGCTAACGCTGAAACATCTTTTACAGAAGCAACAGGCAAACCGATTATGTA	0.0	6.982171606650053e-07	0.0	2.1293036687263422e-07	6.483583243049437e-08	3.8532834084809225e-07	0.0	2.0714940257076553e-07	6.52549327508765e-08	1.350166124439951e-07	1.624212196176897e-07	4.077814487169972e-07	0.0
CTTCCAACATAGAACCAATTTGGTTGAGTATAAAACATAAGGTTGTTAGTGT	0.0	1.1636952677750087e-06	2.382914313737358e-07	0.0	5.835224918744493e-07	6.422139014134872e-08	0.0	2.7619920342768734e-07	2.61019731003506e-07	2.0252491866599267e-07	1.0828081307845979e-07	9.061809971488828e-08	5.064257322612233e-08
TTCGCAAACGGGAAACGGTTTGGAGAGAAGCAACAGGCAAACCGATTATGTA	0.0	5.818476338875044e-07	2.382914313737358e-07	4.2586073374526844e-07	5.18686659443955e-07	2.5688556056539487e-07	4.380335796542163e-06	1.1047968137107493e-06	1.1093338567649005e-06	8.100996746639707e-07	1.028667724245368e-06	1.359271495723324e-06	6.07710878713468e-07
AGCGCAACACGGAAGTGCCTTTATTTGTTGGAAGTCTCAAGATTTTTTGTTC	3.3578391633416064e-06	2.3273905355500175e-06	2.621205745111094e-06	3.193955503089513e-06	3.176955789094224e-06	2.889962556360692e-06	0.0	3.5905896445599355e-06	1.7618831842736656e-06	1.8902325742159315e-06	1.028667724245368e-06	1.4498895954382124e-06	1.975060355818771e-06
TGTCCAAATGCCAAATACTTTAGTTTGAAGCAACAGGCAAACCGATTATGTA	0.0	0.0	0.0	0.0	3.241791621524718e-07	3.2110695070674353e-07	0.0	3.452490042846092e-07	3.262746637543825e-07	6.750830622199755e-08	5.4140406539229893e-08	1.8123619942977655e-07	1.0128514645224467e-07
ATTTTAAAGCCAAAAAGTCTTGCTGAAGTATAAAACATAAGGTTGTTAGTGT	0.0	0.0	0.0	0.0	1.1022091513184042e-06	4.4954973098944097e-07	0.0	3.452490042846092e-07	2.61019731003506e-07	2.700332248879902e-07	2.1656162615691957e-07	2.7185429914466483e-07	5.064257322612233e-08
CAAAGAAAGGGGAAAGGTTTTGCTAGAGTATAAAACATAAGGTTGTTAGTGT	0.0	0.0	0.0	1.4905125681084395e-06	6.483583243049436e-07	7.706566816961845e-07	4.380335796542163e-06	3.452490042846092e-07	3.9152959650525905e-07	2.0252491866599267e-07	8.121060980884485e-07	2.265452492872207e-07	2.5321286613061163e-07
ACAATAACCGCAAAGTTTGTTGAGAAGAAGCAACAGGCAAACCGATTATGTA	0.0	1.047325740997508e-06	0.0	4.2586073374526844e-07	8.428658215964267e-07	4.4954973098944097e-07	0.0	5.523984068553747e-07	1.2398437222666536e-06	8.776079808859682e-07	2.7070203269614945e-07	5.890176481467738e-07	6.583534519395903e-07
AACTGAACCTGGAAACTGTTTCACTTAGTATAAAACATAAGGTTGTTAGTGT	0.0	1.1636952677750087e-06	2.382914313737358e-07	1.2775822012358053e-06	3.241791621524718e-07	3.8532834084809225e-07	0.0	2.7619920342768734e-07	1.30509865501753e-07	4.0504983733198533e-07	2.1656162615691957e-07	3.1716334900210894e-07	1.0128514645224467e-07
GCGGAAAAAAAAAAAGGCTTTTCTAGGAAGCAACAGGCAAACCGATTATGTA	0.0	5.818476338875044e-07	2.382914313737358e-07	2.1293036687263422e-07	3.890149945829662e-07	2.5688556056539487e-07	0.0	2.0714940257076553e-07	3.262746637543825e-07	1.350166124439951e-07	2.1656162615691957e-07	2.265452492872207e-07	3.03855439356734e-07
CAATAAAAATCTAAGTTATTTAGAAGGAAGCAACAGGCAAACCGATTATGTA	9.593826180976018e-07	1.3964343213300106e-06	4.765828627474716e-07	6.387911006179026e-07	9.077016540269211e-07	6.422139014134871e-07	0.0	1.242896415424593e-06	9.788239912631475e-07	7.425913684419731e-07	8.662465046276783e-07	3.624723988595531e-07	3.5449801258285633e-07
CATTTAAACAACAAGCTGATTCTATTGTTGGAAGTCTCAAGATTTTTTGTTC	1.1192797211138688e-06	9.30956214220007e-07	4.765828627474716e-07	8.517214674905369e-07	1.426388313470876e-06	8.990994619788819e-07	8.760671593084326e-06	1.3809960171384368e-06	7.830591930105181e-07	1.957740880437929e-06	1.7324930092553566e-06	1.8123619942977655e-06	1.215421757426936e-06
TCACCAACAAACAAGTGTGTTTATAAAGTATAAAACATAAGGTTGTTAGTGT	0.0	6.982171606650053e-07	7.148742941212074e-07	6.387911006179026e-07	3.890149945829662e-07	8.348780718375333e-07	0.0	5.523984068553747e-07	5.872943947578885e-07	8.776079808859682e-07	4.872636588530691e-07	5.890176481467738e-07	4.55783159035101e-07
ACATTAATATGGAACTATGTTGTACTTACATAACAAAAAAATCGATTGACAC	0.0	0.0	0.0	0.0	0.0	3.8532834084809225e-07	0.0	2.0714940257076553e-07	0.0	0.0	0.0	0.0	0.0
GCATGAACCACTAAGGTTATTGAGTCAGTATAAAACATAAGGTTGTTAGTGT	1.7588681331789367e-06	1.2800647945525097e-06	9.531657254949432e-07	0.0	9.077016540269211e-07	1.2844278028269741e-06	0.0	8.285976102830621e-07	4.567845292561355e-07	6.07574755997978e-07	4.3312325231383915e-07	8.155628974339944e-07	7.089960251657127e-07
GCGCCAAGCGCAAAGGGGCTTGGGAGGTTGGAAGTCTCAAGATTTTTTGTTC	2.3984565452440046e-06	2.211021008772517e-06	4.289245764727245e-06	3.193955503089513e-06	2.658269129650269e-06	1.2202064126856255e-06	4.380335796542163e-06	1.3809960171384368e-06	7.830591930105181e-07	2.0252491866599268e-06	1.0828081307845978e-06	5.890176481467738e-07	8.102811716179573e-07
GGGCCAAGGTGTAAGCTTGTTGAAGGGTTGGAAGTCTCAAGATTTTTTGTTC	4.637015987471742e-06	3.95656391043503e-06	7.625325803959545e-06	5.110328804943221e-06	6.353911578188448e-06	4.302833139470364e-06	0.0	5.040635462555294e-06	6.851767938842033e-06	4.388039904429841e-06	5.14333862122684e-06	5.890176481467738e-06	4.760401883255499e-06
CACCTTAAACTTAAATTTTTTTTAGGCTACGAAGACGCAACCAAATTGGTTA	0.0	0.0	0.0	0.0	3.890149945829662e-07	6.422139014134872e-08	0.0	2.0714940257076553e-07	1.30509865501753e-07	1.350166124439951e-07	5.4140406539229893e-08	1.3592714957233241e-07	1.0128514645224467e-07
GCACCAAACTTCAATTCTTTTTAATAGTACCAAGACAAAAAACTGTTATTTA	0.0	5.818476338875044e-07	0.0	1.2775822012358053e-06	1.945074972914831e-07	3.2110695070674353e-07	0.0	8.285976102830621e-07	6.52549327508765e-07	4.7255814355398287e-07	7.579656915492185e-07	6.79635747861662e-07	2.5321286613061163e-07
TCTATAAATAGAAAGTCAGTTGTGGGAAACTAAATAACAAGTCTTTTACATC	3.837530472390407e-06	4.654781071100035e-06	2.1446228823636223e-06	5.110328804943221e-06	4.538508270134606e-06	4.431275919753061e-06	0.0	4.004888449701466e-06	3.523766368547331e-06	2.1602657991039216e-06	1.7324930092553566e-06	3.3981787393083102e-06	3.2411246864718293e-06
TAACAAAACAAGAATCATATTTGGAAGTTGGAAGTCTCAAGATTTTTTGTTC	0.0	0.0	0.0	0.0	5.18686659443955e-07	5.137711211307897e-07	0.0	6.904980085692184e-07	5.872943947578885e-07	6.750830622199756e-07	7.038252850099886e-07	8.155628974339944e-07	9.11566318070202e-07
TTGTAAAAATTAAAAGCCATTGTTAAGAAGCAACAGGCAAACCGATTATGTA	0.0	1.7455429016625133e-06	7.148742941212074e-07	1.7034429349810738e-06	8.428658215964267e-07	1.7339775338164152e-06	0.0	1.1047968137107493e-06	1.5661183860210362e-06	2.092757492881924e-06	5.955444719315288e-07	1.31396244586588e-06	7.089960251657127e-07
AGCACAATGTCAAAGAGTTTTATTTAGTTGGAAGTCTCAAGATTTTTTGTTC	0.0	0.0	0.0	0.0	0.0	0.0	0.0	0.0	0.0	0.0	4.3312325231383915e-07	4.530904985744414e-08	0.0
TTGGAAATGCGGAACACGGTTGCTTCGTACCAAGACAAAAAACTGTTATTTA	0.0	6.982171606650053e-07	4.765828627474716e-07	8.517214674905369e-07	5.835224918744493e-07	2.5688556056539487e-07	4.380335796542163e-06	1.0357470128538276e-06	1.2398437222666536e-06	4.7255814355398287e-07	3.248424392353794e-07	3.624723988595531e-07	0.0
TACAAAACTCTGAATTACGTTCGGTCTAATCAAAAGTCAAGAGACTTTAGAA	1.1192797211138688e-06	9.30956214220007e-07	9.531657254949432e-07	1.7034429349810738e-06	2.5285974647892805e-06	2.5046342155125996e-06	0.0	2.002444224850733e-06	2.0229029152771714e-06	2.092757492881924e-06	1.8407738223338165e-06	2.899779190876425e-06	1.7724900629142816e-06
TTCAGAACAGTTAATTTTTTTCCTAAGTTGGAAGTCTCAAGATTTTTTGTTC	0.0	5.818476338875044e-07	4.765828627474716e-07	4.2586073374526844e-07	2.593433297219775e-07	2.5688556056539487e-07	0.0	1.3809960171384367e-07	5.872943947578885e-07	2.700332248879902e-07	5.414040653922989e-07	6.343266980042179e-07	5.064257322612233e-07
CCAAGAACTGTAAATCTTATTGGATTAGTATAAAACATAAGGTTGTTAGTGT	9.593826180976018e-07	8.145866874425062e-07	4.765828627474716e-07	8.517214674905369e-07	2.593433297219775e-07	7.064352915548358e-07	0.0	2.7619920342768734e-07	2.61019731003506e-07	1.350166124439951e-07	5.4140406539229893e-08	1.3592714957233241e-07	3.03855439356734e-07
TTCACAACTTCGAATTACGTTCGAACGTTGGAAGTCTCAAGATTTTTTGTTC	2.7182507512765385e-06	2.3273905355500175e-06	3.0977886078585654e-06	3.4068858699621475e-06	2.0099108053453253e-06	2.1193058746645076e-06	0.0	1.9333944239938117e-06	2.8712170410385663e-06	2.0252491866599268e-06	1.570071789637667e-06	5.890176481467738e-07	4.55783159035101e-07
ATTTAAAATTATAACCAGATTAAGCTGAAGCAACAGGCAAACCGATTATGTA	1.2791768241301358e-06	2.211021008772517e-06	9.531657254949432e-07	1.2775822012358053e-06	9.725374864574154e-07	8.348780718375333e-07	4.380335796542163e-06	7.595478094261403e-07	5.872943947578885e-07	9.451162871079657e-07	1.0828081307845979e-07	7.249447977191062e-07	2.5321286613061163e-07
TTTACAAGTACTAACTGATTTTGGTTGTTGGAAGTCTCAAGATTTTTTGTTC	2.7182507512765385e-06	2.4437600623275184e-06	3.336080039232301e-06	6.813771739924295e-06	7.196777399784874e-06	4.045947578904968e-06	0.0	6.974029886549106e-06	5.7424340820771325e-06	7.223388765753738e-06	3.898109270824553e-06	5.391776933035852e-06	6.026466213908557e-06
TAATGAATGTCCAAAGCAGTTGCAGGGTTGGAAGTCTCAAGATTTTTTGTTC	0.0	0.0	0.0	0.0	7.13194156735438e-07	8.348780718375333e-07	0.0	1.242896415424593e-06	9.13569058512271e-07	1.6877076555499388e-06	1.1369485373238277e-06	9.514900470063268e-07	1.6712049164620368e-06
TCCACAATCAATAACTCGTTTCTTCCGAAGCAACAGGCAAACCGATTATGTA	7.994855150813349e-07	4.654781071100035e-07	2.382914313737358e-07	8.517214674905369e-07	1.426388313470876e-06	9.633208521202306e-07	4.380335796542163e-06	1.5881454197092023e-06	9.13569058512271e-07	1.215149511995956e-06	7.579656915492185e-07	1.2233443461509916e-06	5.064257322612233e-07
GTGTCAACTAGGAAGTAATTTTGTTCGTTGGAAGTCTCAAGATTTTTTGTTC	0.0	0.0	0.0	1.064651834363171e-06	3.241791621524718e-07	2.5688556056539487e-07	4.380335796542163e-06	7.595478094261403e-07	4.567845292561355e-07	1.0801328995519608e-06	4.872636588530691e-07	5.437085982893297e-07	5.064257322612233e-07
ATGCTAATCGGTAATGGGGTTATTGGGTTGGAAGTCTCAAGATTTTTTGTTC	5.116707296520543e-06	4.771150597877536e-06	8.816782960828225e-06	5.962050272433758e-06	8.817673210547234e-06	6.229474843710825e-06	4.380335796542163e-06	7.319278890833715e-06	5.155139687319244e-06	6.615814009755761e-06	4.9267769950699205e-06	6.705739378901732e-06	4.912329602933866e-06
CAATCAAAATAAATGATTTTCCCAGAGTACCAAGACAAAAAACTGTTATTTA	0.0	6.982171606650053e-07	2.382914313737358e-07	0.0	3.241791621524718e-07	1.9266417042404613e-07	0.0	2.0714940257076553e-07	1.9576479825262952e-07	2.0252491866599267e-07	1.0828081307845979e-07	4.530904985744414e-08	5.064257322612233e-08
GGCAAAAACATTAATGAAATTTCTAATAATCAAAAGTCAAGAGACTTTAGAA	0.0	0.0	0.0	0.0	3.890149945829662e-07	1.2844278028269743e-07	0.0	1.3809960171384367e-07	2.61019731003506e-07	5.400664497759804e-07	2.1656162615691957e-07	1.8123619942977655e-07	1.51927719678367e-07
CCATTAATGTGGAAGGGTTTTTGTTGGAAGCAACAGGCAAACCGATTATGTA	2.2385594422277376e-06	2.4437600623275184e-06	2.621205745111094e-06	1.4905125681084395e-06	1.6208958107623591e-06	7.706566816961845e-07	0.0	4.833486059984529e-07	3.262746637543825e-07	8.776079808859682e-07	4.3312325231383915e-07	4.077814487169972e-07	5.570683054873456e-07
GCTCAAAACAATAATAAATTTAGCGGAGTATAAAACATAAGGTTGTTAGTGT	0.0	6.982171606650053e-07	4.765828627474716e-07	2.1293036687263422e-07	2.593433297219775e-07	0.0	0.0	6.904980085692183e-08	0.0	6.750830622199755e-08	0.0	0.0	0.0
CTCATAAAATGCAAAGACATTAACGCGTTGGAAGTCTCAAGATTTTTTGTTC	9.593826180976018e-07	2.094651481995016e-06	1.191457156868679e-06	2.5551644024716105e-06	2.9176124593722466e-06	1.6055347535337177e-06	4.380335796542163e-06	1.5190956188522805e-06	1.6313733187719125e-06	1.3501661244399512e-06	1.3535101634807473e-06	1.948289143870098e-06	2.17763064872326e-06
TAATGAATACTGAATGAAATTTCCGCGAAGCAACAGGCAAACCGATTATGTA	1.9187652361952037e-06	1.2800647945525097e-06	1.9063314509898863e-06	6.387911006179026e-07	9.077016540269211e-07	5.137711211307897e-07	0.0	5.523984068553747e-07	9.13569058512271e-07	8.100996746639707e-07	3.7898284577460927e-07	4.077814487169972e-07	2.0257029290448933e-07
AGGTGAATTGAAAATGTATTTTTGCGGTTGGAAGTCTCAAGATTTTTTGTTC	1.2791768241301358e-06	2.3273905355500175e-07	1.4297485882424148e-06	2.7680947693442446e-06	1.426388313470876e-06	1.2202064126856255e-06	0.0	1.3809960171384368e-06	1.5008634532701597e-06	8.100996746639707e-07	7.038252850099886e-07	1.2686533960084358e-06	1.1141366109746913e-06
TACGAAAGAAGGAATGTTCTTGTATATAATCAAAAGTCAAGAGACTTTAGAA	2.7182507512765385e-06	1.861912428440014e-06	3.336080039232301e-06	2.7680947693442446e-06	2.7879407945112576e-06	3.5963978479155278e-06	0.0	2.7619920342768736e-06	3.0017269065403193e-06	1.957740880437929e-06	2.2738970746476555e-06	3.3981787393083102e-06	1.975060355818771e-06
ATCATAAGCGCAAAATTCTTTAAACCGAAGCAACAGGCAAACCGATTATGTA	2.8781478542928055e-06	3.6074553301025276e-06	5.0041200588484515e-06	4.897398438070587e-06	3.4362991188162014e-06	2.440412825371251e-06	4.380335796542163e-06	2.6929422334199516e-06	3.262746637543825e-06	2.430299023991912e-06	2.4904587008045752e-06	2.401379642444539e-06	1.9244177825926487e-06
ACTTTAATTTTTAACTTTTTTCTTCTGAAGCAACAGGCAAACCGATTATGTA	1.5989710301626697e-06	2.5601295891050193e-06	1.191457156868679e-06	2.5551644024716105e-06	2.7879407945112576e-06	2.697298385936646e-06	0.0	1.7952948222799677e-06	1.696628251522789e-06	1.957740880437929e-06	2.544599107343805e-06	1.5405076951531005e-06	1.6712049164620368e-06
TATACAAAGACGAAATGCATTGCAATAGTATAAAACATAAGGTTGTTAGTGT	0.0	5.818476338875044e-07	0.0	2.1293036687263422e-07	1.2967166486098874e-07	2.5688556056539487e-07	0.0	1.3809960171384367e-07	0.0	2.700332248879902e-07	0.0	0.0	0.0
TATCAAAATCAAAAAATATTTGTACGAGTATAAAACATAAGGTTGTTAGTGT	0.0	5.818476338875044e-07	4.765828627474716e-07	0.0	2.593433297219775e-07	1.2844278028269743e-07	0.0	0.0	6.52549327508765e-08	1.350166124439951e-07	1.0828081307845979e-07	0.0	0.0
TAACGAAATGTAAAACTCCTTATAGTGTTGGAAGTCTCAAGATTTTTTGTTC	3.0380449573090725e-06	1.861912428440014e-06	2.382914313737358e-07	0.0	6.483583243049437e-08	0.0	0.0	0.0	0.0	6.750830622199755e-08	0.0	0.0	0.0
ATCAAAACGGCGAAGTAACTTGTCAAAGTATAAAACATAAGGTTGTTAGTGT	1.1192797211138688e-06	1.1636952677750087e-06	2.382914313737358e-07	2.1293036687263422e-07	3.241791621524718e-07	2.5688556056539487e-07	0.0	6.214482077122965e-07	3.262746637543825e-07	6.07574755997978e-07	1.624212196176897e-07	1.8123619942977655e-07	2.5321286613061163e-07
TAATAAACTATGAAGTATATTAGGGAAGTATAAAACATAAGGTTGTTAGTGT	9.593826180976018e-07	1.7455429016625133e-06	1.191457156868679e-06	3.193955503089513e-06	2.3989257999282915e-06	9.633208521202306e-07	0.0	1.5190956188522805e-06	1.3703535877684066e-06	1.0126245933299634e-06	1.8407738223338165e-06	1.4498895954382124e-06	1.5699197700097923e-06
ACGAAAAGGTAAAATCAGTTTTGGATGTTGGAAGTCTCAAGATTTTTTGTTC	9.593826180976018e-07	6.982171606650053e-07	1.191457156868679e-06	4.2586073374526844e-07	4.5385082701346056e-07	3.2110695070674353e-07	0.0	4.833486059984529e-07	1.174588789515777e-06	7.425913684419731e-07	6.496848784707588e-07	3.624723988595531e-07	7.089960251657127e-07
TCACGAACCGGAAAGGGGGTTGGGGGGTTGGAAGTCTCAAGATTTTTTGTTC	7.994855150813349e-07	9.30956214220007e-07	2.382914313737358e-07	6.387911006179026e-07	1.1022091513184042e-06	6.422139014134871e-07	0.0	1.5190956188522805e-06	1.4356085205192831e-06	1.5526910431059437e-06	1.2452293504022876e-06	1.5858167450105447e-06	1.6712049164620368e-06
AATTTAACACCTAAGCTAATTTATATGTTGGAAGTCTCAAGATTTTTTGTTC	1.5989710301626697e-06	2.6764991158825202e-06	1.191457156868679e-06	3.193955503089513e-06	2.463761632358786e-06	3.724840628198225e-06	0.0	4.281087653129154e-06	4.567845292561355e-06	2.4978073302139094e-06	3.3025647988930234e-06	4.9386864344614106e-06	2.886626673888973e-06
ACTAGAAAGTGCAACTATCTTAACGAAGTATAAAACATAAGGTTGTTAGTGT	0.0	0.0	0.0	1.2775822012358053e-06	7.13194156735438e-07	5.779925112721384e-07	0.0	4.833486059984529e-07	3.262746637543825e-07	4.7255814355398287e-07	4.3312325231383915e-07	7.249447977191062e-07	2.5321286613061163e-07
CTACGAACACTAAAGCTTTTTCGTGCGTTGGAAGTCTCAAGATTTTTTGTTC	7.994855150813349e-07	8.145866874425062e-07	1.9063314509898863e-06	4.2586073374526844e-07	1.231880816179393e-06	9.633208521202306e-07	0.0	1.3809960171384368e-06	1.7618831842736656e-06	2.0252491866599268e-06	1.3535101634807473e-06	1.1780352962935476e-06	1.2660643306530582e-06
AATGCAAAAGAAAAGTTCCTTTGTGCGAAGCAACAGGCAAACCGATTATGTA	7.994855150813349e-07	1.3964343213300106e-06	7.148742941212074e-07	8.517214674905369e-07	8.428658215964267e-07	1.0275422422615795e-06	0.0	6.904980085692184e-07	3.262746637543825e-07	4.7255814355398287e-07	8.662465046276783e-07	4.077814487169972e-07	7.089960251657127e-07
CTATAAACAGCTAATGTTATTCCGGTGTTGGAAGTCTCAAGATTTTTTGTTC	3.1979420603253394e-06	2.211021008772517e-06	2.8594971764848296e-06	1.7034429349810738e-06	2.658269129650269e-06	3.4679550676328304e-06	0.0	4.212037852272232e-06	3.262746637543825e-06	4.928106354205822e-06	4.710215368913001e-06	4.848068334746522e-06	4.456546443898765e-06
TTTACAATCACTAACTCTTTTTTGTGGTTGGAAGTCTCAAGATTTTTTGTTC	5.596398605569344e-06	4.887520124655037e-06	3.574371470606037e-06	4.471537704325318e-06	4.14949327555164e-06	3.917504798622271e-06	0.0	4.212037852272232e-06	4.176315696056096e-06	4.658073129317831e-06	4.439513336216851e-06	4.530904985744414e-06	4.5071890171248875e-06
CTGGAAATCATAAAATGGGTTTTCGTTAATCAAAAGTCAAGAGACTTTAGAA	0.0	8.145866874425062e-07	9.531657254949432e-07	8.517214674905369e-07	7.13194156735438e-07	4.4954973098944097e-07	0.0	1.0357470128538276e-06	1.2398437222666536e-06	9.451162871079657e-07	4.3312325231383915e-07	8.608719472914386e-07	3.03855439356734e-07
TTCAAAATAGGTAAAGTAGTTTGTCGAGTATAAAACATAAGGTTGTTAGTGT	1.2791768241301358e-06	2.3273905355500175e-07	0.0	4.2586073374526844e-07	6.483583243049437e-08	3.2110695070674353e-07	0.0	8.285976102830621e-07	1.30509865501753e-07	2.700332248879902e-07	2.1656162615691957e-07	3.624723988595531e-07	1.51927719678367e-07
AACTTAAATTGCAAATTTTTTACAATCCATGAAAGAATAATGGTTTTATAGT	0.0	0.0	0.0	0.0	6.483583243049436e-07	1.2844278028269743e-07	0.0	2.7619920342768734e-07	1.9576479825262952e-07	1.350166124439951e-07	1.624212196176897e-07	2.265452492872207e-07	0.0
CAAGAAAACGACAAGCCATTTTCGGTGAAGCAACAGGCAAACCGATTATGTA	9.593826180976018e-07	3.4910858033250264e-07	0.0	0.0	6.483583243049437e-08	0.0	0.0	0.0	0.0	0.0	0.0	0.0	0.0
TATTGAACCCTGAACTCTGTTAGGAGGTTGGAAGTCTCAAGATTTTTTGTTC	0.0	5.818476338875044e-07	2.382914313737358e-07	2.1293036687263422e-07	3.890149945829662e-07	5.779925112721384e-07	0.0	1.3809960171384368e-06	4.567845292561355e-07	2.0252491866599267e-07	5.955444719315288e-07	3.624723988595531e-07	9.622088912963244e-07
AAACTAACTAGGAACAATATTGGCATTACATAACAAAAAAATCGATTGACAC	0.0	0.0	0.0	0.0	0.0	0.0	0.0	1.0357470128538276e-06	6.52549327508765e-08	4.7255814355398287e-07	0.0	0.0	0.0
AGAAAAACGGGTAACTTAATTATGGCGTACCAAGACAAAAAACTGTTATTTA	2.3984565452440046e-06	1.978281955217515e-06	3.0977886078585654e-06	1.916373301853708e-06	1.8802391404843367e-06	3.4679550676328304e-06	0.0	1.726245021423046e-06	1.7618831842736656e-06	2.1602657991039216e-06	2.8153011400399544e-06	2.446688692301983e-06	2.937269247115095e-06
TAGCTAATAAGCAAAAGGATTTGCTCTAATCAAAAGTCAAGAGACTTTAGAA	0.0	0.0	0.0	0.0	4.5385082701346056e-07	7.706566816961845e-07	0.0	2.7619920342768734e-07	2.61019731003506e-07	2.0252491866599267e-07	4.3312325231383915e-07	3.624723988595531e-07	5.064257322612233e-08
CCTGGAAGCTGTAACCGATTTCGGGCAGTATAAAACATAAGGTTGTTAGTGT	0.0	0.0	0.0	0.0	3.890149945829662e-07	3.8532834084809225e-07	0.0	8.285976102830621e-07	9.13569058512271e-07	1.0801328995519608e-06	8.121060980884485e-07	8.608719472914386e-07	7.089960251657127e-07
TCTTCAACCTCTAATCTACTTGACAAGTTGGAAGTCTCAAGATTTTTTGTTC	0.0	8.145866874425062e-07	0.0	6.387911006179026e-07	0.0	2.5688556056539487e-07	0.0	8.976474111399839e-07	9.13569058512271e-07	6.07574755997978e-07	3.248424392353794e-07	2.265452492872207e-07	5.570683054873456e-07
GGTCGAAGCAAGAATGGGGTTCTTTAAGTATAAAACATAAGGTTGTTAGTGT	0.0	5.818476338875044e-07	4.765828627474716e-07	6.387911006179026e-07	1.03737331888791e-06	5.779925112721384e-07	0.0	2.0714940257076553e-07	2.61019731003506e-07	2.700332248879902e-07	5.4140406539229893e-08	2.265452492872207e-07	0.0
TTTACAAATTAGAACCGAGTTCATTTGTTGGAAGTCTCAAGATTTTTTGTTC	2.3984565452440046e-06	2.792868642660021e-06	2.382914313737358e-06	2.7680947693442446e-06	2.0099108053453253e-06	2.1193058746645076e-06	0.0	2.485792830849186e-06	1.827138117024542e-06	3.1053820862118874e-06	1.570071789637667e-06	3.4434877891657544e-06	3.190482113245707e-06
TGCGTAAAGAGTAACGGGATTGGTCGGAAGCAACAGGCAAACCGATTATGTA	0.0	0.0	0.0	0.0	0.0	3.8532834084809225e-07	4.380335796542163e-06	3.452490042846092e-07	2.61019731003506e-07	3.375415311099878e-07	5.414040653922989e-07	6.79635747861662e-07	4.55783159035101e-07
TTTTGAAGCATAAACCTGATTCTTCATCGTAAACGATGAATGTGTTTCATGA	0.0	0.0	0.0	0.0	0.0	0.0	0.0	0.0	0.0	0.0	0.0	2.265452492872207e-07	1.51927719678367e-07
TTATAAACAATAAATGACCTTACCGTGAAGCAACAGGCAAACCGATTATGTA	1.1192797211138688e-06	6.982171606650053e-07	2.382914313737358e-07	0.0	2.593433297219775e-07	5.779925112721384e-07	0.0	7.595478094261403e-07	6.52549327508765e-08	2.0252491866599267e-07	5.4140406539229893e-08	9.061809971488828e-08	0.0
ATATTAAACTAAAATTCCATTGACATTAATCAAAAGTCAAGAGACTTTAGAA	0.0	0.0	0.0	0.0	5.835224918744493e-07	9.633208521202306e-07	0.0	1.0357470128538276e-06	6.52549327508765e-07	3.375415311099878e-07	4.3312325231383915e-07	4.530904985744414e-07	2.0257029290448933e-07
ACACTAAATAGAAAACTCATTGGTTGGAAGCAACAGGCAAACCGATTATGTA	0.0	0.0	1.9063314509898863e-06	0.0	8.428658215964267e-07	5.137711211307897e-07	0.0	2.7619920342768734e-07	3.9152959650525905e-07	7.425913684419731e-07	3.7898284577460927e-07	1.8123619942977655e-07	3.03855439356734e-07
CGTAAAAACATGAAATTCTTTAATGGGTTGGAAGTCTCAAGATTTTTTGTTC	0.0	0.0	0.0	0.0	0.0	0.0	0.0	3.452490042846092e-07	4.567845292561355e-07	6.07574755997978e-07	9.203869111669082e-07	7.249447977191062e-07	1.5192771967836699e-06
TCGAAAAATTCCAAACGATTTTTTCTGTTGGAAGTCTCAAGATTTTTTGTTC	1.4390739271464027e-06	9.30956214220007e-07	2.382914313737358e-06	1.916373301853708e-06	8.104479053811796e-06	3.532176457774179e-06	0.0	4.350137453986076e-06	1.0767063903894622e-05	3.5779402297658705e-06	1.4238926919817463e-05	7.294757027048506e-06	1.2407430440399971e-05
TAAGTAAAATACAAACTGGTTTTAAGGAAGCAACAGGCAAACCGATTATGTA	1.7588681331789367e-06	1.1636952677750087e-06	1.6680400196161506e-06	2.129303668726342e-06	1.03737331888791e-06	1.4770919732510203e-06	0.0	7.595478094261403e-07	2.349177579031554e-06	1.6201993493279413e-06	2.3821778877261154e-06	2.401379642444539e-06	1.5699197700097923e-06
TTAAGAACATATAAGGTATTTAGCATAGTATAAAACATAAGGTTGTTAGTGT	1.4390739271464027e-06	1.2800647945525097e-06	9.531657254949432e-07	1.2775822012358053e-06	2.3340899674977974e-06	9.633208521202306e-07	0.0	1.4500458179953585e-06	2.8712170410385663e-06	2.2277741053259193e-06	1.7866334157945865e-06	1.6311257948679889e-06	1.7724900629142816e-06
CGCATAACTCTAAATGCATTTCAGATGCCAAAATTGGCAACCCCATTTTACG	0.0	0.0	1.9063314509898863e-06	0.0	0.0	0.0	1.3141007389626488e-05	0.0	0.0	0.0	5.4140406539229893e-08	9.061809971488828e-08	0.0
CACATAATTGCTAAGTCTTTTATTTAGAAGCAACAGGCAAACCGATTATGTA	3.5177362663578734e-06	3.025607696215023e-06	3.336080039232301e-06	4.897398438070587e-06	3.695642448538179e-06	3.853283408480922e-06	0.0	2.554842631706108e-06	2.8712170410385663e-06	2.8353488613238972e-06	2.2197566681084256e-06	2.673233941589204e-06	2.126988075497138e-06
CGCATAAAATATAACGACATTGTAACGTTGGAAGTCTCAAGATTTTTTGTTC	7.035472532715747e-06	5.934845865652545e-06	5.9572857843433954e-06	7.239632473669563e-06	7.196777399784874e-06	6.6148031845589175e-06	4.380335796542163e-06	8.562175306258309e-06	8.222121526610439e-06	9.316146258635662e-06	1.0882221714385209e-05	8.97119187177394e-06	8.356024582310184e-06
TTCCCAAGATTTAATCCGTTTATGGTTCCCTAAGAGTAAACCAAGTTGTATC	1.5989710301626697e-06	2.792868642660021e-06	2.1446228823636223e-06	1.7034429349810738e-06	9.725374864574154e-07	1.0275422422615795e-06	0.0	9.666972119969058e-07	7.830591930105181e-07	8.776079808859682e-07	1.028667724245368e-06	4.530904985744414e-07	5.064257322612233e-07
ATAAGAATACATAATTCGCTTTTCTTGAAGCAACAGGCAAACCGATTATGTA	4.956810193504276e-06	5.469367758542541e-06	5.242411490222188e-06	5.110328804943221e-06	3.954985778260156e-06	5.073489821166548e-06	0.0	5.385884466839903e-06	3.7195311667999607e-06	4.860598047983824e-06	3.627407238128403e-06	3.6700330384529752e-06	4.962972176159988e-06
TACATAAGGTAAAACAGGATTGCATGGAAGCAACAGGCAAACCGATTATGTA	2.2385594422277376e-06	3.025607696215023e-06	2.621205745111094e-06	2.7680947693442446e-06	2.3989257999282915e-06	3.7890620183395737e-06	0.0	3.1072410385614826e-06	4.698355158063108e-06	1.957740880437929e-06	2.8694415465791843e-06	2.5373067920168715e-06	3.0385543935673398e-06
AAGATAAGTTATAACGGGATTTCGAGAGTATAAAACATAAGGTTGTTAGTGT	2.8781478542928055e-06	2.909238169437522e-06	2.8594971764848296e-06	2.981025136216879e-06	3.371463286385707e-06	3.4679550676328304e-06	0.0	2.8310418351337955e-06	1.957647982526295e-06	1.8902325742159315e-06	2.2738970746476555e-06	2.265452492872207e-06	2.278915795175505e-06
GAACGAAGATCTAAGGGCTTTGCCGGGAAGCAACAGGCAAACCGATTATGTA	1.7588681331789367e-06	6.982171606650053e-07	0.0	2.1293036687263422e-07	1.2967166486098874e-07	5.779925112721384e-07	0.0	5.523984068553747e-07	3.262746637543825e-07	2.700332248879902e-07	2.1656162615691957e-07	4.530904985744414e-08	5.064257322612233e-08
AGACTAATTCATAATACCATTTAGGCGAAGCAACAGGCAAACCGATTATGTA	1.9187652361952037e-06	3.4910858033250264e-07	7.148742941212074e-07	8.517214674905369e-07	5.835224918744493e-07	1.9266417042404613e-07	0.0	4.1429880514153106e-07	3.262746637543825e-07	6.750830622199755e-08	1.0828081307845979e-07	0.0	0.0
CCTGCAAATTCAAATCCCATTGAGGCGAAGCAACAGGCAAACCGATTATGTA	3.0380449573090725e-06	2.211021008772517e-06	1.191457156868679e-06	2.5551644024716105e-06	1.8802391404843367e-06	1.7339775338164152e-06	4.380335796542163e-06	1.1047968137107493e-06	2.2839226462806775e-06	2.2277741053259193e-06	2.057335448490736e-06	2.718542991446648e-06	1.8737752093665263e-06
AAGTGAACAAGTAATCTAGTTACCATGAAGCAACAGGCAAACCGATTATGTA	0.0	0.0	0.0	0.0	0.0	3.8532834084809225e-07	0.0	4.1429880514153106e-07	1.30509865501753e-07	0.0	2.7070203269614945e-07	4.983995484318855e-07	6.07710878713468e-07
TTCCAAATTATAAACCGAATTATGGGCTACGAAGACGCAACCAAATTGGTTA	3.3578391633416064e-06	5.2366287049875395e-06	5.0041200588484515e-06	3.832746603707416e-06	2.5285974647892805e-06	2.697298385936646e-06	4.380335796542163e-06	2.3476932291353426e-06	1.3703535877684066e-06	1.0801328995519608e-06	1.1369485373238277e-06	1.4498895954382124e-06	1.367349477105303e-06
GATCCAAAAATAAATTAGGTTGTCTTGTACGAACTAAAAATTATATTTGCCA	0.0	6.982171606650053e-07	4.765828627474716e-07	4.2586073374526844e-07	6.483583243049437e-08	0.0	2.1901678982710814e-05	6.904980085692183e-08	1.30509865501753e-07	6.750830622199755e-08	1.0828081307845979e-07	4.530904985744414e-08	5.064257322612233e-08
CGGGTAAAAGACAAATAGGTTGCGATGTTGGAAGTCTCAAGATTTTTTGTTC	0.0	0.0	1.191457156868679e-06	8.517214674905369e-07	9.725374864574154e-07	2.5688556056539487e-07	0.0	6.214482077122965e-07	6.52549327508765e-08	3.375415311099878e-07	1.0828081307845979e-07	4.530904985744414e-08	1.0128514645224467e-07
TCGGTAAGCTTAAATCAATTTGCGGAAGTATAAAACATAAGGTTGTTAGTGT	9.593826180976018e-07	1.5128038481075115e-06	9.531657254949432e-07	1.2775822012358053e-06	5.835224918744493e-07	1.348649192968323e-06	0.0	9.666972119969058e-07	8.483141257613945e-07	4.0504983733198533e-07	4.3312325231383915e-07	2.7185429914466483e-07	3.5449801258285633e-07
CTAACAAAGCAAAACTGTTTTGTCATGAAGCAACAGGCAAACCGATTATGTA	9.593826180976018e-07	6.982171606650053e-07	2.382914313737358e-07	4.2586073374526844e-07	9.077016540269211e-07	7.706566816961845e-07	4.380335796542163e-06	8.976474111399839e-07	1.30509865501753e-06	1.2826578182179535e-06	5.955444719315288e-07	3.1716334900210894e-07	3.5449801258285633e-07
GTCTAAATTGCCAACAATATTCGCATGTTGGAAGTCTCAAGATTTTTTGTTC	1.7588681331789367e-06	1.2800647945525097e-06	2.382914313737358e-07	8.517214674905369e-07	1.03737331888791e-06	1.348649192968323e-06	0.0	2.900091635990717e-06	2.61019731003506e-06	1.2826578182179535e-06	1.8949142288730464e-06	1.676434844725433e-06	2.633413807758361e-06
TAACTAATCATCAATGTGCTTGGAATGAAGCAACAGGCAAACCGATTATGTA	2.5583536482602716e-06	2.4437600623275184e-06	1.191457156868679e-06	1.064651834363171e-06	1.1022091513184042e-06	9.633208521202306e-07	4.380335796542163e-06	6.904980085692184e-07	7.830591930105181e-07	6.07574755997978e-07	4.3312325231383915e-07	1.3592714957233241e-07	6.583534519395903e-07
ACTTAAAGGTGTAAGGTGGTTGTTGAGTTGGAAGTCTCAAGATTTTTTGTTC	1.9187652361952037e-06	1.1636952677750087e-06	2.1446228823636223e-06	6.387911006179026e-07	2.5285974647892805e-06	1.541313363392369e-06	0.0	3.5905896445599355e-06	2.5449423772841836e-06	1.4176744306619486e-06	2.3280374811868854e-06	1.6311257948679889e-06	1.8737752093665263e-06
CATAAAATACGTAACATCTTTTATAAAAACTAAATAACAAGTCTTTTACATC	8.154752253829615e-06	9.775040249310074e-06	4.52753719610098e-06	1.0433587976759076e-05	1.069791235103157e-05	1.23947282972803e-05	4.380335796542163e-06	9.528872518255214e-06	1.1419613231403388e-05	7.493421990641729e-06	8.933167078972933e-06	9.016500921631384e-06	7.089960251657126e-06
TTGAAAACAGTTAAATCGATTGGCTAAGTATAAAACATAAGGTTGTTAGTGT	0.0	0.0	0.0	0.0	0.0	3.8532834084809225e-07	0.0	0.0	0.0	1.350166124439951e-07	1.624212196176897e-07	0.0	0.0
ATACCAAAAATCAATGCGTTTTATTTGTACCAAGACAAAAAACTGTTATTTA	0.0	9.30956214220007e-07	4.765828627474716e-07	1.2775822012358053e-06	5.835224918744493e-07	3.8532834084809225e-07	0.0	1.1047968137107493e-06	7.178042602596416e-07	6.07574755997978e-07	8.121060980884485e-07	4.983995484318855e-07	6.07710878713468e-07
TGTAGAACTGTAAAGTAGATTTCCAGGTTGGAAGTCTCAAGATTTTTTGTTC	7.195369635732013e-06	7.098541133427554e-06	5.718994352969659e-06	7.239632473669563e-06	8.752837378116739e-06	7.5781240366791475e-06	0.0	7.733577695975247e-06	8.41788632486307e-06	7.290897071975736e-06	6.388567971629128e-06	7.88377467519528e-06	5.317470188742845e-06
CCATTAATTTCTAATCGGCTTGTCTAGTTGGAAGTCTCAAGATTTTTTGTTC	1.4390739271464027e-06	2.6764991158825202e-06	4.765828627474716e-07	1.4905125681084395e-06	1.4912241459013704e-06	2.1193058746645076e-06	0.0	1.8643446231368897e-06	1.5008634532701597e-06	1.7552159617719364e-06	1.515931383098437e-06	2.3560705925870953e-06	1.6712049164620368e-06
ACAGTAAAGATTAAATTTCTTACAGCGTACCAAGACAAAAAACTGTTATTTA	7.994855150813349e-07	1.6291733748850124e-06	7.148742941212074e-07	6.387911006179026e-07	5.835224918744493e-07	1.0275422422615795e-06	0.0	1.3809960171384368e-06	4.567845292561355e-07	5.400664497759804e-07	1.624212196176897e-07	2.7185429914466483e-07	2.5321286613061163e-07
ATTACAATCGCAAAAAACCTTGTATAGAAGCAACAGGCAAACCGATTATGTA	0.0	0.0	0.0	0.0	4.5385082701346056e-07	6.422139014134871e-07	0.0	0.0	6.52549327508765e-08	6.750830622199755e-08	5.4140406539229893e-08	0.0	0.0
TTCTCAATATGCAAGGGAATTACCTCAGTATAAAACATAAGGTTGTTAGTGT	0.0	6.982171606650053e-07	2.382914313737358e-07	4.2586073374526844e-07	0.0	6.422139014134872e-08	0.0	0.0	0.0	0.0	0.0	0.0	0.0
GGCACAACGCCAAATTGTATTTAATAGTACCAAGACAAAAAACTGTTATTTA	9.593826180976018e-07	1.1636952677750087e-06	7.148742941212074e-07	8.517214674905369e-07	1.8154033080538422e-06	1.99086309438181e-06	0.0	8.976474111399839e-07	7.830591930105181e-07	1.0801328995519608e-06	5.955444719315288e-07	7.249447977191062e-07	1.8737752093665263e-06
ATATAAAATCGAAACGAGTTTTGCGAAGCCGAATGGATAACTAATTTAGGTG	0.0	0.0	0.0	0.0	0.0	0.0	0.0	0.0	0.0	0.0	0.0	0.0	3.03855439356734e-07
CAAGTAAATCAAAAGATATTTCTACTGTTGGAAGTCTCAAGATTTTTTGTTC	3.1979420603253394e-06	2.094651481995016e-06	1.191457156868679e-06	2.129303668726342e-06	2.7231049620807636e-06	3.532176457774179e-06	0.0	2.002444224850733e-06	1.174588789515777e-06	2.092757492881924e-06	1.7866334157945865e-06	2.5373067920168715e-06	2.5321286613061164e-06
AAATTAAAATTAAATTTTGTTATAGGGTTGGAAGTCTCAAGATTTTTTGTTC	0.0	0.0	0.0	0.0	5.18686659443955e-07	6.422139014134871e-07	0.0	8.285976102830621e-07	1.1093338567649005e-06	1.5526910431059437e-06	2.057335448490736e-06	2.5826158418743157e-06	1.1647791842008137e-06
AACCCAAAGCTAAACGCGATTAGGATGAAGCAACAGGCAAACCGATTATGTA	1.1192797211138688e-06	1.1636952677750087e-06	7.148742941212074e-07	4.2586073374526844e-07	1.2967166486098874e-07	4.4954973098944097e-07	0.0	4.833486059984529e-07	1.9576479825262952e-07	5.400664497759804e-07	2.7070203269614945e-07	1.8123619942977655e-07	9.11566318070202e-07
GCGGGAAGAGAGAACCGAGTTGCAACAGTATAAAACATAAGGTTGTTAGTGT	0.0	0.0	0.0	0.0	0.0	0.0	0.0	0.0	3.262746637543825e-07	6.750830622199755e-08	5.4140406539229893e-08	0.0	2.5321286613061163e-07
TGTCAAAATTGTAAAGGAATTTGTTCGTTGGAAGTCTCAAGATTTTTTGTTC	9.593826180976018e-07	1.047325740997508e-06	1.191457156868679e-06	2.129303668726342e-06	2.269254135067303e-06	1.99086309438181e-06	0.0	3.1072410385614826e-06	1.6313733187719125e-06	2.565315636435907e-06	2.2738970746476555e-06	1.0421081467212152e-06	8.102811716179573e-07
CACCTAAAAGGTAAACACGTTCACGAGTTGGAAGTCTCAAGATTTTTTGTTC	1.4390739271464027e-06	1.6291733748850124e-06	1.6680400196161506e-06	8.517214674905369e-07	7.780299891659324e-07	1.541313363392369e-06	0.0	1.1738466145676713e-06	1.4356085205192831e-06	1.2826578182179535e-06	9.745273177061382e-07	1.5405076951531005e-06	1.367349477105303e-06
CAGATAATACCTAATACATTTCCCCATAATCAAAAGTCAAGAGACTTTAGAA	0.0	0.0	0.0	0.0	0.0	8.348780718375333e-07	0.0	3.452490042846092e-07	1.30509865501753e-07	7.425913684419731e-07	2.1656162615691957e-07	4.530904985744414e-07	2.0257029290448933e-07
AGCGGAAGAATGAAGAGCGTTTATGGGTTGGAAGTCTCAAGATTTTTTGTTC	3.837530472390407e-06	2.6764991158825202e-06	3.336080039232301e-06	3.193955503089513e-06	3.501134951246696e-06	3.0184053366433893e-06	0.0	2.3476932291353426e-06	2.2839226462806775e-06	2.7003322488799024e-06	3.194283985814564e-06	3.8059601880253073e-06	3.2411246864718293e-06
TTTCCAAGATTTAAGAACCTTATATAGTTGGAAGTCTCAAGATTTTTTGTTC	0.0	8.145866874425062e-07	7.148742941212074e-07	1.916373301853708e-06	3.0472841242332352e-06	2.8257411662193434e-06	0.0	2.62389243256303e-06	3.980550897803466e-06	3.172890392433885e-06	3.3567052054322533e-06	3.987196387455084e-06	1.6712049164620368e-06
TTAAAAAAAGTAAAACAACTTTTTCGAGTATAAAACATAAGGTTGTTAGTGT	0.0	5.818476338875044e-07	7.148742941212074e-07	1.2775822012358053e-06	1.1670449837488987e-06	1.541313363392369e-06	0.0	5.523984068553747e-07	3.262746637543825e-07	2.700332248879902e-07	1.624212196176897e-07	1.8123619942977655e-07	2.0257029290448933e-07
GGTTTAAATATTAAGCAATTTATAGAGTTGGAAGTCTCAAGATTTTTTGTTC	0.0	0.0	0.0	0.0	0.0	0.0	0.0	0.0	3.262746637543825e-07	4.0504983733198533e-07	4.3312325231383915e-07	7.702538475765503e-07	5.570683054873456e-07
ATTGAAAAATGTAATATCTTTCTAAATAATCAAAAGTCAAGAGACTTTAGAA	7.994855150813349e-07	6.982171606650053e-07	2.382914313737358e-07	1.916373301853708e-06	1.3615524810403818e-06	2.633076995795297e-06	0.0	1.8643446231368897e-06	1.3703535877684066e-06	1.0801328995519608e-06	1.1369485373238277e-06	1.4498895954382124e-06	8.609237448440796e-07
AACACAACTTCAAACCTGCTTTTTATGAAGCAACAGGCAAACCGATTATGTA	9.593826180976018e-07	4.654781071100035e-07	4.765828627474716e-07	1.7034429349810738e-06	6.483583243049436e-07	7.064352915548358e-07	0.0	1.0357470128538276e-06	1.1093338567649005e-06	1.4176744306619486e-06	4.872636588530691e-07	1.0421081467212152e-06	1.3167069038791806e-06
GTGTCAAAAAAAAATCTGATTCAACTGTACCAAGACAAAAAACTGTTATTTA	0.0	0.0	0.0	0.0	4.5385082701346056e-07	3.2110695070674353e-07	0.0	6.214482077122965e-07	5.872943947578885e-07	9.451162871079657e-07	3.248424392353794e-07	6.79635747861662e-07	6.07710878713468e-07
CTAGCAAACTATAATCGTCTTCCCCCGAAGCAACAGGCAAACCGATTATGTA	1.1192797211138688e-06	5.818476338875044e-07	1.191457156868679e-06	6.387911006179026e-07	5.835224918744493e-07	8.348780718375333e-07	0.0	1.3809960171384368e-06	3.262746637543825e-07	3.375415311099878e-07	1.0828081307845979e-07	9.061809971488828e-08	2.0257029290448933e-07
CTGACAATATCAAAAGGCTTTTTAAAAGTATAAAACATAAGGTTGTTAGTGT	7.994855150813349e-07	1.1636952677750087e-06	0.0	4.2586073374526844e-07	1.1022091513184042e-06	3.2110695070674353e-07	0.0	6.904980085692183e-08	1.30509865501753e-07	6.750830622199756e-07	1.0828081307845979e-07	2.265452492872207e-07	2.0257029290448933e-07
TAACAAATAGATAAATATTTAACCTAGTACCAAGACAAAAAACTGTTATTTA	0.0	0.0	0.0	0.0	0.0	3.2110695070674353e-07	0.0	6.904980085692183e-08	0.0	0.0	1.0828081307845979e-07	3.624723988595531e-07	5.064257322612233e-08
TCACTAATCCCGAACATAATTTCTCCTAATCAAAAGTCAAGAGACTTTAGAA	0.0	5.818476338875044e-07	2.382914313737358e-07	0.0	6.483583243049437e-08	6.422139014134872e-08	0.0	0.0	1.30509865501753e-07	6.750830622199755e-08	0.0	1.8123619942977655e-07	0.0
TGTATAAATATCAAGGGATTTTTCCGGTTGGAAGTCTCAAGATTTTTTGTTC	0.0	1.5128038481075115e-06	2.382914313737358e-07	1.2775822012358053e-06	8.428658215964267e-07	8.348780718375333e-07	0.0	1.311946216281515e-06	1.1093338567649005e-06	1.215149511995956e-06	1.570071789637667e-06	1.359271495723324e-06	1.823132636140404e-06
ACCCCAAAGGAGAAGAGGGTTGTGGTAGTATAAAACATAAGGTTGTTAGTGT	0.0	5.818476338875044e-07	2.382914313737358e-07	2.1293036687263422e-07	3.890149945829662e-07	5.779925112721384e-07	0.0	9.666972119969058e-07	9.13569058512271e-07	1.4176744306619486e-06	8.662465046276783e-07	7.249447977191062e-07	6.07710878713468e-07
GGATTAAGTGCAAACCCTATTAGCCCGAAGCAACAGGCAAACCGATTATGTA	2.3984565452440046e-06	3.141977222992524e-06	3.336080039232301e-06	2.129303668726342e-06	2.139582470206314e-06	8.990994619788819e-07	0.0	1.5881454197092023e-06	1.3703535877684066e-06	1.8902325742159315e-06	1.8949142288730464e-06	1.676434844725433e-06	1.063494037748569e-06
CTGATAAAGGAAAAATGGGTTGTGTTGAAGCAACAGGCAAACCGATTATGTA	6.5557812236669454e-06	6.051215392430046e-06	5.9572857843433954e-06	2.981025136216879e-06	3.371463286385707e-06	1.926641704240461e-06	0.0	1.5190956188522805e-06	2.4144325117824306e-06	2.7003322488799024e-06	2.3280374811868854e-06	2.446688692301983e-06	1.4179920503314253e-06
TACAAAACTGTTAAGTAATTTGTCGGGTTGGAAGTCTCAAGATTTTTTGTTC	1.1192797211138688e-06	3.4910858033250264e-07	1.191457156868679e-06	2.1293036687263422e-07	0.0	3.2110695070674353e-07	0.0	1.1738466145676713e-06	5.22039462007012e-07	8.100996746639707e-07	5.955444719315288e-07	7.249447977191062e-07	7.596385983918349e-07
CTGGGAAAGCTTAATCGGGTTGGCAGGCCAAAATTGGCAACCCCATTTTACG	0.0	0.0	0.0	0.0	0.0	0.0	5.694436535504812e-05	0.0	0.0	0.0	0.0	0.0	0.0
ACACCAATGTTAAAATTTGTTCATGCGAAGCAACAGGCAAACCGATTATGTA	0.0	6.982171606650053e-07	4.765828627474716e-07	0.0	2.593433297219775e-07	2.5688556056539487e-07	0.0	1.3809960171384367e-07	1.30509865501753e-07	0.0	0.0	0.0	0.0
ATGTTAATTCCAAACATAATTGTTCCCCATGAAAGAATAATGGTTTTATAGT	7.994855150813349e-07	6.982171606650053e-07	3.0977886078585654e-06	1.916373301853708e-06	2.463761632358786e-06	9.633208521202306e-07	0.0	1.242896415424593e-06	2.479687444533307e-06	1.822724267993934e-06	1.7324930092553566e-06	2.1295253432998745e-06	1.6205623432359146e-06
TCAAAAATATGTAACTTAATTGGTAAGAAGCAACAGGCAAACCGATTATGTA	7.994855150813349e-07	8.145866874425062e-07	4.765828627474716e-07	1.064651834363171e-06	9.077016540269211e-07	9.633208521202306e-07	4.380335796542163e-06	1.4500458179953585e-06	7.178042602596416e-07	7.425913684419731e-07	9.203869111669082e-07	8.608719472914386e-07	1.0128514645224465e-06
ATCATAAATATGAATATATTTTGTGCGTTGGAAGTCTCAAGATTTTTTGTTC	7.994855150813349e-07	1.7455429016625133e-06	2.382914313737358e-07	1.2775822012358053e-06	9.077016540269211e-07	6.422139014134871e-07	0.0	6.214482077122965e-07	7.830591930105181e-07	8.100996746639707e-07	9.203869111669082e-07	1.359271495723324e-06	1.0128514645224465e-06
ACAATAATTTTGAACCCGTTTACTCGGTTGGAAGTCTCAAGATTTTTTGTTC	3.3578391633416064e-06	4.654781071100035e-06	6.672160078464602e-06	6.60084137305166e-06	6.289075745757954e-06	6.229474843710825e-06	4.380335796542163e-06	8.838374509685995e-06	8.483141257613945e-06	9.316146258635662e-06	9.528711550904461e-06	1.0103918118210042e-05	9.824659205867731e-06
CCACGAAAGAACAACGGCGTTGCGCCGAAGCAACAGGCAAACCGATTATGTA	0.0	0.0	0.0	0.0	9.077016540269211e-07	1.9266417042404613e-07	0.0	2.0714940257076553e-07	4.567845292561355e-07	5.400664497759804e-07	4.3312325231383915e-07	9.061809971488828e-08	1.51927719678367e-07
GTCAAAACACGAAAGAAACTTACGGAAGTATAAAACATAAGGTTGTTAGTGT	0.0	1.1636952677750087e-06	7.148742941212074e-07	6.387911006179026e-07	1.426388313470876e-06	3.8532834084809225e-07	0.0	2.7619920342768734e-07	6.52549327508765e-08	0.0	0.0	0.0	0.0
GGACCAATTGACAAGTCCATTGCCTATAATCAAAAGTCAAGAGACTTTAGAA	0.0	8.145866874425062e-07	0.0	1.2775822012358053e-06	6.483583243049436e-07	4.4954973098944097e-07	0.0	1.3809960171384367e-07	1.30509865501753e-07	2.0252491866599267e-07	2.7070203269614945e-07	1.3592714957233241e-07	2.5321286613061163e-07
CGGAAAAGATGGAACTCCGTTGTCAGTAATCAAAAGTCAAGAGACTTTAGAA	0.0	0.0	0.0	0.0	9.077016540269211e-07	6.422139014134871e-07	0.0	8.976474111399839e-07	1.044078924014024e-06	8.776079808859682e-07	5.414040653922989e-07	4.530904985744414e-07	0.0
AGTCCAACTAGAAAAATTATTTCGCTGAAGCAACAGGCAAACCGATTATGTA	2.7182507512765385e-06	2.4437600623275184e-06	1.4297485882424148e-06	1.064651834363171e-06	1.4912241459013704e-06	8.990994619788819e-07	0.0	6.214482077122965e-07	1.2398437222666536e-06	1.4851827368839463e-06	5.955444719315288e-07	8.608719472914386e-07	7.596385983918349e-07
TTAACAAGATGTAATTACATTGTCACTCCCTAAGAGTAAACCAAGTTGTATC	2.2385594422277376e-06	2.4437600623275184e-06	4.289245764727245e-06	4.471537704325318e-06	1.231880816179393e-06	9.633208521202306e-07	0.0	6.904980085692184e-07	7.178042602596416e-07	7.425913684419731e-07	5.414040653922989e-07	7.702538475765503e-07	9.11566318070202e-07
GACTTAACAATAAATTCCATTATTTTGTTGGAAGTCTCAAGATTTTTTGTTC	0.0	5.818476338875044e-07	1.191457156868679e-06	6.387911006179026e-07	5.18686659443955e-07	4.4954973098944097e-07	0.0	5.523984068553747e-07	6.52549327508765e-07	4.0504983733198533e-07	2.1656162615691957e-07	4.077814487169972e-07	6.07710878713468e-07
TCTGGAAACTGGAAAGATGTTTTGGGGTTGGAAGTCTCAAGATTTTTTGTTC	5.756295708585611e-06	3.723824856880028e-06	2.621205745111094e-06	5.962050272433758e-06	4.668179934995595e-06	3.917504798622271e-06	0.0	4.764436259127607e-06	5.155139687319244e-06	5.130631272871814e-06	4.656074962373771e-06	5.119922633891187e-06	5.266827615516722e-06
TCAAAAACAGTTAACAGCATTCTCCTGAAGCAACAGGCAAACCGATTATGTA	1.2791768241301358e-06	8.145866874425062e-07	1.191457156868679e-06	1.7034429349810738e-06	2.593433297219775e-07	4.4954973098944097e-07	0.0	4.833486059984529e-07	3.9152959650525905e-07	8.100996746639707e-07	8.121060980884485e-07	9.514900470063268e-07	6.07710878713468e-07
TGGAAAAACTCGAAAACTTTTTCAGTGAAGCAACAGGCAAACCGATTATGTA	1.2791768241301358e-06	9.30956214220007e-07	4.765828627474716e-07	1.7034429349810738e-06	1.5560599783318649e-06	1.2844278028269741e-06	0.0	1.7952948222799677e-06	9.788239912631475e-07	7.425913684419731e-07	1.0828081307845978e-06	6.79635747861662e-07	4.0514058580897866e-07
CGCCCAATCTTGAATAGACTTGAATAGTTGGAAGTCTCAAGATTTTTTGTTC	1.9187652361952037e-06	2.6764991158825202e-06	1.6680400196161506e-06	4.2586073374526844e-07	1.6857316431928534e-06	8.990994619788819e-07	4.380335796542163e-06	1.3809960171384368e-06	6.52549327508765e-07	1.215149511995956e-06	1.2452293504022876e-06	7.249447977191062e-07	8.609237448440796e-07
GGCCAAAAGAGAAAGTCTATTCTTTAGTTGGAAGTCTCAAGATTTTTTGTTC	0.0	8.145866874425062e-07	2.382914313737358e-07	4.2586073374526844e-07	1.231880816179393e-06	1.348649192968323e-06	0.0	6.904980085692184e-07	1.5661183860210362e-06	1.0801328995519608e-06	1.4076505700199772e-06	1.2233443461509916e-06	1.0128514645224465e-06
TTGTTAACTTTTAACAGGTTTATCAGGAAGCAACAGGCAAACCGATTATGTA	1.2791768241301358e-06	1.3964343213300106e-06	9.531657254949432e-07	4.2586073374526844e-07	1.1670449837488987e-06	1.1559850225442768e-06	0.0	8.976474111399839e-07	1.1093338567649005e-06	1.4176744306619486e-06	1.2452293504022876e-06	1.359271495723324e-06	8.102811716179573e-07
AGCCCAAGCTGGAAGTTGGTTACGTTAGTATAAAACATAAGGTTGTTAGTGT	0.0	0.0	0.0	0.0	0.0	3.2110695070674353e-07	0.0	0.0	0.0	0.0	0.0	0.0	0.0
GTAGCAAAATTCAATAGAATTGAATTTAATCAAAAGTCAAGAGACTTTAGAA	0.0	0.0	0.0	0.0	6.483583243049436e-07	4.4954973098944097e-07	0.0	4.833486059984529e-07	3.262746637543825e-07	1.350166124439951e-07	5.4140406539229893e-08	1.8123619942977655e-07	5.064257322612233e-08
CCACTAATAAGTAAAAGGGTTATATCGTTGGAAGTCTCAAGATTTTTTGTTC	0.0	0.0	0.0	0.0	4.5385082701346056e-07	3.2110695070674353e-07	4.380335796542163e-06	3.452490042846092e-07	5.22039462007012e-07	6.750830622199756e-07	5.955444719315288e-07	7.249447977191062e-07	2.5321286613061163e-07
TCACGAATCAAAAAAGTGGTTATAACGTTGGAAGTCTCAAGATTTTTTGTTC	0.0	0.0	0.0	0.0	0.0	4.4954973098944097e-07	0.0	1.3809960171384367e-07	3.262746637543825e-07	2.700332248879902e-07	1.624212196176897e-07	4.077814487169972e-07	3.03855439356734e-07
AGGCCAAGCGGGAACGCGGTTAGGGGGCCAAAATTGGCAACCCCATTTTACG	0.0	5.818476338875044e-07	0.0	0.0	0.0	0.0	0.0	0.0	0.0	0.0	0.0	0.0	0.0
CAATTAATTAATAACCAGCTTTCCATGTTGGAAGTCTCAAGATTTTTTGTTC	0.0	0.0	0.0	0.0	3.890149945829662e-07	5.137711211307897e-07	0.0	3.452490042846092e-07	7.178042602596416e-07	4.0504983733198533e-07	1.1910889438630577e-06	4.983995484318855e-07	4.55783159035101e-07
TATAAAATTGTCAAAAGAATTATTTTGTTGGAAGTCTCAAGATTTTTTGTTC	0.0	1.1636952677750087e-06	0.0	8.517214674905369e-07	2.139582470206314e-06	2.1835272648058563e-06	0.0	9.666972119969058e-07	1.2398437222666536e-06	1.6201993493279413e-06	1.2452293504022876e-06	1.948289143870098e-06	7.089960251657127e-07
AGGAGAACAGGGAAGCGCATTCGGAGAGTATAAAACATAAGGTTGTTAGTGT	0.0	6.982171606650053e-07	2.382914313737358e-07	0.0	6.483583243049437e-08	1.2844278028269743e-07	0.0	2.0714940257076553e-07	6.52549327508765e-08	0.0	2.1656162615691957e-07	4.530904985744414e-08	0.0
ATATTAAATGATAAGTTCCTTGGAATAGTATAAAACATAAGGTTGTTAGTGT	1.1192797211138688e-06	1.047325740997508e-06	9.531657254949432e-07	4.2586073374526844e-07	2.593433297219775e-07	4.4954973098944097e-07	0.0	3.452490042846092e-07	3.262746637543825e-07	2.700332248879902e-07	0.0	1.8123619942977655e-07	5.064257322612233e-08
ATTAAAATTATTAAGTATTTTTTAGAGTTGGAAGTCTCAAGATTTTTTGTTC	0.0	0.0	0.0	1.7034429349810738e-06	5.835224918744493e-07	1.2844278028269741e-06	0.0	3.452490042846092e-07	1.044078924014024e-06	3.375415311099878e-07	1.4617909765592071e-06	7.249447977191062e-07	6.07710878713468e-07
ATGAGAACCGGGAAGGAGTTTTGGCGAGTATAAAACATAAGGTTGTTAGTGT	7.994855150813349e-07	6.982171606650053e-07	7.148742941212074e-07	4.2586073374526844e-07	6.483583243049436e-07	5.779925112721384e-07	0.0	6.904980085692184e-07	8.483141257613945e-07	4.7255814355398287e-07	2.7070203269614945e-07	7.249447977191062e-07	5.064257322612233e-07
GACGTAAAATGGAAGGTGGTTGTCAAGAAGCAACAGGCAAACCGATTATGTA	1.1192797211138688e-06	1.1636952677750088e-07	4.765828627474716e-07	8.517214674905369e-07	7.13194156735438e-07	5.779925112721384e-07	4.380335796542163e-06	1.0357470128538276e-06	9.13569058512271e-07	9.451162871079657e-07	1.570071789637667e-06	8.608719472914386e-07	1.1647791842008137e-06
AACTCAATGAGTAATTAGGTTCGGGTTAATCAAAAGTCAAGAGACTTTAGAA	0.0	0.0	0.0	0.0	3.890149945829662e-07	2.5688556056539487e-07	0.0	3.452490042846092e-07	1.9576479825262952e-07	1.350166124439951e-07	4.3312325231383915e-07	0.0	1.51927719678367e-07
CTTTAAAGATTTAAGTGTCTTTGCGCGTACCAAGACAAAAAACTGTTATTTA	3.5177362663578734e-06	1.861912428440014e-06	1.6680400196161506e-06	5.323259171815855e-06	4.408836605273617e-06	3.339512287350133e-06	0.0	3.2453406402753265e-06	3.066981839291196e-06	2.902857167545895e-06	3.3025647988930234e-06	3.0357063404487573e-06	2.5321286613061164e-06
TTGAGAAGGTAGAAGTAGGTTTTTCTCCATGAAAGAATAATGGTTTTATAGT	0.0	0.0	0.0	0.0	6.483583243049436e-07	6.422139014134871e-07	0.0	4.1429880514153106e-07	4.567845292561355e-07	6.750830622199755e-08	1.624212196176897e-07	4.530904985744414e-08	4.55783159035101e-07
TTTGGAAATCGAAAGTGTTTTTACAAGTACCAAGACAAAAAACTGTTATTTA	0.0	0.0	0.0	0.0	0.0	0.0	0.0	0.0	0.0	0.0	1.1910889438630577e-06	8.608719472914386e-07	1.5192771967836699e-06
TCTGTAAAAGCCAACCTGCTTACAGATCACAAAATTACAACACTGTTTCGTT	0.0	0.0	0.0	0.0	0.0	0.0	0.0	0.0	0.0	0.0	0.0	2.265452492872207e-07	1.51927719678367e-07
CCTTTAAAATGTAAGTAACTTAATTTGTTGGAAGTCTCAAGATTTTTTGTTC	0.0	9.30956214220007e-07	2.382914313737358e-07	1.916373301853708e-06	9.077016540269211e-07	1.0917636324029281e-06	0.0	1.1738466145676713e-06	6.52549327508765e-07	2.1602657991039216e-06	1.570071789637667e-06	1.8123619942977655e-06	7.089960251657127e-07
GTATAAAGTTCCAAACGGATTATGTTGAAGCAACAGGCAAACCGATTATGTA	0.0	0.0	0.0	0.0	3.241791621524718e-07	5.137711211307897e-07	0.0	0.0	4.567845292561355e-07	1.350166124439951e-07	0.0	0.0	1.0128514645224467e-07
CGAGCAAAAGTCAAGCACGTTATCAAGTACCAAGACAAAAAACTGTTATTTA	2.5583536482602716e-06	6.982171606650053e-07	7.148742941212074e-07	2.129303668726342e-06	1.6857316431928534e-06	6.422139014134871e-07	0.0	1.3809960171384368e-06	7.830591930105181e-07	1.0126245933299634e-06	5.414040653922989e-07	5.437085982893297e-07	6.583534519395903e-07
TGTTAAACCCATAAATTCGTTTGGCGGAAGCAACAGGCAAACCGATTATGTA	0.0	0.0	0.0	0.0	0.0	0.0	0.0	0.0	0.0	0.0	0.0	2.7185429914466483e-07	4.55783159035101e-07
AAAATAACTGTAAATAAGTTTTGCTAGAAGCAACAGGCAAACCGATTATGTA	0.0	0.0	1.4297485882424148e-06	6.387911006179026e-07	1.6857316431928534e-06	1.0917636324029281e-06	0.0	1.6571952205661242e-06	5.872943947578885e-07	8.100996746639707e-07	1.3535101634807473e-06	2.446688692301983e-06	7.596385983918349e-07
TATAAAATTCCCAATTCGGTTTTGACGTTGGAAGTCTCAAGATTTTTTGTTC	0.0	8.145866874425062e-07	4.765828627474716e-07	0.0	0.0	1.2844278028269743e-07	0.0	2.7619920342768734e-07	6.52549327508765e-08	0.0	0.0	0.0	0.0
ACGTAAAACTGAAAGGCGATTTATTGCAGATAAATAACAAATCAATTTACTC	7.994855150813349e-07	4.654781071100035e-07	2.382914313737358e-07	0.0	0.0	1.9266417042404613e-07	0.0	0.0	0.0	0.0	0.0	0.0	0.0
CCAAAAAAACTTAAGCGTCTTGTCTTGTTGGAAGTCTCAAGATTTTTTGTTC	0.0	0.0	0.0	0.0	0.0	0.0	0.0	0.0	3.9152959650525905e-07	3.375415311099878e-07	4.3312325231383915e-07	4.077814487169972e-07	4.55783159035101e-07
TCGACAACTAGCAAAACAGTTGGGAGGAAGCAACAGGCAAACCGATTATGTA	1.1192797211138688e-06	3.4910858033250264e-07	1.191457156868679e-06	6.387911006179026e-07	1.1022091513184042e-06	5.779925112721384e-07	0.0	1.3809960171384367e-07	3.262746637543825e-07	4.0504983733198533e-07	4.872636588530691e-07	4.077814487169972e-07	2.5321286613061163e-07
TATGAAAATGGTAATATCATTTACCTAGTATAAAACATAAGGTTGTTAGTGT	0.0	0.0	0.0	0.0	7.13194156735438e-07	1.9266417042404613e-07	0.0	2.7619920342768734e-07	0.0	0.0	0.0	0.0	0.0
TCCGAAAAACGAAATGTAGTTGGCTCGAAGCAACAGGCAAACCGATTATGTA	6.395884120650679e-06	4.654781071100035e-06	8.816782960828225e-06	3.6198162368347815e-06	3.501134951246696e-06	3.532176457774179e-06	0.0	3.1762908394184045e-06	2.6754522427859367e-06	3.84797345465386e-06	3.464986018510713e-06	3.307560639593422e-06	3.950120711637542e-06
TATCCAAAAATCAAACGTGTTGTAAGTCCTAAAACACAAACCCCATTCTGGG	0.0	0.0	0.0	0.0	0.0	0.0	0.0	0.0	0.0	0.0	0.0	0.0	3.03855439356734e-07
AACGAAATAATGAATAGCCTTACATAGTACCAAGACAAAAAACTGTTATTTA	0.0	9.30956214220007e-07	2.382914313737358e-07	4.2586073374526844e-07	4.5385082701346056e-07	5.779925112721384e-07	0.0	1.311946216281515e-06	1.9576479825262952e-07	4.0504983733198533e-07	7.579656915492185e-07	3.624723988595531e-07	2.5321286613061163e-07
CCTGAAATACTCAACGGGCTTGCATTAGTATAAAACATAAGGTTGTTAGTGT	1.2791768241301358e-06	2.4437600623275184e-06	7.148742941212074e-07	3.193955503089513e-06	2.658269129650269e-06	1.926641704240461e-06	0.0	1.726245021423046e-06	1.1093338567649005e-06	9.451162871079657e-07	1.2993697569415175e-06	1.676434844725433e-06	1.063494037748569e-06
ATAAGAACTGGGAAGTTGATTGGAGAGTACCAAGACAAAAAACTGTTATTTA	1.7588681331789367e-06	2.4437600623275184e-06	2.8594971764848296e-06	2.129303668726342e-06	2.3989257999282915e-06	2.633076995795297e-06	0.0	3.7286892462737794e-06	3.4585114357964546e-06	4.4555482106518386e-06	2.2197566681084256e-06	2.3560705925870953e-06	1.5192771967836699e-06
ACAATAATAGGCAATCTTCTTGCGCCGAAGCAACAGGCAAACCGATTATGTA	2.8781478542928055e-06	3.025607696215023e-06	4.765828627474716e-06	1.7034429349810738e-06	1.4912241459013704e-06	1.4128705831096717e-06	0.0	1.726245021423046e-06	2.7407071755368132e-06	3.442923617321875e-06	2.057335448490736e-06	1.359271495723324e-06	1.063494037748569e-06
TTGGTAAATGCGAATGTTCTTCAGCTGTACCAAGACAAAAAACTGTTATTTA	2.2385594422277376e-06	3.3747162765475257e-06	2.382914313737358e-06	3.193955503089513e-06	1.3615524810403818e-06	2.247748654947205e-06	4.380335796542163e-06	2.7619920342768736e-06	2.4144325117824306e-06	2.8353488613238972e-06	1.7324930092553566e-06	1.0874171965786593e-06	1.9244177825926487e-06
TGACCAAATACAAACAGGTTTGCAAGTAATCAAAAGTCAAGAGACTTTAGAA	0.0	0.0	0.0	0.0	5.835224918744493e-07	5.137711211307897e-07	0.0	2.7619920342768734e-07	1.9576479825262952e-07	6.07574755997978e-07	3.7898284577460927e-07	5.437085982893297e-07	3.5449801258285633e-07
AACTAAACCCGGAATGCCTTTATTAGAGCCGAATGGATAACTAATTTAGGTG	0.0	0.0	1.4297485882424148e-06	0.0	0.0	0.0	8.760671593084326e-06	0.0	6.52549327508765e-08	0.0	5.4140406539229893e-08	9.061809971488828e-08	1.0128514645224467e-07
CGGCGAAACGAGAATTTGGTTGCAAGGAAGCAACAGGCAAACCGATTATGTA	4.637015987471742e-06	4.189302963990032e-06	3.8126629019797727e-06	3.4068858699621475e-06	3.371463286385707e-06	2.9541839465020407e-06	4.380335796542163e-06	3.452490042846092e-06	3.262746637543825e-06	3.7129568422098653e-06	4.0063900839030125e-06	3.624723988595531e-06	3.3424098329240736e-06
TAAAAAAATAATAATTGTTTTTCATTAGTATAAAACATAAGGTTGTTAGTGT	0.0	0.0	0.0	1.4905125681084395e-06	3.890149945829662e-07	1.926641704240461e-06	0.0	5.523984068553747e-07	3.9152959650525905e-07	6.750830622199755e-08	8.121060980884485e-07	1.5405076951531005e-06	7.596385983918349e-07
TTGCCAAGTTTCAACATTTTTGAGTAGAAGCAACAGGCAAACCGATTATGTA	5.596398605569344e-06	3.95656391043503e-06	6.195577215717131e-06	4.897398438070587e-06	3.695642448538179e-06	3.7890620183395737e-06	4.380335796542163e-06	3.7286892462737794e-06	4.176315696056096e-06	2.3627907177699146e-06	2.9235819531184143e-06	3.579414938738087e-06	3.7981929919591746e-06
TTTCTAACCTCTAAGGAATTTGGCGGGAAGCAACAGGCAAACCGATTATGTA	1.1192797211138688e-06	1.978281955217515e-06	1.191457156868679e-06	2.5551644024716105e-06	1.03737331888791e-06	1.0917636324029281e-06	0.0	8.976474111399839e-07	1.30509865501753e-06	2.1602657991039216e-06	1.2452293504022876e-06	1.2686533960084358e-06	1.4179920503314253e-06
TCTACAATAATGAAGGGACTTCAATGTCAAAAAAACACAATTTCGTTGGGTA	0.0	0.0	0.0	0.0	0.0	3.2110695070674353e-07	0.0	0.0	0.0	6.750830622199755e-08	0.0	0.0	0.0
AGAGGAAGAAGTAAATAGTTTTGAATAGTATAAAACATAAGGTTGTTAGTGT	0.0	0.0	0.0	0.0	4.5385082701346056e-07	1.9266417042404613e-07	0.0	6.904980085692183e-08	6.52549327508765e-08	0.0	0.0	0.0	0.0
TAAGGAAACTCTAACAATTTTGACAAGAAGCAACAGGCAAACCGATTATGTA	0.0	8.145866874425062e-07	1.191457156868679e-06	2.1293036687263422e-07	1.945074972914831e-07	4.4954973098944097e-07	0.0	5.523984068553747e-07	5.22039462007012e-07	4.0504983733198533e-07	1.0828081307845979e-07	4.077814487169972e-07	3.5449801258285633e-07
AAGATAAGTAACAAGTCCATTTCGGTAGTATAAAACATAAGGTTGTTAGTGT	7.994855150813349e-07	6.982171606650053e-07	1.4297485882424148e-06	1.064651834363171e-06	5.18686659443955e-07	8.348780718375333e-07	0.0	1.1738466145676713e-06	8.483141257613945e-07	8.776079808859682e-07	3.248424392353794e-07	4.530904985744414e-07	5.064257322612233e-08
CGTCGAACTTATAAGAAGATTTATTAGAAGCAACAGGCAAACCGATTATGTA	0.0	6.982171606650053e-07	0.0	1.4905125681084395e-06	2.593433297219775e-07	4.4954973098944097e-07	0.0	1.3809960171384367e-07	1.30509865501753e-07	2.0252491866599267e-07	0.0	0.0	0.0
GGCCGAATACGTAAGAGTTTTCGATCAGTATAAAACATAAGGTTGTTAGTGT	0.0	1.047325740997508e-06	9.531657254949432e-07	1.064651834363171e-06	1.03737331888791e-06	5.137711211307897e-07	0.0	2.7619920342768734e-07	7.178042602596416e-07	6.07574755997978e-07	3.248424392353794e-07	3.624723988595531e-07	1.51927719678367e-07
AAAGGAAAGCATAAGGCCGTTGGGAAGTTGGAAGTCTCAAGATTTTTTGTTC	0.0	0.0	0.0	0.0	0.0	3.8532834084809225e-07	0.0	7.595478094261403e-07	3.9152959650525905e-07	3.375415311099878e-07	1.624212196176897e-07	4.983995484318855e-07	2.5321286613061163e-07
CAGGTAATCTTGAACTGAGTTGCCGATCAAAAAAACACAATTTCGTTGGGTA	0.0	0.0	0.0	0.0	0.0	0.0	0.0	4.833486059984529e-07	0.0	1.350166124439951e-07	0.0	0.0	0.0
TATGAAATCAGTAAAATATTTTCTCTAGTATAAAACATAAGGTTGTTAGTGT	0.0	0.0	0.0	0.0	3.890149945829662e-07	5.137711211307897e-07	4.380335796542163e-06	2.0714940257076553e-07	1.30509865501753e-07	0.0	1.0828081307845979e-07	2.265452492872207e-07	0.0
AGTGCAACTTGTAAGAATATTACTAGGTACGAACTAAAAATTATATTTGCCA	0.0	0.0	1.191457156868679e-06	2.1293036687263422e-07	0.0	0.0	0.0	1.3809960171384367e-07	0.0	6.750830622199755e-08	2.1656162615691957e-07	4.530904985744414e-08	0.0
AGCTCAAGTATAAAGATCATTTTTGACCATGAAAGAATAATGGTTTTATAGT	0.0	1.6291733748850124e-06	4.765828627474716e-07	8.517214674905369e-07	1.1022091513184042e-06	1.0275422422615795e-06	0.0	5.523984068553747e-07	5.22039462007012e-07	2.0252491866599267e-07	5.955444719315288e-07	7.249447977191062e-07	5.570683054873456e-07
ACAGCAAATCTGAAAAAATTTGATTTGAAGCAACAGGCAAACCGATTATGTA	0.0	0.0	0.0	0.0	1.2967166486098873e-06	1.0275422422615795e-06	0.0	7.595478094261403e-07	1.5661183860210362e-06	1.5526910431059437e-06	1.8949142288730464e-06	3.352869689450866e-06	2.17763064872326e-06
CGCTGAAGAAAGAAATGCTTTTACGGGAAGCAACAGGCAAACCGATTATGTA	9.593826180976018e-07	1.047325740997508e-06	1.4297485882424148e-06	6.387911006179026e-07	5.835224918744493e-07	1.348649192968323e-06	0.0	1.0357470128538276e-06	9.13569058512271e-07	8.776079808859682e-07	1.028667724245368e-06	4.530904985744414e-07	1.4686346235575475e-06
CAGTTAAGTAAAAAGTTGGTTTGGACGTTGGAAGTCTCAAGATTTTTTGTTC	1.1192797211138688e-06	1.1636952677750087e-06	9.531657254949432e-07	6.387911006179026e-07	1.426388313470876e-06	1.0275422422615795e-06	0.0	8.976474111399839e-07	1.696628251522789e-06	6.07574755997978e-07	1.1369485373238277e-06	1.0421081467212152e-06	2.126988075497138e-06
ACAGAAATAACCAAGCCTTTTCTCGGGTTGGAAGTCTCAAGATTTTTTGTTC	0.0	0.0	0.0	0.0	0.0	0.0	0.0	0.0	6.52549327508765e-07	8.100996746639707e-07	6.496848784707588e-07	3.624723988595531e-07	4.55783159035101e-07
GCGAGAACCAGGAAGGTCGTTAGCGCGAAGCAACAGGCAAACCGATTATGTA	3.997427575406674e-06	2.5601295891050193e-06	4.0509543333535084e-06	2.5551644024716105e-06	1.945074972914831e-06	2.8257411662193434e-06	0.0	1.7952948222799677e-06	1.5008634532701597e-06	2.565315636435907e-06	2.3280374811868854e-06	2.4919977421594274e-06	3.3424098329240736e-06
CTTCGAAGCAATAAAGTCGTTCATTGGTTGGAAGTCTCAAGATTTTTTGTTC	9.593826180976018e-07	3.4910858033250264e-07	1.6680400196161506e-06	8.517214674905369e-07	8.428658215964267e-07	8.990994619788819e-07	0.0	1.0357470128538276e-06	9.13569058512271e-07	5.400664497759804e-07	6.496848784707588e-07	1.1780352962935476e-06	7.596385983918349e-07
CGCCGAAGGAGGAAGGGGGTTGGTGGAGTATAAAACATAAGGTTGTTAGTGT	0.0	1.047325740997508e-06	9.531657254949432e-07	1.7034429349810738e-06	2.593433297219775e-07	1.1559850225442768e-06	0.0	5.523984068553747e-07	7.178042602596416e-07	6.750830622199755e-08	2.1656162615691957e-07	1.8123619942977655e-07	3.03855439356734e-07
CCCCCAAATAACAATTGTCTTTCGAAAGTATAAAACATAAGGTTGTTAGTGT	1.1192797211138688e-06	6.982171606650053e-07	2.382914313737358e-07	4.2586073374526844e-07	3.890149945829662e-07	1.0275422422615795e-06	0.0	6.214482077122965e-07	7.178042602596416e-07	4.7255814355398287e-07	3.248424392353794e-07	6.79635747861662e-07	3.03855439356734e-07
TAGTAAATGGCTAATTCTGTTGATTCGAAGCAACAGGCAAACCGATTATGTA	5.436501502553077e-06	4.887520124655037e-06	2.8594971764848296e-06	3.193955503089513e-06	2.07474663777582e-06	2.1193058746645076e-06	0.0	2.969141436847639e-06	4.176315696056096e-06	3.5779402297658705e-06	3.031862766196874e-06	3.1263244401636452e-06	3.544980125828563e-06
AACCCAATGAATAACTATGTTACTTAGAAGCAACAGGCAAACCGATTATGTA	3.0380449573090725e-06	4.189302963990032e-06	2.8594971764848296e-06	2.3422340355989765e-06	2.139582470206314e-06	2.3761914352299023e-06	0.0	1.4500458179953585e-06	5.22039462007012e-07	1.3501661244399512e-06	9.745273177061382e-07	2.3560705925870953e-06	8.609237448440796e-07
ACTTTAAATCGCAATTATCTTTATTGGTTGGAAGTCTCAAGATTTTTTGTTC	0.0	5.818476338875044e-07	4.765828627474716e-07	8.517214674905369e-07	8.428658215964267e-07	8.348780718375333e-07	0.0	7.595478094261403e-07	7.830591930105181e-07	1.1476412057739585e-06	3.248424392353794e-07	4.983995484318855e-07	2.5321286613061163e-07
TACCGAACCTCGAATCGCGTTCGCATGAAGCAACAGGCAAACCGATTATGTA	3.837530472390407e-06	5.3529982317650404e-06	4.765828627474716e-06	2.981025136216879e-06	1.1670449837488987e-06	2.247748654947205e-06	0.0	3.9358386488445445e-06	2.5449423772841836e-06	2.7678405551018996e-06	3.735688051206863e-06	1.5858167450105447e-06	2.3802009416277497e-06
TTCACAAATAGCAAAATGGTTACTTTGTTGGAAGTCTCAAGATTTTTTGTTC	0.0	5.818476338875044e-07	2.382914313737358e-07	6.387911006179026e-07	1.2967166486098874e-07	4.4954973098944097e-07	0.0	2.0714940257076553e-07	2.61019731003506e-07	2.700332248879902e-07	3.7898284577460927e-07	5.437085982893297e-07	5.570683054873456e-07
TTGCGAAACTTAAAGTATTTTTCTCTAGTATAAAACATAAGGTTGTTAGTGT	0.0	1.2800647945525097e-06	4.765828627474716e-07	1.2775822012358053e-06	9.725374864574154e-07	1.1559850225442768e-06	0.0	4.1429880514153106e-07	5.872943947578885e-07	8.100996746639707e-07	8.121060980884485e-07	8.608719472914386e-07	9.622088912963244e-07
CACTGAACGCATAATGTTCTTTGGCTCCATGAAAGAATAATGGTTTTATAGT	1.3271459550350158e-05	1.3266126052635101e-05	1.3344320156929205e-05	1.362754347984859e-05	1.1411106507767009e-05	1.1752514395866814e-05	1.3141007389626488e-05	1.3326611565385914e-05	1.3964555608687571e-05	1.4244252612841484e-05	1.061151968168906e-05	1.0149227168067486e-05	9.11566318070202e-06
CATTCAAGTGGTAAACTGTTTCCATGGTTGGAAGTCTCAAGATTTTTTGTTC	0.0	0.0	0.0	0.0	0.0	4.4954973098944097e-07	0.0	8.285976102830621e-07	8.483141257613945e-07	1.4176744306619486e-06	1.1910889438630577e-06	1.7670529444403214e-06	1.6205623432359146e-06
CTAATAATCAGAAGATGCTTACCCGAGAAGCAACAGGCAAACCGATTATGTA	0.0	5.818476338875044e-07	2.382914313737358e-07	0.0	4.5385082701346056e-07	1.2844278028269743e-07	0.0	6.904980085692183e-08	6.52549327508765e-08	3.375415311099878e-07	5.4140406539229893e-08	9.061809971488828e-08	5.064257322612233e-08
TAACAAAGTAGGAAATCGCTTACTAATAATCAAAAGTCAAGAGACTTTAGAA	7.994855150813349e-07	6.982171606650053e-07	7.148742941212074e-07	8.517214674905369e-07	3.241791621524718e-07	8.990994619788819e-07	0.0	6.904980085692184e-07	5.22039462007012e-07	7.425913684419731e-07	3.248424392353794e-07	9.061809971488828e-07	6.583534519395903e-07
ACAACAAAAATCAAAGTTTTTTGGAAAGTATAAAACATAAGGTTGTTAGTGT	0.0	0.0	0.0	0.0	0.0	5.779925112721384e-07	0.0	4.833486059984529e-07	5.872943947578885e-07	2.0252491866599267e-07	1.0828081307845979e-07	1.0421081467212152e-06	2.0257029290448933e-07
CTGTCAAACACAAATTGTATTGCCTAGAAGCAACAGGCAAACCGATTATGTA	0.0	0.0	0.0	0.0	0.0	7.706566816961845e-07	0.0	3.452490042846092e-07	0.0	1.350166124439951e-07	3.248424392353794e-07	0.0	1.0128514645224467e-07
GTATTAATTCCCAAGTGACTTTGCTAGTTGGAAGTCTCAAGATTTTTTGTTC	0.0	0.0	0.0	0.0	0.0	0.0	0.0	0.0	0.0	0.0	3.7898284577460927e-07	3.624723988595531e-07	5.570683054873456e-07
ATGATAAGTCACAAAGGATTTGTTTAGTTGGAAGTCTCAAGATTTTTTGTTC	2.0786623392114706e-06	2.6764991158825202e-06	2.621205745111094e-06	2.129303668726342e-06	1.6208958107623591e-06	2.3761914352299023e-06	0.0	1.7952948222799677e-06	1.5008634532701597e-06	1.0126245933299634e-06	1.515931383098437e-06	2.0842162934424303e-06	7.089960251657127e-07
AAATTAAGAATCAACCACATTAGCGTGTTGGAAGTCTCAAGATTTTTTGTTC	0.0	6.982171606650053e-07	9.531657254949432e-07	1.064651834363171e-06	3.890149945829662e-07	2.5688556056539487e-07	0.0	2.7619920342768734e-07	8.483141257613945e-07	8.100996746639707e-07	7.579656915492185e-07	1.2686533960084358e-06	1.1141366109746913e-06
TATGGAATAGCCAATCGAGTTAGGAAAGTATAAAACATAAGGTTGTTAGTGT	0.0	0.0	0.0	1.2775822012358053e-06	0.0	3.8532834084809225e-07	0.0	2.7619920342768734e-07	3.262746637543825e-07	2.700332248879902e-07	1.0828081307845979e-07	9.061809971488828e-08	1.51927719678367e-07
TGTAAAAACAAGAAGATCCTTCTCCAGAAGCAACAGGCAAACCGATTATGTA	0.0	0.0	0.0	0.0	5.18686659443955e-07	7.706566816961845e-07	4.380335796542163e-06	4.833486059984529e-07	8.483141257613945e-07	2.700332248879902e-07	1.624212196176897e-07	2.7185429914466483e-07	2.5321286613061163e-07
TGACAAACCATTAATTAGTTTTTGCAGTTGGAAGTCTCAAGATTTTTTGTTC	2.2385594422277376e-06	1.1636952677750087e-06	2.621205745111094e-06	2.129303668726342e-06	2.9176124593722466e-06	3.2752908972087844e-06	0.0	2.071494025707655e-06	2.7407071755368132e-06	1.822724267993934e-06	1.8949142288730464e-06	2.5373067920168715e-06	2.0763455022710154e-06
CTTTCAATAAATAACTATCTTCTGTGGCCAAAATTGGCAACCCCATTTTACG	0.0	0.0	0.0	0.0	0.0	0.0	2.6282014779252976e-05	0.0	0.0	0.0	0.0	0.0	0.0
TGTGAAAAGGTTAACATTATTCACGTGTACCAAGACAAAAAACTGTTATTTA	0.0	0.0	0.0	0.0	6.483583243049436e-07	1.2844278028269743e-07	0.0	2.7619920342768734e-07	0.0	0.0	5.4140406539229893e-08	0.0	0.0
AACTGAACATGTAAGCATCTTGGCCCCAGATAAATAACAAATCAATTTACTC	0.0	1.2800647945525097e-06	2.382914313737358e-07	4.2586073374526844e-07	3.241791621524718e-07	2.5688556056539487e-07	0.0	2.7619920342768734e-07	1.9576479825262952e-07	6.750830622199755e-08	0.0	0.0	0.0
CTACAAATTCTCAAGAGCTTTTCTCTGTTGGAAGTCTCAAGATTTTTTGTTC	0.0	0.0	1.191457156868679e-06	0.0	0.0	3.8532834084809225e-07	0.0	4.1429880514153106e-07	5.22039462007012e-07	5.400664497759804e-07	5.955444719315288e-07	4.983995484318855e-07	3.5449801258285633e-07
TTGACAAAGCTAAAAATGTTTTCAATAGTATAAAACATAAGGTTGTTAGTGT	1.5989710301626697e-06	2.3273905355500175e-06	1.191457156868679e-06	2.129303668726342e-06	3.0472841242332352e-06	3.2110695070674353e-06	0.0	3.038191237704561e-06	4.045805830554343e-06	1.4851827368839463e-06	3.248424392353794e-06	2.310761542729651e-06	1.7218474896881592e-06
TCGTAAATATGTAATCGTCTTATAGGGTTGGAAGTCTCAAGATTTTTTGTTC	0.0	0.0	0.0	0.0	0.0	0.0	0.0	0.0	0.0	0.0	2.7070203269614945e-07	1.3592714957233241e-07	0.0
ACATCAATCAATAAGTCTTTTTGTTCGAAGCAACAGGCAAACCGATTATGTA	1.5989710301626697e-06	1.5128038481075115e-06	4.765828627474716e-07	6.387911006179026e-07	2.7231049620807636e-06	3.082626726784738e-06	0.0	2.140543826564577e-06	1.1093338567649005e-06	2.4978073302139094e-06	1.4076505700199772e-06	9.514900470063268e-07	1.367349477105303e-06
ACTGTAACATAGAAGAGGGTTTATGGAGTATAAAACATAAGGTTGTTAGTGT	0.0	1.1636952677750087e-06	2.382914313737358e-07	6.387911006179026e-07	1.945074972914831e-07	6.422139014134871e-07	4.380335796542163e-06	5.523984068553747e-07	3.9152959650525905e-07	1.0801328995519608e-06	5.955444719315288e-07	5.437085982893297e-07	8.102811716179573e-07
TGTTAAAATGTCAAAATGTTTGTAGCGAAGCAACAGGCAAACCGATTATGTA	1.5989710301626697e-06	5.818476338875044e-07	9.531657254949432e-07	1.4905125681084395e-06	8.428658215964267e-07	1.348649192968323e-06	0.0	9.666972119969058e-07	5.22039462007012e-07	3.375415311099878e-07	9.203869111669082e-07	3.1716334900210894e-07	6.07710878713468e-07
CTCATAACTCTTAATCCGATTTAAAGGTTGGAAGTCTCAAGATTTTTTGTTC	2.5583536482602716e-06	3.723824856880028e-06	4.289245764727245e-06	5.323259171815855e-06	5.705553253883504e-06	4.5597187000357586e-06	0.0	4.281087653129154e-06	3.7195311667999607e-06	3.645448535987868e-06	3.843968864285323e-06	6.071412680897515e-06	4.608474163577132e-06
CTCATAAGCTTTAAAATTCTTTCGTAAGTATAAAACATAAGGTTGTTAGTGT	1.5989710301626697e-06	1.861912428440014e-06	1.191457156868679e-06	8.517214674905369e-07	1.03737331888791e-06	1.6697561436750665e-06	0.0	8.976474111399839e-07	7.178042602596416e-07	7.425913684419731e-07	7.579656915492185e-07	1.31396244586588e-06	8.609237448440796e-07
CCGGAAAGACATAAGACTGTTTCAAGGTTGGAAGTCTCAAGATTTTTTGTTC	0.0	0.0	0.0	0.0	0.0	0.0	0.0	0.0	0.0	4.0504983733198533e-07	3.7898284577460927e-07	0.0	1.0128514645224467e-07
TTTCAAAAAGATAACAAAGTTGGGTCAGTATAAAACATAAGGTTGTTAGTGT	0.0	0.0	0.0	0.0	1.03737331888791e-06	2.5688556056539487e-07	0.0	1.3809960171384367e-07	6.52549327508765e-08	4.7255814355398287e-07	5.4140406539229893e-08	1.8123619942977655e-07	5.064257322612233e-08
AGCTTGAATTAGTACTTCGTATAATGGTTGGAAGTCTCAAGATTTTTTGTTC	0.0	0.0	0.0	0.0	3.890149945829662e-07	1.2844278028269743e-07	0.0	2.0714940257076553e-07	2.61019731003506e-07	1.350166124439951e-07	5.4140406539229893e-08	4.530904985744414e-08	5.064257322612233e-08
GCCATAACGTGCAAATGGATTTCTGGAGTATAAAACATAAGGTTGTTAGTGT	7.994855150813349e-07	1.1636952677750087e-06	4.765828627474716e-07	2.1293036687263422e-07	6.483583243049437e-08	1.9266417042404613e-07	0.0	4.833486059984529e-07	1.30509865501753e-07	2.700332248879902e-07	1.0828081307845979e-07	4.530904985744414e-08	4.55783159035101e-07
GCGCTAAACTTGAAATCCATTCTCGGCCATGAAAGAATAATGGTTTTATAGT	6.5557812236669454e-06	6.400323972762549e-06	8.101908666707017e-06	6.174980639306392e-06	5.251702426870044e-06	8.348780718375333e-06	4.380335796542163e-06	6.076382475409122e-06	5.155139687319244e-06	3.9829900670978555e-06	2.8694415465791843e-06	3.8059601880253073e-06	3.544980125828563e-06
AGTAAAACAATTAAATCAATTGTACTGTTGGAAGTCTCAAGATTTTTTGTTC	3.6776333693741404e-06	2.4437600623275184e-06	2.621205745111094e-06	4.258607337452684e-06	3.7604782809686735e-06	3.4679550676328304e-06	0.0	3.38344024198917e-06	3.7195311667999607e-06	2.430299023991912e-06	3.464986018510713e-06	3.3981787393083102e-06	3.190482113245707e-06
GGGGGAAGCGCCAACCACCTTTCAGAGAAGCAACAGGCAAACCGATTATGTA	0.0	0.0	0.0	1.064651834363171e-06	8.428658215964267e-07	3.2110695070674353e-07	0.0	2.7619920342768734e-07	2.61019731003506e-07	6.750830622199755e-08	2.1656162615691957e-07	9.061809971488828e-08	3.5449801258285633e-07
CAGATAAGTCAAAAACTACTTTTTTAGTACCAAGACAAAAAACTGTTATTTA	9.593826180976018e-07	1.2800647945525097e-06	4.765828627474716e-07	1.064651834363171e-06	4.5385082701346056e-07	7.064352915548358e-07	0.0	6.904980085692184e-07	5.22039462007012e-07	5.400664497759804e-07	1.1369485373238277e-06	9.96799096863771e-07	1.0128514645224465e-06
TAATTAATTTGAAAATGATTTAGAAAGAAGCAACAGGCAAACCGATTATGTA	0.0	0.0	0.0	0.0	3.890149945829662e-07	3.8532834084809225e-07	0.0	2.7619920342768734e-07	1.9576479825262952e-07	4.7255814355398287e-07	5.414040653922989e-07	3.1716334900210894e-07	3.03855439356734e-07
CTGCAAAATTGTAATGACCTTTCGCTAGTATAAAACATAAGGTTGTTAGTGT	0.0	1.047325740997508e-06	4.765828627474716e-07	6.387911006179026e-07	4.5385082701346056e-07	1.1559850225442768e-06	0.0	4.833486059984529e-07	6.52549327508765e-07	9.451162871079657e-07	1.2993697569415175e-06	1.2686533960084358e-06	7.596385983918349e-07
CTCATAACAGCCAAGCACTTTGCGAGGAAGCAACAGGCAAACCGATTATGTA	1.0073517490024819e-05	6.6330630263175505e-06	5.242411490222188e-06	7.026702106796929e-06	6.418747410618942e-06	3.6606192380568764e-06	4.380335796542163e-06	3.3143904411322485e-06	3.654276234049084e-06	3.3079070048778803e-06	2.4904587008045752e-06	2.5826158418743157e-06	2.17763064872326e-06
GAATGAATACCTAAATGGGTTGACTATCCTAAAACACAAACCCCATTCTGGG	0.0	0.0	0.0	0.0	0.0	0.0	0.0	0.0	0.0	0.0	0.0	0.0	2.5321286613061163e-07
AGTCAAACATTTACCAGTCTTAATGGCCATGAAAGAATAATGGTTTTATAGT	0.0	0.0	0.0	0.0	0.0	0.0	0.0	0.0	0.0	0.0	0.0	2.265452492872207e-07	2.5321286613061163e-07
AAAATAAGAAGTAAGGTATTTTTCTTGAAGCAACAGGCAAACCGATTATGTA	0.0	0.0	0.0	0.0	5.835224918744493e-07	2.5688556056539487e-07	0.0	3.452490042846092e-07	4.567845292561355e-07	2.0252491866599267e-07	3.248424392353794e-07	3.1716334900210894e-07	5.064257322612233e-07
TTGCAAATAGATAATCGGGTTCGTATGAAGCAACAGGCAAACCGATTATGTA	1.5989710301626697e-06	1.1636952677750088e-07	2.1446228823636223e-06	1.916373301853708e-06	7.13194156735438e-07	4.4954973098944097e-07	0.0	8.976474111399839e-07	1.6313733187719125e-06	1.2826578182179535e-06	4.872636588530691e-07	1.1780352962935476e-06	7.089960251657127e-07
TGCTAAATTTTCAATACCCTTCAATCGTACCAAGACAAAAAACTGTTATTTA	1.9187652361952037e-06	1.861912428440014e-06	2.621205745111094e-06	1.064651834363171e-06	2.7231049620807636e-06	1.2844278028269741e-06	4.380335796542163e-06	1.726245021423046e-06	6.52549327508765e-07	6.07574755997978e-07	1.028667724245368e-06	1.31396244586588e-06	1.063494037748569e-06
TGCCAATCAAGAAAAAGTTTCCCCGACCATGAAAGAATAATGGTTTTATAGT	0.0	0.0	0.0	0.0	0.0	0.0	0.0	0.0	4.567845292561355e-07	6.750830622199755e-08	5.4140406539229893e-08	4.530904985744414e-08	0.0
TTGTTAAACGGGAATGAATTTCTGGGGTACCAAGACAAAAAACTGTTATTTA	1.2791768241301358e-06	1.3964343213300106e-06	9.531657254949432e-07	1.2775822012358053e-06	7.13194156735438e-07	1.2844278028269741e-06	0.0	1.3809960171384368e-06	1.2398437222666536e-06	1.822724267993934e-06	1.4617909765592071e-06	1.676434844725433e-06	9.11566318070202e-07
AAACGAACGAAAAATTCAATTTTAGGGAAGCAACAGGCAAACCGATTATGTA	0.0	0.0	0.0	0.0	0.0	0.0	0.0	0.0	3.262746637543825e-07	0.0	0.0	0.0	0.0
TGTGAAAATACAAAATGCTTTGATATAGTATAAAACATAAGGTTGTTAGTGT	0.0	0.0	0.0	0.0	3.241791621524718e-07	1.2844278028269743e-07	0.0	2.7619920342768734e-07	1.30509865501753e-07	2.700332248879902e-07	1.624212196176897e-07	1.8123619942977655e-07	1.0128514645224467e-07
TCCTCAAGTGGAAATGTCGTTGTGTCGAAGCAACAGGCAAACCGATTATGTA	7.994855150813349e-07	1.047325740997508e-06	2.1446228823636223e-06	1.916373301853708e-06	7.13194156735438e-07	6.422139014134871e-07	0.0	1.311946216281515e-06	1.5008634532701597e-06	1.5526910431059437e-06	1.028667724245368e-06	5.437085982893297e-07	9.11566318070202e-07
TATTCAACTACTAATCCTCTTTAGAAAGTATAAAACATAAGGTTGTTAGTGT	0.0	1.2800647945525097e-06	4.765828627474716e-07	2.1293036687263422e-07	0.0	6.422139014134871e-07	0.0	2.7619920342768734e-07	1.9576479825262952e-07	3.375415311099878e-07	6.496848784707588e-07	1.0421081467212152e-06	7.089960251657127e-07
GTGAAAACTATAAACATGCTTTATTTAGTATAAAACATAAGGTTGTTAGTGT	1.2791768241301358e-06	1.978281955217515e-06	9.531657254949432e-07	1.2775822012358053e-06	4.5385082701346056e-07	7.706566816961845e-07	0.0	4.1429880514153106e-07	4.567845292561355e-07	4.7255814355398287e-07	3.248424392353794e-07	4.077814487169972e-07	0.0
TCCAGAATTGTGAACTTTGTTTTCCCAGTATAAAACATAAGGTTGTTAGTGT	9.593826180976018e-07	4.654781071100035e-07	7.148742941212074e-07	4.2586073374526844e-07	1.945074972914831e-07	1.2844278028269741e-06	0.0	2.7619920342768734e-07	1.174588789515777e-06	5.400664497759804e-07	9.745273177061382e-07	6.343266980042179e-07	7.596385983918349e-07
AATCGAAGGGCGAAAGGGGTTGGGGGAGTATAAAACATAAGGTTGTTAGTGT	1.7588681331789367e-06	9.30956214220007e-07	1.191457156868679e-06	4.2586073374526844e-07	7.13194156735438e-07	0.0	0.0	2.7619920342768734e-07	1.30509865501753e-07	2.700332248879902e-07	1.0828081307845979e-07	1.3592714957233241e-07	5.064257322612233e-08
GCGGCAAAGACCAATTATTTTCCGTGAGTATAAAACATAAGGTTGTTAGTGT	0.0	0.0	0.0	0.0	4.5385082701346056e-07	3.2110695070674353e-07	0.0	4.1429880514153106e-07	1.30509865501753e-07	3.375415311099878e-07	1.0828081307845979e-07	1.3592714957233241e-07	3.03855439356734e-07
TGATAAAAGAAGAATTGCCTTTCTAATAATCAAAAGTCAAGAGACTTTAGAA	0.0	5.818476338875044e-07	2.382914313737358e-07	4.2586073374526844e-07	5.835224918744493e-07	3.2110695070674353e-07	0.0	4.833486059984529e-07	3.9152959650525905e-07	2.700332248879902e-07	5.4140406539229893e-08	4.530904985744414e-08	1.51927719678367e-07
TCAAAAACCATAAAACGGATTGATCGAGTATAAAACATAAGGTTGTTAGTGT	9.593826180976018e-07	1.5128038481075115e-06	2.382914313737358e-07	1.2775822012358053e-06	1.4912241459013704e-06	1.0917636324029281e-06	0.0	1.242896415424593e-06	1.5008634532701597e-06	1.6201993493279413e-06	1.2993697569415175e-06	1.5858167450105447e-06	1.0128514645224465e-06
ATGACAAATACAAATGTCATTCAAGAGAAGCAACAGGCAAACCGATTATGTA	9.593826180976018e-07	9.30956214220007e-07	7.148742941212074e-07	1.064651834363171e-06	7.780299891659324e-07	7.706566816961845e-07	0.0	1.311946216281515e-06	1.044078924014024e-06	1.6201993493279413e-06	1.0828081307845978e-06	8.608719472914386e-07	1.215421757426936e-06
TAGCGAAGGTGCAAGCCTTTTTTGGTGTTGGAAGTCTCAAGATTTTTTGTTC	7.994855150813349e-07	4.654781071100035e-07	1.191457156868679e-06	4.2586073374526844e-07	1.2967166486098873e-06	1.2202064126856255e-06	0.0	5.523984068553747e-07	7.178042602596416e-07	5.400664497759804e-07	1.0828081307845979e-07	9.061809971488828e-08	3.5449801258285633e-07
TCTATAATAACGAAATTAATTAGCCCGTTGGAAGTCTCAAGATTTTTTGTTC	3.1979420603253394e-06	1.3964343213300106e-06	1.9063314509898863e-06	4.471537704325318e-06	3.56597078367719e-06	3.2110695070674353e-06	0.0	3.5905896445599355e-06	4.633100225312232e-06	4.793089741761826e-06	3.898109270824553e-06	4.440286886029526e-06	2.734698954210606e-06
GCAGTAACGGGGAATGAAGTTGGATGGTACCAAGACAAAAAACTGTTATTTA	1.2791768241301358e-06	1.047325740997508e-06	1.4297485882424148e-06	0.0	3.241791621524718e-07	5.779925112721384e-07	0.0	1.4500458179953585e-06	1.044078924014024e-06	7.425913684419731e-07	1.0828081307845978e-06	9.96799096863771e-07	3.03855439356734e-07
TGCATAAGGTACAAGCGGATTGGACCGTTGGAAGTCTCAAGATTTTTTGTTC	0.0	0.0	0.0	0.0	0.0	3.8532834084809225e-07	0.0	6.904980085692183e-08	0.0	0.0	0.0	0.0	0.0
GCCTTAAAGGCGAATGAGGTTCTGATGTTGGAAGTCTCAAGATTTTTTGTTC	2.5583536482602716e-06	1.2800647945525097e-06	1.191457156868679e-06	2.129303668726342e-06	1.2967166486098873e-06	1.8624203140991125e-06	0.0	2.416743029992264e-06	8.483141257613945e-07	1.6877076555499388e-06	1.3535101634807473e-06	1.2233443461509916e-06	1.2660643306530582e-06
GGGCGAATATCAAAAAATGTTGAAAGAGTATAAAACATAAGGTTGTTAGTGT	2.3984565452440046e-06	2.909238169437522e-06	4.765828627474716e-07	2.7680947693442446e-06	3.0472841242332352e-06	2.889962556360692e-06	0.0	2.140543826564577e-06	1.827138117024542e-06	1.822724267993934e-06	1.9490546354122763e-06	2.401379642444539e-06	1.063494037748569e-06
GCTTTAAACAATAACGGACTTATTCCGTTGGAAGTCTCAAGATTTTTTGTTC	3.1979420603253394e-06	2.792868642660021e-06	4.52753719610098e-06	2.981025136216879e-06	2.658269129650269e-06	2.5688556056539483e-06	4.380335796542163e-06	3.038191237704561e-06	3.784786099550837e-06	2.4978073302139094e-06	3.140143579275334e-06	2.1295253432998745e-06	2.5827712345322388e-06
TACACAACTGGAAAATATTTTTGAGTGTTGGAAGTCTCAAGATTTTTTGTTC	0.0	0.0	0.0	0.0	0.0	5.137711211307897e-07	4.380335796542163e-06	6.904980085692183e-08	5.22039462007012e-07	2.0252491866599267e-07	5.414040653922989e-07	2.7185429914466483e-07	2.0257029290448933e-07
ATTCTAATGGCGAACGGGCTTGGGGAGAAGCAACAGGCAAACCGATTATGTA	3.0380449573090725e-06	2.211021008772517e-06	3.336080039232301e-06	2.129303668726342e-06	2.5934332972197746e-06	2.5046342155125996e-06	4.380335796542163e-06	1.8643446231368897e-06	2.936471973789443e-06	2.9703654737678925e-06	2.4363182942653453e-06	1.948289143870098e-06	2.734698954210606e-06
AGTTTAAATCGCAAGCTAATTTGGGGGAAGCAACAGGCAAACCGATTATGTA	1.4390739271464027e-06	5.818476338875044e-07	1.191457156868679e-06	1.7034429349810738e-06	2.7231049620807636e-06	2.055084484523159e-06	0.0	2.62389243256303e-06	3.850041032301714e-06	2.8353488613238972e-06	2.2738970746476555e-06	2.5373067920168715e-06	2.126988075497138e-06
TCCTGAAAAACAAATGGTATTATTGGTAATCAAAAGTCAAGAGACTTTAGAA	0.0	0.0	0.0	0.0	7.780299891659324e-07	1.2844278028269743e-07	0.0	8.285976102830621e-07	3.262746637543825e-07	1.0801328995519608e-06	3.7898284577460927e-07	7.249447977191062e-07	3.03855439356734e-07
TAATGAATTTTCAAAGCGATTAGGATTAATCAAAAGTCAAGAGACTTTAGAA	0.0	0.0	0.0	0.0	0.0	7.064352915548358e-07	0.0	4.833486059984529e-07	2.61019731003506e-07	3.375415311099878e-07	3.248424392353794e-07	1.8123619942977655e-07	1.0128514645224467e-07
TCAAAAAATTTAAATAGGCTTCAAGCGTTGGAAGTCTCAAGATTTTTTGTTC	0.0	0.0	0.0	0.0	0.0	0.0	0.0	3.452490042846092e-07	3.9152959650525905e-07	8.776079808859682e-07	3.248424392353794e-07	2.7185429914466483e-07	1.51927719678367e-07
TTGGAAAACAGAAAGGAGTTTGAGGAGTTGGAAGTCTCAAGATTTTTTGTTC	9.593826180976018e-07	3.4910858033250264e-07	2.382914313737358e-07	6.387911006179026e-07	1.1022091513184042e-06	7.064352915548358e-07	0.0	1.5190956188522805e-06	1.827138117024542e-06	2.430299023991912e-06	1.3535101634807473e-06	1.1780352962935476e-06	6.583534519395903e-07
TCTAAAATGCTAAAACAACTTCTATTTCAAAAAAACACAATTTCGTTGGGTA	0.0	0.0	0.0	0.0	0.0	0.0	0.0	0.0	0.0	6.07574755997978e-07	0.0	0.0	0.0
GCTCCAAGGGGCAAAGCCCTTTTACGGAAGCAACAGGCAAACCGATTATGTA	0.0	5.818476338875044e-07	2.382914313737358e-07	0.0	3.241791621524718e-07	6.422139014134872e-08	0.0	1.3809960171384367e-07	6.52549327508765e-08	0.0	0.0	0.0	0.0
TGGTCAACATGCAACTACTTTGTCAGTACATAACAAAAAAATCGATTGACAC	0.0	0.0	0.0	0.0	0.0	3.2110695070674353e-07	0.0	1.3809960171384367e-07	6.52549327508765e-08	5.400664497759804e-07	0.0	0.0	0.0
GAAAAAATCTCAAAATGGCTTCCTTCAGTATAAAACATAAGGTTGTTAGTGT	0.0	0.0	0.0	0.0	0.0	4.4954973098944097e-07	0.0	6.904980085692183e-08	3.9152959650525905e-07	1.350166124439951e-07	1.0828081307845979e-07	1.3592714957233241e-07	5.064257322612233e-08
ATAGTAACACAGAATTTAGTTAGCGTTCACAAAATTACAACACTGTTTCGTT	0.0	0.0	0.0	0.0	0.0	0.0	0.0	0.0	0.0	0.0	0.0	2.265452492872207e-07	5.064257322612233e-08
ATTTAAACATGGAAATAGTTTCTAGAGTTGGAAGTCTCAAGATTTTTTGTTC	0.0	0.0	0.0	1.916373301853708e-06	4.5385082701346056e-07	7.064352915548358e-07	0.0	7.595478094261403e-07	5.872943947578885e-07	3.375415311099878e-07	1.1369485373238277e-06	1.1327262464361035e-06	4.55783159035101e-07
TAGGTAACGTTTAAATGCGTTCTGGGAGTATAAAACATAAGGTTGTTAGTGT	0.0	1.2800647945525097e-06	2.382914313737358e-06	1.4905125681084395e-06	1.5560599783318649e-06	1.541313363392369e-06	0.0	2.071494025707655e-06	1.4356085205192831e-06	1.7552159617719364e-06	1.4076505700199772e-06	2.0842162934424303e-06	1.063494037748569e-06
TAAATAACTTACAAAGGTGTTTTTCCGAAGCAACAGGCAAACCGATTATGTA	0.0	0.0	0.0	0.0	0.0	3.2110695070674353e-07	0.0	1.3809960171384367e-07	0.0	0.0	1.0828081307845979e-07	4.530904985744414e-08	0.0
CTTACAAATTTGAATGTCTTTATCGGGTTGGAAGTCTCAAGATTTTTTGTTC	7.035472532715747e-06	5.585737285320042e-06	4.52753719610098e-06	7.239632473669563e-06	7.4561207295068524e-06	6.8074673549829635e-06	0.0	5.938282873695278e-06	5.938198880329762e-06	5.063122966649817e-06	5.793023499697599e-06	6.5698122293294e-06	6.380964226491414e-06
GGCAAAAGAGTAAAATTGTTTACAATAGTATAAAACATAAGGTTGTTAGTGT	0.0	0.0	0.0	0.0	9.725374864574154e-07	1.2202064126856255e-06	0.0	2.7619920342768734e-07	1.9576479825262952e-07	2.0252491866599267e-07	1.0828081307845979e-07	9.061809971488828e-08	3.03855439356734e-07
TACTGAATGTGCAACAGACTTTGTGTGTACCAAGACAAAAAACTGTTATTTA	7.355266738748281e-06	6.6330630263175505e-06	9.05507439220196e-06	8.0913539411601e-06	1.1216599010475525e-05	8.220337938092636e-06	4.380335796542163e-06	7.250229089976793e-06	7.243297535347292e-06	5.6706977226477945e-06	7.687937728570645e-06	7.611920376050615e-06	9.77401663264161e-06
GCAGGAAGCGGTAATTAATTTTTTCAGAAGCAACAGGCAAACCGATTATGTA	0.0	6.982171606650053e-07	4.765828627474716e-07	4.2586073374526844e-07	4.5385082701346056e-07	6.422139014134872e-08	0.0	6.214482077122965e-07	5.22039462007012e-07	2.0252491866599267e-07	4.3312325231383915e-07	6.79635747861662e-07	3.03855439356734e-07
GCTAAAACCGAAAATACTATTGTAACGTACCAAGACAAAAAACTGTTATTTA	2.0786623392114706e-06	2.792868642660021e-06	4.0509543333535084e-06	1.916373301853708e-06	2.5285974647892805e-06	1.926641704240461e-06	0.0	2.2786434282784207e-06	2.4144325117824306e-06	1.822724267993934e-06	3.4108456119714832e-06	2.3560705925870953e-06	2.734698954210606e-06
GACGGAAAAAACAAACGTTTTAGAGGGAAGCAACAGGCAAACCGATTATGTA	9.593826180976018e-07	9.30956214220007e-07	9.531657254949432e-07	8.517214674905369e-07	1.4912241459013704e-06	5.779925112721384e-07	0.0	4.833486059984529e-07	1.044078924014024e-06	4.7255814355398287e-07	1.0828081307845979e-07	9.96799096863771e-07	8.609237448440796e-07
TTTGAAATTACGAACTAGCTTAGCCTGCCAAAATTGGCAACCCCATTTTACG	0.0	0.0	0.0	0.0	0.0	0.0	6.570503694813244e-05	0.0	0.0	0.0	0.0	0.0	0.0
TGCTTAAACCCTAACTGTCTTATTATGTTGGAAGTCTCAAGATTTTTTGTTC	0.0	0.0	0.0	0.0	0.0	0.0	0.0	0.0	5.22039462007012e-07	4.0504983733198533e-07	2.1656162615691957e-07	2.7185429914466483e-07	2.0257029290448933e-07
GCGAAAATCCAAAAGTATCTTGCCAAGCCAAAATTGGCAACCCCATTTTACG	0.0	5.818476338875044e-07	2.1446228823636223e-06	4.2586073374526844e-07	0.0	0.0	8.760671593084326e-06	0.0	0.0	0.0	1.624212196176897e-07	0.0	1.51927719678367e-07
GTGAGAACTGAGAACGCGGTTTGCGGGTTGGAAGTCTCAAGATTTTTTGTTC	0.0	6.982171606650053e-07	1.191457156868679e-06	1.064651834363171e-06	5.835224918744493e-07	9.633208521202306e-07	4.380335796542163e-06	2.7619920342768734e-07	9.788239912631475e-07	6.07574755997978e-07	6.496848784707588e-07	8.155628974339944e-07	4.0514058580897866e-07
GTACTAAGCGGGAATTAATTTTTTATGTACCAAGACAAAAAACTGTTATTTA	0.0	0.0	0.0	0.0	0.0	5.137711211307897e-07	0.0	0.0	3.262746637543825e-07	2.700332248879902e-07	5.4140406539229893e-08	5.437085982893297e-07	1.0128514645224467e-07
CACGAAACCAGGAAAGTTCTTAGCGGGTTGGAAGTCTCAAGATTTTTTGTTC	2.3984565452440046e-06	3.3747162765475257e-06	4.0509543333535084e-06	4.471537704325318e-06	5.251702426870044e-06	2.633076995795297e-06	8.760671593084326e-06	4.419187254842997e-06	2.8059621082876897e-06	2.7003322488799024e-06	2.7611607335007245e-06	1.7670529444403214e-06	2.430843514853872e-06
CTTTAAATTAAGAATATTGTTTTAGCAGTATAAAACATAAGGTTGTTAGTGT	1.1192797211138688e-06	2.3273905355500175e-07	2.382914313737358e-07	8.517214674905369e-07	4.5385082701346056e-07	4.4954973098944097e-07	0.0	6.904980085692184e-07	3.262746637543825e-07	2.0252491866599267e-07	2.1656162615691957e-07	2.265452492872207e-07	5.064257322612233e-08
CCACAAAAACGTAACACCGTTTACGAGTTGGAAGTCTCAAGATTTTTTGTTC	0.0	0.0	0.0	0.0	0.0	0.0	0.0	0.0	0.0	0.0	0.0	2.265452492872207e-07	0.0
CAGTAAAATTAAAATGGCGTTGATGTTAATCAAAAGTCAAGAGACTTTAGAA	0.0	0.0	0.0	0.0	0.0	0.0	0.0	4.1429880514153106e-07	1.30509865501753e-07	2.700332248879902e-07	5.4140406539229893e-08	9.061809971488828e-08	1.0128514645224467e-07
TGATAAAATCGGAAGGCCTTTTGAACGTTGGAAGTCTCAAGATTTTTTGTTC	4.796913090488009e-06	3.95656391043503e-06	3.0977886078585654e-06	6.387911006179026e-06	5.251702426870044e-06	6.743245964841615e-06	0.0	6.145432276266044e-06	5.155139687319244e-06	6.818338928421753e-06	5.8471639062368285e-06	4.893377384603966e-06	4.861687029707744e-06
TTAGCAACATGTAATTGTTTTCAGTAAGTATAAAACATAAGGTTGTTAGTGT	0.0	0.0	0.0	0.0	3.241791621524718e-07	1.2844278028269743e-07	0.0	6.904980085692183e-08	6.52549327508765e-08	6.750830622199755e-08	0.0	4.530904985744414e-08	0.0
TGAATAATATGCAAATGCCTTGTTAAGTTGGAAGTCTCAAGATTTTTTGTTC	0.0	1.1636952677750087e-06	7.148742941212074e-07	4.2586073374526844e-07	3.241791621524718e-07	2.5688556056539487e-07	0.0	2.7619920342768734e-07	1.30509865501753e-07	7.425913684419731e-07	4.3312325231383915e-07	1.8123619942977655e-07	0.0
CCTCCAAAATTGAACATTGTTAATGTGTTGGAAGTCTCAAGATTTTTTGTTC	7.994855150813349e-07	5.818476338875044e-07	0.0	2.1293036687263422e-07	3.241791621524718e-07	6.422139014134871e-07	0.0	6.214482077122965e-07	5.872943947578885e-07	1.0126245933299634e-06	4.872636588530691e-07	6.79635747861662e-07	1.063494037748569e-06
CCCTAAATAACGAAATCACTTTCAGAGTTGGAAGTCTCAAGATTTTTTGTTC	9.593826180976018e-07	1.5128038481075115e-06	1.9063314509898863e-06	1.064651834363171e-06	1.03737331888791e-06	1.2202064126856255e-06	0.0	1.3809960171384368e-06	4.306825561557849e-06	8.100996746639707e-07	4.385372929677621e-06	2.4919977421594274e-06	2.278915795175505e-06
CAAGCAAATACGAATTACTTTATAGCAGTATAAAACATAAGGTTGTTAGTGT	0.0	0.0	0.0	1.064651834363171e-06	9.725374864574154e-07	1.9266417042404613e-07	0.0	1.3809960171384367e-07	0.0	0.0	0.0	0.0	0.0
TTGGTAAACTTTAATCATTTTTTTACTAATCAAAAGTCAAGAGACTTTAGAA	0.0	1.5128038481075115e-06	7.148742941212074e-07	8.517214674905369e-07	1.6208958107623591e-06	8.990994619788819e-07	0.0	8.285976102830621e-07	6.52549327508765e-07	8.100996746639707e-07	4.872636588530691e-07	4.983995484318855e-07	9.11566318070202e-07
CATTAAACTAAAAATCCTTTCAAAGAGTTGGAAGTCTCAAGATTTTTTGTTC	0.0	0.0	0.0	0.0	0.0	0.0	0.0	0.0	0.0	0.0	2.7070203269614945e-07	2.7185429914466483e-07	1.0128514645224467e-07
TTGTAAATCGGGAAGTCACTTGCTTAGTTGGAAGTCTCAAGATTTTTTGTTC	0.0	8.145866874425062e-07	2.621205745111094e-06	3.832746603707416e-06	1.6857316431928534e-06	2.247748654947205e-06	0.0	1.1047968137107493e-06	1.7618831842736656e-06	1.957740880437929e-06	1.3535101634807473e-06	1.4045805455807683e-06	1.1647791842008137e-06
GTCGAAAAAACGAACCATCTTCAGTTGAAGCAACAGGCAAACCGATTATGTA	0.0	0.0	0.0	0.0	3.890149945829662e-07	1.2844278028269743e-07	0.0	3.452490042846092e-07	3.262746637543825e-07	2.700332248879902e-07	0.0	2.7185429914466483e-07	2.0257029290448933e-07
TCACTAATAAAAAAATCCATTAGCTAGTTGGAAGTCTCAAGATTTTTTGTTC	7.994855150813349e-07	9.30956214220007e-07	2.382914313737358e-07	6.387911006179026e-07	2.3340899674977974e-06	2.697298385936646e-06	0.0	3.1762908394184045e-06	2.936471973789443e-06	2.3627907177699146e-06	2.3280374811868854e-06	2.8544701410189807e-06	2.734698954210606e-06
TCTAAAAGTTTCAACGTGCTTCTTCAGTTGGAAGTCTCAAGATTTTTTGTTC	2.5583536482602716e-06	6.982171606650053e-07	0.0	1.916373301853708e-06	1.1022091513184042e-06	3.8532834084809225e-07	0.0	9.666972119969058e-07	9.788239912631475e-07	8.776079808859682e-07	1.3535101634807473e-06	1.0874171965786593e-06	1.0128514645224465e-06
TTCATAACAAACAATTGTTTTCGGAATTTAGAAAAATCAACAATTTTAATTG	4.637015987471742e-06	1.5128038481075115e-06	0.0	6.387911006179026e-07	0.0	0.0	0.0	0.0	0.0	0.0	0.0	0.0	0.0
ATTGGAACTTATAAGGTAATTGGTATGAAGCAACAGGCAAACCGATTATGTA	7.994855150813349e-07	4.654781071100035e-07	9.531657254949432e-07	4.2586073374526844e-07	5.18686659443955e-07	5.137711211307897e-07	0.0	3.452490042846092e-07	2.61019731003506e-07	2.0252491866599267e-07	0.0	4.530904985744414e-08	0.0
CTTTCAAACGCGAATTGATTTACGCGGTTGGAAGTCTCAAGATTTTTTGTTC	9.593826180976018e-07	5.818476338875044e-07	7.148742941212074e-07	2.1293036687263422e-07	1.945074972914831e-07	6.422139014134871e-07	0.0	4.833486059984529e-07	3.9152959650525905e-07	3.375415311099878e-07	3.7898284577460927e-07	3.624723988595531e-07	1.0128514645224467e-07
TTGTTAACTGTCAACCTGGTTCGGAAGAAGCAACAGGCAAACCGATTATGTA	0.0	0.0	0.0	0.0	4.5385082701346056e-07	9.633208521202306e-07	0.0	4.833486059984529e-07	9.13569058512271e-07	1.822724267993934e-06	9.745273177061382e-07	7.702538475765503e-07	9.11566318070202e-07
CAAAAAATTTCAAAGTCAGTTGATCTTAATCAAAAGTCAAGAGACTTTAGAA	0.0	0.0	0.0	0.0	3.241791621524718e-07	1.2844278028269743e-07	0.0	2.0714940257076553e-07	2.61019731003506e-07	4.0504983733198533e-07	1.624212196176897e-07	4.983995484318855e-07	4.0514058580897866e-07
TATAAAACTTCTAAGTTCCTTTGGTAGTTGGAAGTCTCAAGATTTTTTGTTC	0.0	0.0	0.0	0.0	4.5385082701346056e-07	6.422139014134872e-08	0.0	3.452490042846092e-07	1.30509865501753e-07	0.0	0.0	0.0	0.0
AGTCAAAGTTTAAATAACTTTTGCGCGTTGGAAGTCTCAAGATTTTTTGTTC	2.5583536482602716e-06	3.4910858033250266e-06	2.8594971764848296e-06	3.4068858699621475e-06	4.14949327555164e-06	3.0184053366433893e-06	0.0	2.900091635990717e-06	3.7195311667999607e-06	3.780465148431863e-06	2.057335448490736e-06	2.5826158418743157e-06	1.9244177825926487e-06
TGTATAATACTTAAAATATTTGGTGGGAAGCAACAGGCAAACCGATTATGTA	3.5177362663578734e-06	4.422042017545034e-06	3.336080039232301e-06	5.749119905561124e-06	5.900060751174988e-06	4.816604260601153e-06	4.380335796542163e-06	4.557286856556841e-06	5.089884754568367e-06	4.0504983733198536e-06	5.684742686619139e-06	5.4823950327507405e-06	3.7475504187330526e-06
AACGCAAATTTCAATGTTGTTGACGGGTTGGAAGTCTCAAGATTTTTTGTTC	3.837530472390407e-06	3.723824856880028e-06	6.195577215717131e-06	2.5551644024716105e-06	3.371463286385707e-06	2.8257411662193434e-06	0.0	6.628780882264497e-06	5.350904485571873e-06	6.1432558662017775e-06	8.554184233198323e-06	7.430684176620839e-06	6.026466213908557e-06
ATTCAAAAATCTAAGCGTTTTTTCATTAATCAAAAGTCAAGAGACTTTAGAA	0.0	0.0	0.0	0.0	0.0	0.0	0.0	0.0	0.0	0.0	0.0	6.79635747861662e-07	4.55783159035101e-07
TAAATAATCAGTAACGATCTTCAAGCTCAAAAAAACACAATTTCGTTGGGTA	0.0	0.0	0.0	0.0	0.0	0.0	0.0	0.0	0.0	6.07574755997978e-07	0.0	0.0	0.0
GTTCAAATTCACAACGGGATTTAATTGAAGCAACAGGCAAACCGATTATGTA	0.0	0.0	0.0	0.0	3.241791621524718e-07	4.4954973098944097e-07	0.0	7.595478094261403e-07	3.9152959650525905e-07	1.215149511995956e-06	7.038252850099886e-07	3.1716334900210894e-07	4.0514058580897866e-07
TATGTAATTTGTAAGAAATTTGTCTTGTTGGAAGTCTCAAGATTTTTTGTTC	0.0	0.0	0.0	0.0	4.5385082701346056e-07	8.348780718375333e-07	0.0	7.595478094261403e-07	5.22039462007012e-07	1.4176744306619486e-06	5.414040653922989e-07	9.514900470063268e-07	9.622088912963244e-07
AATTAAATAACGAATGCGTTTTATGCGTTGGAAGTCTCAAGATTTTTTGTTC	1.7588681331789367e-06	2.094651481995016e-06	4.52753719610098e-06	1.916373301853708e-06	2.463761632358786e-06	2.3119700450885536e-06	0.0	3.452490042846092e-06	4.698355158063108e-06	3.7129568422098653e-06	4.710215368913001e-06	4.168432586884861e-06	4.203333577768153e-06
ATACTAAATTGAAAGAGCATTTGTACGTACCAAGACAAAAAACTGTTATTTA	0.0	0.0	0.0	0.0	0.0	0.0	0.0	0.0	0.0	0.0	0.0	0.0	1.1141366109746913e-06
ACACCAATCGATAAACGGGTTATAACAGTATAAAACATAAGGTTGTTAGTGT	0.0	0.0	0.0	0.0	0.0	5.137711211307897e-07	0.0	2.0714940257076553e-07	6.52549327508765e-08	0.0	5.4140406539229893e-08	0.0	0.0
ACCAAAATAAGAAAGGAAGTTGCATAGTTGGAAGTCTCAAGATTTTTTGTTC	1.1192797211138688e-06	9.30956214220007e-07	2.1446228823636223e-06	1.064651834363171e-06	8.428658215964267e-07	9.633208521202306e-07	0.0	1.8643446231368897e-06	1.2398437222666536e-06	1.215149511995956e-06	1.1910889438630577e-06	8.155628974339944e-07	2.0257029290448933e-07
TGTTCAATTGTAAAAGAGATTAATCCAGTATAAAACATAAGGTTGTTAGTGT	0.0	1.3964343213300106e-06	4.765828627474716e-07	6.387911006179026e-07	1.2967166486098874e-07	0.0	0.0	2.7619920342768734e-07	2.61019731003506e-07	2.700332248879902e-07	0.0	4.530904985744414e-08	0.0
GTCATAAACTAAAAAAGAGTTTTTATGTTGGAAGTCTCAAGATTTTTTGTTC	2.3984565452440046e-06	1.7455429016625133e-06	1.191457156868679e-06	2.3422340355989765e-06	2.658269129650269e-06	4.238611749329015e-06	0.0	2.485792830849186e-06	3.262746637543825e-06	1.215149511995956e-06	2.2197566681084256e-06	2.220143443014763e-06	1.5699197700097923e-06
TTACAAACAATGAAAACTGTTCCGCCGTTGGAAGTCTCAAGATTTTTTGTTC	0.0	0.0	0.0	0.0	0.0	0.0	0.0	0.0	0.0	4.0504983733198533e-07	0.0	4.530904985744414e-08	0.0
TATATAACATAGAATACTATTCATAAGTTGGAAGTCTCAAGATTTTTTGTTC	0.0	5.818476338875044e-07	0.0	0.0	1.2967166486098873e-06	1.4770919732510203e-06	0.0	6.904980085692184e-07	9.788239912631475e-07	6.750830622199756e-07	9.203869111669082e-07	1.31396244586588e-06	4.55783159035101e-07
TGGTCAAATAAAAAAGTGTTTAAATCGAAGCAACAGGCAAACCGATTATGTA	0.0	0.0	0.0	1.2775822012358053e-06	1.03737331888791e-06	3.8532834084809225e-07	0.0	1.3809960171384367e-07	1.9576479825262952e-07	1.350166124439951e-07	2.1656162615691957e-07	9.061809971488828e-08	1.51927719678367e-07
TCTCAAAACGTAAACACCATTTATCCGTTGGAAGTCTCAAGATTTTTTGTTC	0.0	0.0	0.0	0.0	0.0	3.2110695070674353e-07	0.0	1.3809960171384367e-07	1.9576479825262952e-07	0.0	1.624212196176897e-07	9.061809971488828e-08	0.0
ATTATAACCCTTAACTTCCTTTAAAGGAAGCAACAGGCAAACCGATTATGTA	3.3578391633416064e-06	3.840194383657529e-06	3.0977886078585654e-06	3.4068858699621475e-06	4.279164940412628e-06	3.532176457774179e-06	4.380335796542163e-06	6.352581678836809e-06	6.133963678582392e-06	5.6706977226477945e-06	5.08919821468761e-06	4.259050686599749e-06	5.266827615516722e-06
AGCTGAATGAGGAATGGCATTGCCCGGTTGGAAGTCTCAAGATTTTTTGTTC	0.0	0.0	0.0	1.2775822012358053e-06	2.593433297219775e-07	1.0917636324029281e-06	0.0	6.214482077122965e-07	2.61019731003506e-07	7.425913684419731e-07	4.872636588530691e-07	4.530904985744414e-07	1.51927719678367e-07
TCGGAAACGTGGAAAGTTTTTCGCGGGTTGGAAGTCTCAAGATTTTTTGTTC	2.3984565452440046e-06	2.4437600623275184e-06	1.191457156868679e-06	2.129303668726342e-06	1.03737331888791e-06	2.633076995795297e-06	0.0	3.452490042846092e-06	3.197491704792949e-06	2.2277741053259193e-06	3.031862766196874e-06	2.990397290591313e-06	3.190482113245707e-06
AGTTGAAGCCGTAAGCTCGTTACAATAGTATAAAACATAAGGTTGTTAGTGT	0.0	0.0	0.0	0.0	0.0	3.2110695070674353e-07	0.0	1.3809960171384367e-07	1.9576479825262952e-07	1.350166124439951e-07	5.4140406539229893e-08	1.3592714957233241e-07	2.0257029290448933e-07
GAAAGAACAGGTAAGTAATTTTAATTAGTATAAAACATAAGGTTGTTAGTGT	0.0	6.982171606650053e-07	0.0	2.1293036687263422e-07	1.1022091513184042e-06	8.348780718375333e-07	0.0	2.7619920342768734e-07	3.262746637543825e-07	6.07574755997978e-07	1.624212196176897e-07	3.624723988595531e-07	8.609237448440796e-07
TACGTAATGTAAAATTGCATTTCCTAGTTGGAAGTCTCAAGATTTTTTGTTC	3.837530472390407e-06	3.6074553301025276e-06	3.0977886078585654e-06	2.129303668726342e-06	2.463761632358786e-06	2.3761914352299023e-06	0.0	2.3476932291353426e-06	3.523766368547331e-06	2.3627907177699146e-06	2.4363182942653453e-06	1.9029800940126536e-06	2.430843514853872e-06
CTAGAAACCTGTAATTCGGTTTTTGTGAAGCAACAGGCAAACCGATTATGTA	1.5989710301626697e-06	8.145866874425062e-07	1.6680400196161506e-06	1.2775822012358053e-06	1.4912241459013704e-06	1.0917636324029281e-06	0.0	1.4500458179953585e-06	1.696628251522789e-06	1.6877076555499388e-06	1.7866334157945865e-06	1.5858167450105447e-06	1.4179920503314253e-06
ATGTAAACGTGCAAGGGGATTTGTTTGTTGGAAGTCTCAAGATTTTTTGTTC	1.1192797211138688e-06	9.30956214220007e-07	2.382914313737358e-07	1.064651834363171e-06	2.0099108053453253e-06	1.2844278028269741e-06	4.380335796542163e-06	2.2786434282784207e-06	1.6313733187719125e-06	1.6877076555499388e-06	2.1656162615691956e-06	1.7670529444403214e-06	1.6712049164620368e-06
CATCCAATCTTCAAAGAGGTTCCTACTCCTAAAACACAAACCCCATTCTGGG	0.0	0.0	0.0	0.0	0.0	0.0	0.0	0.0	0.0	0.0	0.0	2.265452492872207e-07	4.0514058580897866e-07
GTTTTAAAATGAAAGAGAGTTGAATCTAATCAAAAGTCAAGAGACTTTAGAA	0.0	2.211021008772517e-06	1.9063314509898863e-06	6.387911006179026e-07	1.03737331888791e-06	3.8532834084809225e-07	0.0	8.285976102830621e-07	8.483141257613945e-07	7.425913684419731e-07	2.7070203269614945e-07	4.077814487169972e-07	2.5321286613061163e-07
TGGGCAATAGTGAAAATTGTTACAGTGAAGCAACAGGCAAACCGATTATGTA	1.1192797211138688e-06	8.145866874425062e-07	2.382914313737358e-07	1.7034429349810738e-06	1.6208958107623591e-06	1.348649192968323e-06	0.0	1.6571952205661242e-06	1.7618831842736656e-06	1.4851827368839463e-06	2.3280374811868854e-06	9.514900470063268e-07	1.5699197700097923e-06
GTGCGAATTGAGAACGTACTTTTCATGTACCAAGACAAAAAACTGTTATTTA	3.837530472390407e-06	1.7455429016625133e-06	3.0977886078585654e-06	2.5551644024716105e-06	3.0472841242332352e-06	2.697298385936646e-06	4.380335796542163e-06	2.2786434282784207e-06	3.066981839291196e-06	2.295282411547917e-06	1.4617909765592071e-06	1.993598193727542e-06	1.6205623432359146e-06
ATGGAAAATCGTAAGGTAATTCTATAGTTGGAAGTCTCAAGATTTTTTGTTC	1.1192797211138688e-06	9.30956214220007e-07	2.382914313737358e-07	1.2775822012358053e-06	1.750567475623348e-06	2.697298385936646e-06	0.0	1.7952948222799677e-06	1.957647982526295e-06	1.5526910431059437e-06	2.8694415465791843e-06	2.899779190876425e-06	2.633413807758361e-06
GTTCTAACTCCACACAGCTTTGCGAGGAAGCAACAGGCAAACCGATTATGTA	0.0	0.0	0.0	0.0	3.241791621524718e-07	6.422139014134872e-08	0.0	0.0	0.0	6.750830622199755e-08	0.0	0.0	5.064257322612233e-08
TGAACAACAGCTAAGATTATTGGGCATAATCAAAAGTCAAGAGACTTTAGAA	2.2385594422277376e-06	8.145866874425062e-07	9.531657254949432e-07	6.387911006179026e-07	6.483583243049436e-07	3.2110695070674353e-07	0.0	6.214482077122965e-07	2.61019731003506e-07	4.7255814355398287e-07	4.3312325231383915e-07	4.077814487169972e-07	6.583534519395903e-07
TAAAGAAGGACGTAACTGATTTATCCGTACCAAGACAAAAAACTGTTATTTA	0.0	0.0	0.0	0.0	3.890149945829662e-07	0.0	0.0	2.7619920342768734e-07	6.52549327508765e-08	1.350166124439951e-07	5.4140406539229893e-08	1.3592714957233241e-07	5.064257322612233e-08
ACGTGAAAAGGAAAGCAGATTGGTAAGTTGGAAGTCTCAAGATTTTTTGTTC	1.2791768241301358e-06	3.4910858033250264e-07	4.765828627474716e-07	1.2775822012358053e-06	9.725374864574154e-07	9.633208521202306e-07	0.0	1.4500458179953585e-06	1.174588789515777e-06	1.4176744306619486e-06	1.1910889438630577e-06	1.5405076951531005e-06	1.7724900629142816e-06
CACATAAATCTGAAGATGGTTACTTCGTTGGAAGTCTCAAGATTTTTTGTTC	2.3984565452440046e-06	3.025607696215023e-06	2.8594971764848296e-06	2.129303668726342e-06	1.1022091513184042e-06	1.2844278028269741e-06	8.760671593084326e-06	2.7619920342768736e-06	2.0229029152771714e-06	3.3754153110998775e-06	3.086003172736104e-06	3.081015390306201e-06	1.5699197700097923e-06
ATAATAAGCGTGAAAAGTGTTGCTTTGAAGCAACAGGCAAACCGATTATGTA	3.0380449573090725e-06	2.6764991158825202e-06	1.4297485882424148e-06	2.981025136216879e-06	2.3989257999282915e-06	3.0184053366433893e-06	4.380335796542163e-06	3.1762908394184045e-06	5.677179149326256e-06	4.118006679541851e-06	3.3567052054322533e-06	3.2169425398785336e-06	2.937269247115095e-06
ACCATAATTGCTAATGCGATTGTAAAGAAGCAACAGGCAAACCGATTATGTA	0.0	0.0	0.0	0.0	6.483583243049436e-07	2.5688556056539487e-07	0.0	4.1429880514153106e-07	9.13569058512271e-07	7.425913684419731e-07	1.3535101634807473e-06	8.608719472914386e-07	1.1647791842008137e-06
CTATGAAGCGTAAATAGGTTTCATGAGAAGCAACAGGCAAACCGATTATGTA	1.2791768241301358e-06	1.3964343213300106e-06	9.531657254949432e-07	6.387911006179026e-07	2.593433297219775e-07	8.348780718375333e-07	0.0	5.523984068553747e-07	5.22039462007012e-07	4.7255814355398287e-07	1.0828081307845979e-07	9.061809971488828e-08	5.064257322612233e-08
AGCTAAAACAACAACGCGGTTTACAAGAAGCAACAGGCAAACCGATTATGTA	2.8781478542928055e-06	1.3964343213300106e-06	2.1446228823636223e-06	1.2775822012358053e-06	1.2967166486098873e-06	1.1559850225442768e-06	0.0	6.904980085692184e-07	2.61019731003506e-07	4.0504983733198533e-07	6.496848784707588e-07	3.1716334900210894e-07	9.11566318070202e-07
TGGCTAATCAGTAAGGAGGTTGTGACCCATGAAAGAATAATGGTTTTATAGT	9.593826180976018e-07	5.818476338875044e-07	4.765828627474716e-07	2.1293036687263422e-07	5.835224918744493e-07	1.9266417042404613e-07	0.0	6.904980085692183e-08	9.788239912631475e-07	3.375415311099878e-07	5.4140406539229893e-08	2.265452492872207e-07	5.064257322612233e-08
GATTAAAGGATTAATCCTATTGTGATCTCCCAAGGCCAAATAAGGTTCAAAA	0.0	0.0	0.0	0.0	0.0	0.0	0.0	0.0	0.0	0.0	0.0	4.983995484318855e-07	5.064257322612233e-08
TTGATAAATTCGAAACTGATTTAGTTAGTATAAAACATAAGGTTGTTAGTGT	0.0	0.0	0.0	1.064651834363171e-06	3.890149945829662e-07	9.633208521202306e-07	0.0	5.523984068553747e-07	2.61019731003506e-07	4.7255814355398287e-07	5.955444719315288e-07	1.8123619942977655e-07	2.0257029290448933e-07
TTATAAACTTTTAACCACTTTGGGTATAATCAAAAGTCAAGAGACTTTAGAA	1.1192797211138688e-06	1.7455429016625133e-06	2.382914313737358e-07	2.3422340355989765e-06	2.2044183026368084e-06	2.7615197760779947e-06	0.0	1.5881454197092023e-06	2.349177579031554e-06	1.6201993493279413e-06	1.515931383098437e-06	2.7638520413040924e-06	2.025702929044893e-06
ACTCCAACATATAAATAGGTTTAAAAGTTGGAAGTCTCAAGATTTTTTGTTC	1.4390739271464027e-06	1.6291733748850124e-06	9.531657254949432e-07	2.3422340355989765e-06	3.2417916215247183e-06	1.6055347535337177e-06	0.0	1.3809960171384368e-06	1.30509865501753e-06	1.6201993493279413e-06	1.8407738223338165e-06	1.948289143870098e-06	1.367349477105303e-06
CGATAAAGGGAAAAGTCGCTTCAAAAGTTGGAAGTCTCAAGATTTTTTGTTC	0.0	0.0	0.0	0.0	3.241791621524718e-07	6.422139014134871e-07	0.0	4.1429880514153106e-07	6.52549327508765e-07	4.0504983733198533e-07	3.7898284577460927e-07	3.624723988595531e-07	2.0257029290448933e-07
TACATAAATTCTAATCTGCTTGTGATGTTGGAAGTCTCAAGATTTTTTGTTC	0.0	0.0	0.0	0.0	0.0	7.706566816961845e-07	0.0	5.523984068553747e-07	3.9152959650525905e-07	7.425913684419731e-07	8.662465046276783e-07	4.983995484318855e-07	4.55783159035101e-07
CATCCAATAAAGAAAGGAGTTGCACAGTTGGAAGTCTCAAGATTTTTTGTTC	1.9187652361952037e-06	9.30956214220007e-07	7.148742941212074e-07	1.064651834363171e-06	2.0099108053453253e-06	1.8624203140991125e-06	0.0	1.4500458179953585e-06	2.218667713529801e-06	1.957740880437929e-06	2.544599107343805e-06	1.5858167450105447e-06	1.6712049164620368e-06
AGAATAATCCGGAATCAAATTAAAGAGAAGCAACAGGCAAACCGATTATGTA	5.27660439953681e-06	3.4910858033250266e-06	2.621205745111094e-06	4.04567697058005e-06	6.548419075479931e-06	3.2752908972087844e-06	0.0	3.1762908394184045e-06	3.3280015702947015e-06	3.442923617321875e-06	4.168811303520702e-06	4.530904985744414e-06	4.253976150994276e-06
TAGTGAATCACGAATCTTATTTTACCGTTGGAAGTCTCAAGATTTTTTGTTC	2.7182507512765385e-06	3.723824856880028e-06	4.289245764727245e-06	3.193955503089513e-06	1.6208958107623591e-06	2.7615197760779947e-06	0.0	1.7952948222799677e-06	3.197491704792949e-06	2.8353488613238972e-06	2.8153011400399544e-06	2.1748343931573186e-06	2.633413807758361e-06
GGGCTAAACTTAAATTTCTTTGTCGAGTTGGAAGTCTCAAGATTTTTTGTTC	0.0	0.0	0.0	0.0	0.0	0.0	0.0	0.0	4.567845292561355e-07	4.0504983733198533e-07	1.0828081307845979e-07	9.061809971488828e-08	1.0128514645224467e-07
TTCTAAATCTTAAAATAAGTTAATCTGAAGCAACAGGCAAACCGATTATGTA	0.0	0.0	0.0	1.4905125681084395e-06	9.077016540269211e-07	9.633208521202306e-07	0.0	6.904980085692184e-07	1.4356085205192831e-06	6.750830622199756e-07	1.0828081307845978e-06	1.0421081467212152e-06	3.03855439356734e-07
ATACGAACCAATAAGTAGGTTAATGAAGTATAAAACATAAGGTTGTTAGTGT	0.0	0.0	0.0	0.0	3.890149945829662e-07	6.422139014134871e-07	0.0	4.833486059984529e-07	9.788239912631475e-07	8.100996746639707e-07	8.121060980884485e-07	1.4498895954382124e-06	5.064257322612233e-07
GCACCAAATGTTAACCGGCTTCGACAGTTGGAAGTCTCAAGATTTTTTGTTC	1.2791768241301358e-06	1.978281955217515e-06	1.9063314509898863e-06	2.3422340355989765e-06	1.03737331888791e-06	1.7339775338164152e-06	0.0	1.3809960171384368e-06	9.13569058512271e-07	1.2826578182179535e-06	1.570071789637667e-06	1.4045805455807683e-06	1.1141366109746913e-06
CTAGAAATCTTTAAGTGTATTATCGAGTTGGAAGTCTCAAGATTTTTTGTTC	9.593826180976018e-07	1.3964343213300106e-06	2.621205745111094e-06	2.5551644024716105e-06	2.7231049620807636e-06	3.724840628198225e-06	4.380335796542163e-06	9.666972119969058e-07	2.5449423772841836e-06	1.4851827368839463e-06	1.8407738223338165e-06	2.038907243584986e-06	1.367349477105303e-06
CTATTAAATAAGAAGTACGTTCGCACGTTGGAAGTCTCAAGATTTTTTGTTC	1.2791768241301358e-06	9.30956214220007e-07	7.148742941212074e-07	8.517214674905369e-07	5.18686659443955e-07	1.1559850225442768e-06	0.0	1.5190956188522805e-06	1.7618831842736656e-06	1.1476412057739585e-06	1.515931383098437e-06	1.0874171965786593e-06	1.063494037748569e-06
TAGCGAAGTGCCAAGCGCATTCGACTAGTATAAAACATAAGGTTGTTAGTGT	7.994855150813349e-07	2.3273905355500175e-06	1.9063314509898863e-06	8.517214674905369e-07	1.03737331888791e-06	5.137711211307897e-07	0.0	6.904980085692183e-08	5.22039462007012e-07	4.0504983733198533e-07	4.3312325231383915e-07	1.0421081467212152e-06	4.0514058580897866e-07
GCTCAAACATGTAAGTATTTTCGGCCGTTGGAAGTCTCAAGATTTTTTGTTC	1.2791768241301358e-06	6.982171606650053e-07	1.191457156868679e-06	8.517214674905369e-07	1.5560599783318649e-06	1.2844278028269741e-06	0.0	2.485792830849186e-06	2.479687444533307e-06	1.3501661244399512e-06	2.2197566681084256e-06	1.4045805455807683e-06	1.215421757426936e-06
ATGGTAATTTTAAATAAGATTGACGAGTTGGAAGTCTCAAGATTTTTTGTTC	0.0	0.0	0.0	0.0	0.0	5.137711211307897e-07	0.0	8.285976102830621e-07	9.13569058512271e-07	5.400664497759804e-07	2.1656162615691957e-07	3.1716334900210894e-07	2.5321286613061163e-07
ATCAAAAACCATAAACTAATTTCAGATAATCAAAAGTCAAGAGACTTTAGAA	0.0	0.0	0.0	0.0	0.0	3.8532834084809225e-07	0.0	1.3809960171384367e-07	0.0	0.0	0.0	1.8123619942977655e-07	0.0
TCCCCAACGTGGAACTTAATTACGGCGTTGGAAGTCTCAAGATTTTTTGTTC	1.64694016106755e-05	1.1986061258082591e-05	1.4059194451050412e-05	1.4053404213593858e-05	1.2967166486098873e-05	1.245894968742165e-05	1.7521343186168652e-05	1.20146653491044e-05	1.3899300675936696e-05	1.3974219387953493e-05	1.4347207732895923e-05	1.390987830623535e-05	1.5496627407193434e-05
TTTATAAAGTAGAATGAGTTTACAGTGTTGGAAGTCTCAAGATTTTTTGTTC	0.0	0.0	0.0	0.0	0.0	0.0	0.0	0.0	0.0	0.0	0.0	2.265452492872207e-07	0.0
TTAAGAAACCGGAATGGGATTGTCGCAGTATAAAACATAAGGTTGTTAGTGT	0.0	6.982171606650053e-07	2.382914313737358e-07	0.0	4.5385082701346056e-07	3.2110695070674353e-07	4.380335796542163e-06	4.833486059984529e-07	1.174588789515777e-06	2.0252491866599267e-07	4.3312325231383915e-07	1.0421081467212152e-06	3.5449801258285633e-07
CCGGAAAACAGTAAGAACGTTAGATAGAAGCAACAGGCAAACCGATTATGTA	2.2385594422277376e-06	2.094651481995016e-06	1.9063314509898863e-06	1.064651834363171e-06	1.4912241459013704e-06	1.6697561436750665e-06	0.0	1.5190956188522805e-06	9.788239912631475e-07	6.750830622199756e-07	4.872636588530691e-07	3.1716334900210894e-07	7.596385983918349e-07
TGAGGAAGCGAGAAGATCTTTTTGGCGAAGCAACAGGCAAACCGATTATGTA	2.3984565452440046e-06	2.4437600623275184e-06	3.574371470606037e-06	0.0	1.426388313470876e-06	1.4770919732510203e-06	0.0	1.726245021423046e-06	1.3703535877684066e-06	1.6877076555499388e-06	1.7866334157945865e-06	1.1327262464361035e-06	1.0128514645224465e-06
TGATCAATTGCAAAAGGTTTTTTCGAAGTATAAAACATAAGGTTGTTAGTGT	1.1192797211138688e-06	9.30956214220007e-07	7.148742941212074e-07	4.2586073374526844e-07	1.2967166486098873e-06	9.633208521202306e-07	0.0	3.452490042846092e-07	3.9152959650525905e-07	4.7255814355398287e-07	2.1656162615691957e-07	3.1716334900210894e-07	3.03855439356734e-07
ATACCAATGTTTAAGCTTGTTTTATGGTTGGAAGTCTCAAGATTTTTTGTTC	4.956810193504276e-06	4.887520124655037e-06	6.433868647090867e-06	6.813771739924295e-06	7.261613232215369e-06	6.6148031845589175e-06	4.380335796542163e-06	8.700274907972153e-06	6.656003140589403e-06	8.168505052861703e-06	1.1477766186316737e-05	9.19773712106116e-06	9.31823347360651e-06
TGTAAAAGTCTGAATTTGATTAGCGAGTTGGAAGTCTCAAGATTTTTTGTTC	9.593826180976018e-07	5.818476338875044e-07	4.765828627474716e-07	1.064651834363171e-06	9.077016540269211e-07	5.779925112721384e-07	0.0	9.666972119969058e-07	5.872943947578885e-07	6.750830622199756e-07	3.7898284577460927e-07	1.4045805455807683e-06	1.063494037748569e-06
CTAATAAATTGTAAGGAACTTAGTAAGTTGGAAGTCTCAAGATTTTTTGTTC	0.0	5.818476338875044e-07	2.382914313737358e-07	0.0	0.0	1.9266417042404613e-07	4.380335796542163e-06	6.904980085692183e-08	7.830591930105181e-07	4.7255814355398287e-07	8.121060980884485e-07	5.890176481467738e-07	5.570683054873456e-07
AATTAAACCGCAAATGACGTTGCTAAGTTGGAAGTCTCAAGATTTTTTGTTC	1.5989710301626697e-06	4.654781071100035e-07	1.191457156868679e-06	2.1293036687263422e-07	2.593433297219775e-07	3.2110695070674353e-07	4.380335796542163e-06	2.0714940257076553e-07	5.872943947578885e-07	6.07574755997978e-07	1.1910889438630577e-06	9.514900470063268e-07	1.1141366109746913e-06
TCCCTAATATACAAATATTTTGAATTGTTGGAAGTCTCAAGATTTTTTGTTC	0.0	0.0	0.0	0.0	0.0	3.2110695070674353e-07	0.0	1.3809960171384367e-07	3.262746637543825e-07	2.0252491866599267e-07	2.1656162615691957e-07	0.0	5.064257322612233e-07
CACAAAATGAACAATGGTGTTCGGTTGTTGGAAGTCTCAAGATTTTTTGTTC	7.994855150813349e-07	4.654781071100035e-07	4.765828627474716e-07	8.517214674905369e-07	5.18686659443955e-07	2.5688556056539487e-07	0.0	4.1429880514153106e-07	1.044078924014024e-06	9.451162871079657e-07	7.038252850099886e-07	9.514900470063268e-07	5.064257322612233e-07
ACACAAACGATCAAAGGCCTTAAGATGAAGCAACAGGCAAACCGATTATGTA	2.7182507512765385e-06	2.3273905355500175e-06	3.0977886078585654e-06	2.981025136216879e-06	1.5560599783318649e-06	7.064352915548358e-07	0.0	1.311946216281515e-06	4.567845292561355e-07	1.5526910431059437e-06	1.1910889438630577e-06	1.1327262464361035e-06	1.2660643306530582e-06
TGTGGAATTCTGAACTAATTTCTTGGGTTGGAAGTCTCAAGATTTTTTGTTC	0.0	6.982171606650053e-07	4.765828627474716e-07	0.0	7.780299891659324e-07	3.8532834084809225e-07	0.0	3.452490042846092e-07	3.262746637543825e-07	2.0252491866599267e-07	2.1656162615691957e-07	3.1716334900210894e-07	3.03855439356734e-07
GGCCAAACCAGTAATCTCGTTAAGAAAGTATAAAACATAAGGTTGTTAGTGT	0.0	0.0	0.0	1.916373301853708e-06	1.945074972914831e-07	7.064352915548358e-07	0.0	4.833486059984529e-07	1.044078924014024e-06	1.4851827368839463e-06	7.579656915492185e-07	1.1327262464361035e-06	5.570683054873456e-07
GCTGGAAACGAGAAAAACCTTCATGAGTTGGAAGTCTCAAGATTTTTTGTTC	2.3984565452440046e-06	1.5128038481075115e-06	1.191457156868679e-06	1.916373301853708e-06	2.7231049620807636e-06	3.2752908972087844e-06	4.380335796542163e-06	3.038191237704561e-06	3.0017269065403193e-06	2.7003322488799024e-06	3.573266831589173e-06	3.3981787393083102e-06	3.544980125828563e-06
TTAACAATCTGCAATTATGTTTAATAGAAGCAACAGGCAAACCGATTATGTA	7.994855150813349e-07	2.3273905355500175e-07	2.382914313737358e-07	2.1293036687263422e-07	9.077016540269211e-07	6.422139014134871e-07	0.0	7.595478094261403e-07	7.830591930105181e-07	1.1476412057739585e-06	9.745273177061382e-07	6.79635747861662e-07	8.609237448440796e-07
ACAAAAACATTTAACTCAATTGGAATTACATAACAAAAAAATCGATTGACAC	0.0	0.0	0.0	0.0	0.0	3.2110695070674353e-07	0.0	1.3809960171384367e-07	0.0	0.0	0.0	0.0	0.0
TATCCAAGTTCAAATAGGATTGACGGCTACGAAGACGCAACCAAATTGGTTA	1.5989710301626697e-06	1.7455429016625133e-06	3.0977886078585654e-06	1.7034429349810738e-06	2.3340899674977974e-06	2.247748654947205e-06	0.0	1.311946216281515e-06	1.044078924014024e-06	1.2826578182179535e-06	1.028667724245368e-06	1.1780352962935476e-06	9.622088912963244e-07
GTGGGAAAGGATAATACGGTTTGAATGCCAAAATTGGCAACCCCATTTTACG	0.0	0.0	2.1446228823636223e-06	0.0	0.0	0.0	3.066235057579514e-05	0.0	0.0	0.0	1.0828081307845979e-07	0.0	0.0
AACGGAATGCCTAAGATAGTTCGAGTAGTATAAAACATAAGGTTGTTAGTGT	0.0	6.982171606650053e-07	2.382914313737358e-07	8.517214674905369e-07	8.428658215964267e-07	6.422139014134872e-08	0.0	2.7619920342768734e-07	0.0	0.0	0.0	0.0	0.0
AGCCCAACGAAAAAGTACTTTTAACACTACGAAGACGCAACCAAATTGGTTA	2.0786623392114706e-06	2.3273905355500175e-06	3.0977886078585654e-06	1.2775822012358053e-06	2.7231049620807636e-06	1.541313363392369e-06	8.760671593084326e-06	1.0357470128538276e-06	7.830591930105181e-07	1.5526910431059437e-06	7.579656915492185e-07	1.4045805455807683e-06	1.1141366109746913e-06
AGATTAAAGAGCAACGCTTTTTTATCGAAGCAACAGGCAAACCGATTATGTA	0.0	8.145866874425062e-07	1.6680400196161506e-06	1.2775822012358053e-06	3.890149945829662e-07	8.348780718375333e-07	0.0	6.904980085692184e-07	1.174588789515777e-06	1.4176744306619486e-06	4.872636588530691e-07	6.343266980042179e-07	2.0257029290448933e-07
CTCGAAAGGTCAAACACGCTTAGGGAAGTATAAAACATAAGGTTGTTAGTGT	1.4390739271464027e-06	5.818476338875044e-07	0.0	6.387911006179026e-07	1.6208958107623591e-06	1.7339775338164152e-06	0.0	8.285976102830621e-07	8.483141257613945e-07	9.451162871079657e-07	2.1656162615691957e-07	4.077814487169972e-07	3.5449801258285633e-07
ACGGTAACCCCTAAACTGTTTTAGTGGAAGCAACAGGCAAACCGATTATGTA	2.5583536482602716e-06	1.978281955217515e-06	7.148742941212074e-07	1.916373301853708e-06	1.750567475623348e-06	1.2844278028269741e-06	0.0	1.9333944239938117e-06	3.9152959650525905e-07	1.3501661244399512e-06	1.7866334157945865e-06	1.9029800940126536e-06	1.367349477105303e-06
ATCAAAATTGGGAATCGAGTTTTAACTCCCTAAGAGTAAACCAAGTTGTATC	0.0	0.0	0.0	0.0	6.483583243049436e-07	5.779925112721384e-07	0.0	8.976474111399839e-07	1.9576479825262952e-07	1.350166124439951e-07	6.496848784707588e-07	7.249447977191062e-07	2.5321286613061163e-07
TATCTAAAGTCTAATGCGCTTTCCGAGTTGGAAGTCTCAAGATTTTTTGTTC	0.0	0.0	0.0	0.0	3.241791621524718e-07	1.2844278028269743e-07	0.0	2.0714940257076553e-07	1.9576479825262952e-07	2.0252491866599267e-07	1.624212196176897e-07	3.1716334900210894e-07	1.0128514645224467e-07
CCATGAGTTATAACATGTTTAAGTTACCATGAAAGAATAATGGTTTTATAGT	0.0	8.145866874425062e-07	4.765828627474716e-07	8.517214674905369e-07	9.077016540269211e-07	7.706566816961845e-07	0.0	6.214482077122965e-07	5.22039462007012e-07	2.700332248879902e-07	4.3312325231383915e-07	3.1716334900210894e-07	2.5321286613061163e-07
ATCAAAAGTACAAAAGGGGTTACGGAGTACCAAGACAAAAAACTGTTATTTA	0.0	0.0	0.0	0.0	0.0	0.0	0.0	0.0	4.567845292561355e-07	7.425913684419731e-07	9.745273177061382e-07	9.96799096863771e-07	1.823132636140404e-06
AACACAACCGCCAAGATGTTTAGTTTGTTGGAAGTCTCAAGATTTTTTGTTC	2.0786623392114706e-06	9.30956214220007e-07	7.148742941212074e-07	1.916373301853708e-06	1.3615524810403818e-06	0.0	0.0	4.833486059984529e-07	6.52549327508765e-08	2.0252491866599267e-07	1.624212196176897e-07	1.3592714957233241e-07	1.0128514645224467e-07
AGGTAAATCTGAAAGAAGTTTCAAATGTTGGAAGTCTCAAGATTTTTTGTTC	1.9187652361952037e-06	1.1636952677750087e-06	9.531657254949432e-07	1.4905125681084395e-06	1.426388313470876e-06	1.4128705831096717e-06	0.0	1.5881454197092023e-06	1.827138117024542e-06	1.7552159617719364e-06	1.1369485373238277e-06	3.1716334900210894e-06	1.823132636140404e-06
GTCCAAAAGAATAAGAAATTTGGGACGTACCAAGACAAAAAACTGTTATTTA	0.0	0.0	0.0	0.0	0.0	3.2110695070674353e-07	0.0	1.3809960171384367e-07	3.262746637543825e-07	2.700332248879902e-07	4.3312325231383915e-07	5.437085982893297e-07	2.0257029290448933e-07
GATAAAATCGCCAAGTATATTTGAATGTTGGAAGTCTCAAGATTTTTTGTTC	3.1979420603253394e-06	1.7455429016625133e-06	3.574371470606037e-06	2.981025136216879e-06	4.214329107982134e-06	3.98172618876362e-06	0.0	3.038191237704561e-06	5.4814143510736264e-06	3.645448535987868e-06	4.547794149295311e-06	4.757450235031634e-06	4.760401883255499e-06
GAGGTAATGAGTAAATGTATTCCCCAGTTGGAAGTCTCAAGATTTTTTGTTC	3.3578391633416064e-06	3.840194383657529e-06	2.382914313737358e-06	3.6198162368347815e-06	5.122030762009055e-06	3.853283408480922e-06	4.380335796542163e-06	3.866788847987623e-06	3.262746637543825e-06	3.2403986986558827e-06	3.464986018510713e-06	2.1295253432998745e-06	2.2282732219493826e-06
TTTATAAAATCAAAAGCGCTTCTTTTGAAGCAACAGGCAAACCGATTATGTA	9.593826180976018e-07	1.7455429016625133e-06	1.191457156868679e-06	1.7034429349810738e-06	2.3340899674977974e-06	2.633076995795297e-06	0.0	1.0357470128538276e-06	1.1093338567649005e-06	1.5526910431059437e-06	1.4076505700199772e-06	1.676434844725433e-06	9.622088912963244e-07
CAATAAACATCTAAGTATATTGCAAACCATGAAAGAATAATGGTTTTATAGT	7.515163841764547e-06	6.865802079872552e-06	6.433868647090867e-06	8.517214674905368e-06	5.381374091731033e-06	5.779925112721384e-06	1.3141007389626488e-05	4.695386458270685e-06	4.828865023564861e-06	5.2656478853158094e-06	4.818496181991461e-06	4.213741636742305e-06	3.4943375526024408e-06
GCGCAAAAAGATAAGCGTCTTGTGCCGTTGGAAGTCTCAAGATTTTTTGTTC	7.515163841764547e-06	7.098541133427554e-06	4.0509543333535084e-06	7.239632473669563e-06	6.807762405201908e-06	7.642345426820496e-06	4.380335796542163e-06	7.595478094261402e-06	9.266200450624463e-06	7.020863847087746e-06	8.770745859355242e-06	7.11352082761873e-06	6.3303216532652914e-06
CATGAAATCGCTAAGACGGTTCCGTAGTTGGAAGTCTCAAGATTTTTTGTTC	1.1192797211138688e-06	6.982171606650053e-07	1.191457156868679e-06	8.517214674905369e-07	1.03737331888791e-06	5.137711211307897e-07	0.0	2.0714940257076553e-07	9.788239912631475e-07	7.425913684419731e-07	6.496848784707588e-07	6.79635747861662e-07	2.5321286613061163e-07
CGGACAAGTTTGAAGTTGATTTTTGACGTGCAAGTGATAATAATATTTTACG	0.0	0.0	0.0	0.0	0.0	3.2110695070674353e-07	0.0	0.0	0.0	0.0	0.0	0.0	0.0
TTCACAAAGTAGAAACCAGTTATTCTGAAGCAACAGGCAAACCGATTATGTA	1.2791768241301358e-06	3.4910858033250264e-07	1.191457156868679e-06	2.1293036687263422e-07	6.483583243049437e-08	4.4954973098944097e-07	0.0	7.595478094261403e-07	3.9152959650525905e-07	4.0504983733198533e-07	2.1656162615691957e-07	8.155628974339944e-07	7.089960251657127e-07
TTCAAAATACGCAAAAATTTTTTAGTGTACCAAGACAAAAAACTGTTATTTA	1.9187652361952037e-06	1.861912428440014e-06	1.4297485882424148e-06	3.4068858699621475e-06	1.8802391404843367e-06	5.330375381731943e-06	0.0	4.695386458270685e-06	4.306825561557849e-06	3.7129568422098653e-06	3.898109270824553e-06	4.48559593588697e-06	2.7853415274367283e-06
TTAGGAAATGTCAAGATGGTTTTAATTCGTAAACGATGAATGTGTTTCATGA	0.0	0.0	0.0	0.0	0.0	0.0	0.0	0.0	0.0	0.0	0.0	3.1716334900210894e-07	5.064257322612233e-08
CCACAAATAGTGAATGTCTTTTTAAAGTTGGAAGTCTCAAGATTTTTTGTTC	1.7588681331789367e-06	1.5128038481075115e-06	1.191457156868679e-06	3.6198162368347815e-06	2.2044183026368084e-06	3.4679550676328304e-06	0.0	3.452490042846092e-06	1.8923930497754186e-06	2.1602657991039216e-06	2.7070203269614945e-06	2.7638520413040924e-06	2.17763064872326e-06
AGACAAATTAGAAATGATTTTATGTAGTTGGAAGTCTCAAGATTTTTTGTTC	9.593826180976018e-07	1.2800647945525097e-06	1.6680400196161506e-06	1.4905125681084395e-06	1.750567475623348e-06	2.1193058746645076e-06	0.0	1.3809960171384368e-06	1.3703535877684066e-06	8.776079808859682e-07	5.414040653922989e-07	9.96799096863771e-07	8.609237448440796e-07
AGTATAACATGTAAGAGCATTTACTAGTTGGAAGTCTCAAGATTTTTTGTTC	1.1192797211138688e-06	8.145866874425062e-07	2.382914313737358e-06	4.2586073374526844e-07	5.835224918744493e-07	9.633208521202306e-07	0.0	1.5190956188522805e-06	2.61019731003506e-07	4.0504983733198533e-07	4.872636588530691e-07	6.79635747861662e-07	3.03855439356734e-07
TTCCCAAATCATAAATACCTTCGCCGAGCCGAATGGATAACTAATTTAGGTG	0.0	0.0	0.0	0.0	0.0	0.0	0.0	0.0	0.0	0.0	0.0	0.0	2.5321286613061163e-07
GGTCAAACTCTCAATATCATTAATTTGAAGCAACAGGCAAACCGATTATGTA	1.5989710301626697e-06	1.3964343213300106e-06	1.4297485882424148e-06	2.129303668726342e-06	1.03737331888791e-06	1.7981989239577639e-06	4.380335796542163e-06	1.3809960171384368e-06	6.52549327508765e-07	1.0801328995519608e-06	2.0031950419515063e-06	1.1780352962935476e-06	1.3167069038791806e-06
AAGCCAAGGCACAAGAGTATTGGGTCTCCCTAAGAGTAAACCAAGTTGTATC	9.593826180976018e-07	3.4910858033250264e-07	0.0	0.0	1.945074972914831e-07	0.0	0.0	2.0714940257076553e-07	0.0	6.750830622199755e-08	0.0	0.0	0.0
CTAACAAGATGCAAGTATTTTGTTCCGTTGGAAGTCTCAAGATTTTTTGTTC	5.9161928116018775e-06	3.141977222992524e-06	3.0977886078585654e-06	5.110328804943221e-06	4.019821610690651e-06	4.3670545296117126e-06	0.0	4.073938250558388e-06	3.654276234049084e-06	4.523056516873836e-06	2.4363182942653453e-06	2.673233941589204e-06	2.126988075497138e-06
AACTAAAGTGTGAAGTGTATTTTGTAAGTATAAAACATAAGGTTGTTAGTGT	0.0	0.0	0.0	0.0	3.890149945829662e-07	1.9266417042404613e-07	0.0	2.0714940257076553e-07	2.61019731003506e-07	6.07574755997978e-07	3.7898284577460927e-07	7.249447977191062e-07	4.0514058580897866e-07
GGTGCAAATCTGAACGGTATTCAATAGAAGCAACAGGCAAACCGATTATGTA	2.8781478542928055e-06	1.978281955217515e-06	3.336080039232301e-06	3.4068858699621475e-06	1.3615524810403818e-06	1.99086309438181e-06	0.0	1.7952948222799677e-06	1.30509865501753e-06	1.822724267993934e-06	1.7324930092553566e-06	1.1780352962935476e-06	1.063494037748569e-06
ACCTTAACCGAGAAGCGGATTGTGCTAGTATAAAACATAAGGTTGTTAGTGT	0.0	1.047325740997508e-06	7.148742941212074e-07	1.064651834363171e-06	8.428658215964267e-07	1.541313363392369e-06	0.0	6.904980085692184e-07	5.22039462007012e-07	7.425913684419731e-07	3.7898284577460927e-07	3.1716334900210894e-07	1.51927719678367e-07
CTTAAAAAGAGAAAATGGATTGGAAGGTTGGAAGTCTCAAGATTTTTTGTTC	0.0	0.0	0.0	0.0	0.0	0.0	0.0	0.0	0.0	0.0	2.7070203269614945e-07	0.0	0.0
AGGACAACACATAAGTCGGTTCCCCCGAAGCAACAGGCAAACCGATTATGTA	1.7588681331789367e-06	1.978281955217515e-06	4.289245764727245e-06	4.2586073374526844e-07	9.725374864574154e-07	1.7981989239577639e-06	0.0	1.3809960171384368e-06	2.0229029152771714e-06	1.4176744306619486e-06	1.4076505700199772e-06	1.31396244586588e-06	1.8737752093665263e-06
TTTGTAAATTCAAACTTTATTTGGTCGTACCAAGACAAAAAACTGTTATTTA	0.0	0.0	0.0	0.0	3.241791621524718e-07	2.5688556056539487e-07	0.0	2.0714940257076553e-07	1.9576479825262952e-07	0.0	0.0	0.0	0.0
CTCATAATGTAAAAATTCTTTTAGACGAAGCAACAGGCAAACCGATTATGTA	1.5989710301626697e-06	1.047325740997508e-06	2.382914313737358e-07	2.7680947693442446e-06	1.1022091513184042e-06	1.7339775338164152e-06	0.0	2.071494025707655e-06	2.1534127807789245e-06	2.092757492881924e-06	1.7866334157945865e-06	1.676434844725433e-06	1.2660643306530582e-06
GAGCAAATGCGCAATAGCGTTAAATTGTTGGAAGTCTCAAGATTTTTTGTTC	1.4390739271464027e-06	1.7455429016625133e-06	1.6680400196161506e-06	6.387911006179026e-07	3.241791621524718e-07	1.9266417042404613e-07	0.0	2.0714940257076553e-07	3.9152959650525905e-07	3.375415311099878e-07	4.872636588530691e-07	3.624723988595531e-07	6.583534519395903e-07
CCCAAAATTACTAAGATTATTTTAAGGAAGCAACAGGCAAACCGATTATGTA	1.4390739271464027e-06	1.6291733748850124e-06	7.148742941212074e-07	2.3422340355989765e-06	3.371463286385707e-06	3.6606192380568764e-06	0.0	2.140543826564577e-06	2.218667713529801e-06	1.7552159617719364e-06	3.681547644667633e-06	3.4434877891657544e-06	2.126988075497138e-06
TCTGTAACAAAAATTTAATTATTACAAGTATAAAACATAAGGTTGTTAGTGT	0.0	0.0	0.0	0.0	0.0	3.2110695070674353e-07	0.0	2.0714940257076553e-07	2.61019731003506e-07	6.750830622199755e-08	1.0828081307845979e-07	2.7185429914466483e-07	2.0257029290448933e-07
TCCGTAACAACTAACAACATTCCAACGAAGCAACAGGCAAACCGATTATGTA	1.7588681331789367e-06	4.654781071100035e-07	2.382914313737358e-07	4.2586073374526844e-07	5.835224918744493e-07	4.4954973098944097e-07	0.0	1.3809960171384367e-07	3.262746637543825e-07	6.750830622199755e-08	0.0	0.0	0.0
CGCCGAAACGATAACGCGATTGGGAAGCCAAAATTGGCAACCCCATTTTACG	0.0	1.047325740997508e-06	4.765828627474716e-07	0.0	0.0	0.0	8.760671593084326e-06	3.452490042846092e-07	1.30509865501753e-07	0.0	1.0828081307845979e-07	4.530904985744414e-08	2.5321286613061163e-07
GCTCTAAACACTAATCAAGTTGTTGCTAATCAAAAGTCAAGAGACTTTAGAA	0.0	1.1636952677750087e-06	9.531657254949432e-07	2.1293036687263422e-07	1.1670449837488987e-06	4.4954973098944097e-07	0.0	7.595478094261403e-07	6.52549327508765e-07	6.750830622199756e-07	3.248424392353794e-07	8.155628974339944e-07	4.55783159035101e-07
ACAAGAACCGGTAATCGTTTTTGATTAGTATAAAACATAAGGTTGTTAGTGT	0.0	0.0	0.0	0.0	0.0	0.0	0.0	0.0	0.0	0.0	0.0	4.077814487169972e-07	1.0128514645224467e-07
AGTACAACAGATAAGGTCGTTTGCATGTTGGAAGTCTCAAGATTTTTTGTTC	1.2791768241301358e-06	3.4910858033250264e-07	9.531657254949432e-07	1.4905125681084395e-06	4.5385082701346056e-07	8.348780718375333e-07	0.0	2.0714940257076553e-07	6.52549327508765e-08	6.750830622199755e-08	5.4140406539229893e-08	1.8123619942977655e-07	0.0
TTGGGAAACTGTAAACCTTTTTCTACGTTGGAAGTCTCAAGATTTTTTGTTC	1.5989710301626697e-06	1.047325740997508e-06	4.765828627474716e-07	6.387911006179026e-07	6.483583243049436e-07	5.779925112721384e-07	4.380335796542163e-06	8.976474111399839e-07	1.044078924014024e-06	1.6877076555499388e-06	1.570071789637667e-06	1.5405076951531005e-06	1.063494037748569e-06
ATGTCAAACGTTAAGATAATTGATAGAGCCGAATGGATAACTAATTTAGGTG	0.0	6.982171606650053e-07	7.148742941212074e-07	0.0	0.0	0.0	8.760671593084326e-06	0.0	0.0	0.0	0.0	0.0	0.0
CGTTTAAACGTTAAAACCATTCTGTAGAAGCAACAGGCAAACCGATTATGTA	3.6776333693741404e-06	4.887520124655037e-06	2.8594971764848296e-06	1.4905125681084395e-06	3.176955789094224e-06	2.5688556056539483e-06	4.380335796542163e-06	2.2095936274214987e-06	2.7407071755368132e-06	2.4978073302139094e-06	1.515931383098437e-06	1.4951986452956566e-06	1.2660643306530582e-06
ATTCGAAAGGCTAAGGAGGTTCTCGTAGCCGAATGGATAACTAATTTAGGTG	0.0	0.0	0.0	0.0	0.0	0.0	0.0	0.0	0.0	0.0	4.3312325231383915e-07	0.0	0.0
ACCGAAAACACAAATATTTTTTTCTAGTACCAAGACAAAAAACTGTTATTTA	0.0	0.0	0.0	0.0	6.483583243049436e-07	1.0917636324029281e-06	0.0	6.214482077122965e-07	3.262746637543825e-07	2.0252491866599267e-07	4.872636588530691e-07	2.7185429914466483e-07	2.0257029290448933e-07
TGCAAAAGGATAAATTGTGTGTCTTAGTTGGAAGTCTCAAGATTTTTTGTTC	0.0	0.0	1.191457156868679e-06	6.387911006179026e-07	9.725374864574154e-07	8.990994619788819e-07	0.0	1.1047968137107493e-06	1.4356085205192831e-06	7.425913684419731e-07	4.3312325231383915e-07	6.343266980042179e-07	4.0514058580897866e-07
AAACAAAAATCGAACGGGGTTCGGTAGAAGCAACAGGCAAACCGATTATGTA	3.997427575406674e-06	5.2366287049875395e-06	5.480702921595924e-06	6.174980639306392e-06	5.9648965836054814e-06	5.908367893004081e-06	1.7521343186168652e-05	4.14298805141531e-06	5.6119242165753795e-06	5.873222641313787e-06	4.9267769950699205e-06	4.48559593588697e-06	5.671968201325701e-06
ACCTCAAGTCGCAAGGTATTTGACGCGAAGCAACAGGCAAACCGATTATGTA	0.0	0.0	0.0	0.0	0.0	0.0	0.0	0.0	0.0	0.0	4.872636588530691e-07	1.3592714957233241e-07	0.0
ACACTAATAAGTAATAACCTTTACAGAGTATAAAACATAAGGTTGTTAGTGT	0.0	0.0	0.0	0.0	0.0	0.0	0.0	4.1429880514153106e-07	3.262746637543825e-07	1.350166124439951e-07	0.0	0.0	0.0
TAAGCAAGCCTTAATCGTTTTTACAGGAAGCAACAGGCAAACCGATTATGTA	7.994855150813349e-07	6.982171606650053e-07	1.191457156868679e-06	6.387911006179026e-07	6.483583243049437e-08	3.8532834084809225e-07	0.0	1.3809960171384367e-07	1.9576479825262952e-07	6.750830622199755e-08	2.1656162615691957e-07	9.061809971488828e-08	5.064257322612233e-07
CATTGAACTTTAAAACTGATTGATTAAGTATAAAACATAAGGTTGTTAGTGT	0.0	0.0	0.0	0.0	0.0	3.8532834084809225e-07	0.0	1.3809960171384367e-07	6.52549327508765e-08	2.700332248879902e-07	5.4140406539229893e-08	4.530904985744414e-08	5.064257322612233e-08
AACGTAAAATGTAAATTGTTTTTCAGGTTGGAAGTCTCAAGATTTTTTGTTC	3.1979420603253394e-06	2.5601295891050193e-06	2.382914313737358e-06	4.897398438070587e-06	3.1121199566637297e-06	5.458818162014641e-06	0.0	5.938282873695278e-06	6.72125807334028e-06	7.560930296863726e-06	6.172006345472208e-06	4.9386864344614106e-06	8.761165168119163e-06
ATCCTAAGAGAGAAGGTATTTTTAACAGTATAAAACATAAGGTTGTTAGTGT	7.994855150813349e-07	3.4910858033250264e-07	2.382914313737358e-07	2.1293036687263422e-07	9.725374864574154e-07	3.8532834084809225e-07	0.0	4.833486059984529e-07	9.13569058512271e-07	6.750830622199756e-07	7.579656915492185e-07	1.0874171965786593e-06	8.609237448440796e-07
TTCCCAATAAGTAACACTTTTCAGGAGTTGGAAGTCTCAAGATTTTTTGTTC	0.0	0.0	0.0	0.0	3.241791621524718e-07	1.9266417042404613e-07	0.0	0.0	0.0	0.0	0.0	0.0	0.0
GATAAAATTGCGAACATAGTTCTTAACTACGAAGACGCAACCAAATTGGTTA	5.596398605569344e-06	2.6764991158825202e-06	4.765828627474716e-06	4.258607337452684e-06	4.214329107982134e-06	4.880825650742502e-06	0.0	5.454934267696825e-06	5.677179149326256e-06	5.80571433509179e-06	6.496848784707588e-06	5.663631232180517e-06	6.836747385526514e-06
CCTGAAATATTCAACCTCGTTACCAAGTTGGAAGTCTCAAGATTTTTTGTTC	0.0	9.30956214220007e-07	4.765828627474716e-07	4.2586073374526844e-07	7.13194156735438e-07	5.137711211307897e-07	0.0	1.3809960171384368e-06	5.22039462007012e-07	8.100996746639707e-07	4.872636588530691e-07	7.702538475765503e-07	9.622088912963244e-07
GCTTCAAGAGTGAATATTTTTTAATCTAATCAAAAGTCAAGAGACTTTAGAA	0.0	0.0	0.0	0.0	0.0	1.0275422422615795e-06	0.0	1.3809960171384367e-07	0.0	0.0	5.4140406539229893e-08	2.265452492872207e-07	2.5321286613061163e-07
TACTGAATTATGAAAGTTTTTGTGATGTTGGAAGTCTCAAGATTTTTTGTTC	7.994855150813349e-07	8.145866874425062e-07	4.765828627474716e-07	4.2586073374526844e-07	4.5385082701346056e-07	6.422139014134871e-07	0.0	5.523984068553747e-07	3.262746637543825e-07	2.700332248879902e-07	2.1656162615691957e-07	1.8123619942977655e-07	1.0128514645224467e-07
AACTAAACTTATAACATTCTTGATGTAGCCGAATGGATAACTAATTTAGGTG	0.0	5.818476338875044e-07	7.148742941212074e-07	2.1293036687263422e-07	0.0	0.0	0.0	0.0	0.0	0.0	5.4140406539229893e-08	0.0	0.0
GCTAGAAATCTCAATGTATTTTATGGGTTGGAAGTCTCAAGATTTTTTGTTC	1.2791768241301358e-06	9.30956214220007e-07	2.1446228823636223e-06	2.5551644024716105e-06	5.316538259300538e-06	4.49549730989441e-06	1.3141007389626488e-05	8.355025903687543e-06	1.5204399330954226e-05	1.0598804076853615e-05	1.9219844321426614e-05	1.5722240300533117e-05	3.494337552602441e-05
AATACAAAGGTCAAAGCGGTTCATCAGTTGGAAGTCTCAAGATTTTTTGTTC	2.5583536482602716e-06	3.723824856880028e-06	4.0509543333535084e-06	1.7034429349810738e-06	2.7879407945112576e-06	4.045947578904968e-06	8.760671593084326e-06	3.6596394454168574e-06	3.7195311667999607e-06	3.645448535987868e-06	4.277092116599161e-06	5.437085982893296e-06	4.405903870672643e-06
TTCATAAAATTCAAATTTGTTGTGATGAAGCAACAGGCAAACCGATTATGTA	9.593826180976018e-07	1.5128038481075115e-06	4.765828627474716e-07	1.064651834363171e-06	1.4912241459013704e-06	8.990994619788819e-07	0.0	1.6571952205661242e-06	2.2839226462806775e-06	2.2277741053259193e-06	1.2993697569415175e-06	1.2686533960084358e-06	2.025702929044893e-06
GTTTGAAGCATGAAAGATTTTATGTTTAATCAAAAGTCAAGAGACTTTAGAA	0.0	0.0	0.0	0.0	3.241791621524718e-07	6.422139014134872e-08	0.0	0.0	0.0	3.375415311099878e-07	5.4140406539229893e-08	2.265452492872207e-07	3.5449801258285633e-07
CATGGAAACCCCAAGATCATTACGTGCCATGAAAGAATAATGGTTTTATAGT	1.4710533477496561e-05	1.6408103275627626e-05	1.2629445862807997e-05	1.469219531421176e-05	1.543092811845766e-05	1.348649192968323e-05	8.760671593084326e-06	1.2636113556816696e-05	1.4682359868947214e-05	1.4649302450173469e-05	1.3480961228268244e-05	1.445358690452468e-05	9.723374059415488e-06
CACGGAAAGTTTAAGTGCTTTATGCGGTACCAAGACAAAAAACTGTTATTTA	8.634443562878416e-06	7.680388767315059e-06	9.05507439220196e-06	1.1072379077376978e-05	6.67809074034092e-06	6.679024574700266e-06	4.380335796542163e-06	8.147876501116777e-06	8.483141257613945e-06	8.57355489019369e-06	9.420430737826002e-06	7.88377467519528e-06	6.3303216532652914e-06
TAGTCAACGCTAAAACTTTTTGAAGGAGTATAAAACATAAGGTTGTTAGTGT	0.0	0.0	0.0	0.0	3.890149945829662e-07	3.2110695070674353e-07	0.0	2.7619920342768734e-07	3.262746637543825e-07	1.0126245933299634e-06	2.7070203269614945e-07	9.061809971488828e-08	5.064257322612233e-08
ATCCGAATACGTAATTGCATTCTCAGAGTATAAAACATAAGGTTGTTAGTGT	1.4390739271464027e-06	9.30956214220007e-07	4.765828627474716e-07	6.387911006179026e-07	1.3615524810403818e-06	8.348780718375333e-07	0.0	9.666972119969058e-07	5.872943947578885e-07	9.451162871079657e-07	7.579656915492185e-07	9.96799096863771e-07	9.11566318070202e-07
TCATAAACCGGTAAGATTATTATGCATAATCAAAAGTCAAGAGACTTTAGAA	1.5989710301626697e-06	1.3964343213300106e-06	9.531657254949432e-07	1.916373301853708e-06	7.13194156735438e-07	7.064352915548358e-07	4.380335796542163e-06	1.0357470128538276e-06	2.61019731003506e-07	1.0801328995519608e-06	9.203869111669082e-07	7.702538475765503e-07	2.5321286613061163e-07
TTTCCAAGATGCAATCTGTTTATACTAGTATAAAACATAAGGTTGTTAGTGT	2.2385594422277376e-06	1.7455429016625133e-06	7.148742941212074e-07	1.916373301853708e-06	6.483583243049436e-07	1.4770919732510203e-06	0.0	5.523984068553747e-07	6.52549327508765e-07	2.0252491866599267e-07	1.1369485373238277e-06	4.530904985744414e-07	7.596385983918349e-07
TCATCAATCATCAACGTCGTTTATATGTTGGAAGTCTCAAGATTTTTTGTTC	1.1192797211138688e-06	9.30956214220007e-07	1.191457156868679e-06	2.3422340355989765e-06	1.6208958107623591e-06	1.7981989239577639e-06	0.0	1.7952948222799677e-06	1.6313733187719125e-06	1.4851827368839463e-06	1.515931383098437e-06	1.993598193727542e-06	1.7218474896881592e-06
TTAATAATCCACAAACAGATTCGAACGCCAAAATTGGCAACCCCATTTTACG	0.0	9.30956214220007e-07	0.0	0.0	0.0	0.0	4.380335796542163e-06	0.0	0.0	6.750830622199755e-08	0.0	0.0	0.0
GTATCAACAATAAAGCTTATTATACTGTTGGAAGTCTCAAGATTTTTTGTTC	0.0	0.0	1.4297485882424148e-06	0.0	1.945074972914831e-07	1.6697561436750665e-06	0.0	2.002444224850733e-06	2.218667713529801e-06	1.957740880437929e-06	3.031862766196874e-06	2.5826158418743157e-06	1.6712049164620368e-06
TCACCAAACCAGAAAGTATTTTCATTTAATCAAAAGTCAAGAGACTTTAGAA	0.0	0.0	0.0	0.0	0.0	0.0	0.0	0.0	0.0	0.0	0.0	0.0	3.5449801258285633e-07
CAAACAAAGTGAAAGTGTATTTGATGGAAGCAACAGGCAAACCGATTATGTA	2.5583536482602716e-06	1.7455429016625133e-06	2.382914313737358e-06	1.064651834363171e-06	3.56597078367719e-06	1.2202064126856255e-06	4.380335796542163e-06	2.002444224850733e-06	1.957647982526295e-06	2.1602657991039216e-06	2.4904587008045752e-06	1.1780352962935476e-06	1.0128514645224465e-06
