## Supplementary material for "Adaptation is influenced by the complexity of environmental change during evolution in a dynamic environment": Lineage frequencies: periodic_smaller1.txt (part 172 of 220)

BC	0	8	32	40	64	72	96	104	128	136	160	168	192
GTCGAAACGCAGAAAGTATTTATACTGTTGGAAGTCTCAAGATTTTTTGTTC	2.5583536482602716e-06	3.3747162765475257e-06	1.9063314509898863e-06	5.962050272433758e-06	2.852776626941752e-06	4.3670545296117126e-06	4.380335796542163e-06	3.2453406402753265e-06	4.176315696056096e-06	2.9703654737678925e-06	4.277092116599161e-06	3.352869689450866e-06	4.0007632848636645e-06
TACAAAACATAAAAGTCATTTGGGTTGCCAAAATTGGCAACCCCATTTTACG	0.0	0.0	1.4297485882424148e-06	2.1293036687263422e-07	6.483583243049437e-08	0.0	1.3141007389626488e-05	0.0	0.0	0.0	3.248424392353794e-07	0.0	0.0
GTTTTAAAGGGCAAGGTGTTTAAAGTGTTGGAAGTCTCAAGATTTTTTGTTC	1.5989710301626697e-06	9.30956214220007e-07	2.382914313737358e-07	6.387911006179026e-07	2.139582470206314e-06	8.348780718375333e-07	0.0	1.3809960171384368e-06	1.5008634532701597e-06	2.092757492881924e-06	1.3535101634807473e-06	1.31396244586588e-06	1.4179920503314253e-06
CGGAAAAGGGTCAAAGGGGTTTCGCGGAAGCAACAGGCAAACCGATTATGTA	1.5989710301626697e-06	1.047325740997508e-06	1.191457156868679e-06	1.916373301853708e-06	2.593433297219775e-07	9.633208521202306e-07	0.0	4.1429880514153106e-07	6.52549327508765e-08	6.750830622199755e-08	5.4140406539229893e-08	1.3592714957233241e-07	0.0
TCAACAATCAACAATCATTTTTGGGGAGTATAAAACATAAGGTTGTTAGTGT	0.0	6.982171606650053e-07	1.191457156868679e-06	1.064651834363171e-06	4.5385082701346056e-07	3.8532834084809225e-07	0.0	7.595478094261403e-07	4.567845292561355e-07	2.700332248879902e-07	2.1656162615691957e-07	4.077814487169972e-07	2.5321286613061163e-07
CCCGTAAAATGCAATTCGTTTAAATACCATGAAAGAATAATGGTTTTATAGT	0.0	8.145866874425062e-07	9.531657254949432e-07	1.916373301853708e-06	2.0099108053453253e-06	1.2844278028269741e-06	0.0	9.666972119969058e-07	6.52549327508765e-07	7.425913684419731e-07	7.579656915492185e-07	7.249447977191062e-07	8.102811716179573e-07
GTAAGAAACCGTAAGGTTATTATCCCAGTATAAAACATAAGGTTGTTAGTGT	0.0	8.145866874425062e-07	2.382914313737358e-07	4.2586073374526844e-07	1.2967166486098874e-07	6.422139014134871e-07	0.0	7.595478094261403e-07	5.22039462007012e-07	4.0504983733198533e-07	1.624212196176897e-07	2.265452492872207e-07	2.0257029290448933e-07
ATTACAAATAGCAATTATATTCGATGGTTGGAAGTCTCAAGATTTTTTGTTC	0.0	0.0	0.0	0.0	0.0	3.2110695070674353e-07	0.0	2.0714940257076553e-07	6.52549327508765e-08	1.350166124439951e-07	2.1656162615691957e-07	4.983995484318855e-07	1.0128514645224467e-07
GAGTTAATCTAAAAGAGGTTTATTGAGTTGGAAGTCTCAAGATTTTTTGTTC	0.0	0.0	0.0	0.0	0.0	0.0	0.0	0.0	0.0	0.0	0.0	0.0	4.55783159035101e-07
GAATGAACGGGTAACGGACTTGGCATGAAGCAACAGGCAAACCGATTATGTA	2.3984565452440046e-06	2.792868642660021e-06	3.336080039232301e-06	2.981025136216879e-06	3.501134951246696e-06	3.082626726784738e-06	4.380335796542163e-06	2.485792830849186e-06	2.6754522427859367e-06	2.092757492881924e-06	1.3535101634807473e-06	1.1327262464361035e-06	8.102811716179573e-07
GACGGAAACCGAAAAAGGGTTGGGGCGAAGCAACAGGCAAACCGATTATGTA	1.7588681331789367e-06	1.5128038481075115e-06	2.621205745111094e-06	1.064651834363171e-06	6.483583243049436e-07	5.137711211307897e-07	4.380335796542163e-06	7.595478094261403e-07	9.13569058512271e-07	1.0126245933299634e-06	3.7898284577460927e-07	2.7185429914466483e-07	7.596385983918349e-07
GACAGAACACGTAATTGCTTTCGGATGTTGGAAGTCTCAAGATTTTTTGTTC	0.0	1.1636952677750087e-06	2.382914313737358e-07	2.1293036687263422e-07	1.2967166486098873e-06	5.779925112721384e-07	0.0	5.523984068553747e-07	1.3703535877684066e-06	1.2826578182179535e-06	9.745273177061382e-07	7.702538475765503e-07	1.5699197700097923e-06
ACCACAAATGGTAAAATTTTTCCCCTGTTGGAAGTCTCAAGATTTTTTGTTC	1.1192797211138688e-06	1.6291733748850124e-06	2.1446228823636223e-06	2.129303668726342e-06	1.231880816179393e-06	2.9541839465020407e-06	0.0	1.7952948222799677e-06	1.2398437222666536e-06	1.2826578182179535e-06	1.2993697569415175e-06	1.0874171965786593e-06	7.596385983918349e-07
TGCTTAAAAGGCAAGTCATTTCCAAGAGTATAAAACATAAGGTTGTTAGTGT	0.0	5.818476338875044e-07	7.148742941212074e-07	0.0	1.231880816179393e-06	5.779925112721384e-07	0.0	9.666972119969058e-07	5.22039462007012e-07	8.100996746639707e-07	4.3312325231383915e-07	9.514900470063268e-07	1.2660643306530582e-06
AGTGGAATCAAAAAATGGCTTCTAAAGTTGGAAGTCTCAAGATTTTTTGTTC	0.0	5.818476338875044e-07	9.531657254949432e-07	8.517214674905369e-07	1.3615524810403818e-06	8.990994619788819e-07	0.0	6.214482077122965e-07	6.52549327508765e-07	7.425913684419731e-07	2.7070203269614945e-07	5.890176481467738e-07	6.583534519395903e-07
ACACAAATCATTAATTCGTTTACCTCTAATCAAAAGTCAAGAGACTTTAGAA	0.0	0.0	0.0	0.0	7.13194156735438e-07	1.2844278028269743e-07	0.0	0.0	0.0	6.750830622199755e-08	2.1656162615691957e-07	1.3592714957233241e-07	0.0
ACAAAAACACTTAAGTGATTTCTATAGAAGCAACAGGCAAACCGATTATGTA	3.5177362663578734e-06	3.4910858033250266e-06	3.0977886078585654e-06	4.684468071197953e-06	2.5285974647892805e-06	2.9541839465020407e-06	0.0	1.7952948222799677e-06	2.479687444533307e-06	1.8902325742159315e-06	1.9490546354122763e-06	1.8123619942977655e-06	1.2660643306530582e-06
TAATGAATTCTAAAGACAATTCCAAGGTTGGAAGTCTCAAGATTTTTTGTTC	1.5989710301626697e-06	1.861912428440014e-06	1.191457156868679e-06	2.5551644024716105e-06	8.428658215964267e-07	1.6055347535337177e-06	0.0	6.904980085692184e-07	1.5661183860210362e-06	1.4176744306619486e-06	1.9490546354122763e-06	1.359271495723324e-06	1.6205623432359146e-06
TCCGTAAGACCAAAAGACATTTTCGAGAAGCAACAGGCAAACCGATTATGTA	0.0	1.1636952677750087e-06	1.191457156868679e-06	4.2586073374526844e-07	1.03737331888791e-06	3.8532834084809225e-07	0.0	5.523984068553747e-07	1.1093338567649005e-06	1.2826578182179535e-06	7.579656915492185e-07	6.79635747861662e-07	2.5321286613061163e-07
TTTAAAATTGCAAAGCCGTTTGTATAGTTGGAAGTCTCAAGATTTTTTGTTC	0.0	5.818476338875044e-07	9.531657254949432e-07	2.1293036687263422e-07	5.18686659443955e-07	5.779925112721384e-07	0.0	2.7619920342768734e-07	2.61019731003506e-07	0.0	0.0	0.0	0.0
GAATAAAAATCTAACGTTCTTTTAACAGTATAAAACATAAGGTTGTTAGTGT	1.9187652361952037e-06	1.5128038481075115e-06	2.382914313737358e-06	1.4905125681084395e-06	1.750567475623348e-06	2.5688556056539483e-06	0.0	2.3476932291353426e-06	9.13569058512271e-07	1.215149511995956e-06	1.4076505700199772e-06	8.155628974339944e-07	5.064257322612233e-07
AATCTAAAACAGAACATAATTCAGGTAGTATAAAACATAAGGTTGTTAGTGT	1.5989710301626697e-06	1.978281955217515e-06	0.0	2.1293036687263422e-07	9.725374864574154e-07	1.4770919732510203e-06	0.0	6.214482077122965e-07	7.830591930105181e-07	9.451162871079657e-07	7.579656915492185e-07	1.0421081467212152e-06	3.5449801258285633e-07
CATAAAAATTCTAAAGCGCTTCGGTACCATGAAAGAATAATGGTTTTATAGT	2.0786623392114706e-06	1.3964343213300106e-06	7.148742941212074e-07	1.916373301853708e-06	2.0099108053453253e-06	1.2202064126856255e-06	1.3141007389626488e-05	1.3809960171384368e-06	1.827138117024542e-06	1.2826578182179535e-06	1.028667724245368e-06	8.608719472914386e-07	9.11566318070202e-07
ATCGTACTCCCTTCATGGATAACTTGCTACGAAGACGCAACCAAATTGGTTA	0.0	0.0	0.0	0.0	0.0	0.0	0.0	0.0	0.0	0.0	0.0	0.0	2.5321286613061163e-07
GTCGGAATCCGGAAGCGACTTTGTGGGAAGCAACAGGCAAACCGATTATGTA	0.0	6.982171606650053e-07	4.765828627474716e-07	4.2586073374526844e-07	0.0	3.2110695070674353e-07	0.0	1.3809960171384367e-07	1.30509865501753e-07	0.0	1.624212196176897e-07	2.265452492872207e-07	2.0257029290448933e-07
TTGATAAGAACTAATAACCTTTACAGGTTGGAAGTCTCAAGATTTTTTGTTC	0.0	1.047325740997508e-06	0.0	0.0	6.483583243049436e-07	4.4954973098944097e-07	0.0	6.214482077122965e-07	1.9576479825262952e-07	1.350166124439951e-07	1.0828081307845979e-07	2.265452492872207e-07	1.51927719678367e-07
AACAGAAAATACAACAGAATTACCGACAGATAAATAACAAATCAATTTACTC	0.0	1.1636952677750087e-06	0.0	8.517214674905369e-07	3.241791621524718e-07	6.422139014134872e-08	0.0	0.0	0.0	0.0	0.0	0.0	0.0
TTTTCAAACTTCAAGCATTTTACAATGTACCAAGACAAAAAACTGTTATTTA	7.994855150813349e-07	5.818476338875044e-07	2.382914313737358e-07	1.064651834363171e-06	1.231880816179393e-06	1.0275422422615795e-06	0.0	1.5190956188522805e-06	1.5661183860210362e-06	1.215149511995956e-06	2.1114758550299657e-06	1.8576710441552097e-06	1.5192771967836699e-06
TTTCAAAGTATAAATTGTTTTTTTCACAGATAAATAACAAATCAATTTACTC	1.2791768241301358e-06	1.3964343213300106e-06	0.0	6.387911006179026e-07	1.945074972914831e-07	3.2110695070674353e-07	0.0	6.904980085692183e-08	0.0	0.0	1.0828081307845979e-07	2.7185429914466483e-07	0.0
TACATAATAGGAAAAAGCCTTTGTATGTTGGAAGTCTCAAGATTTTTTGTTC	2.0786623392114706e-06	2.094651481995016e-06	1.191457156868679e-06	2.7680947693442446e-06	1.6208958107623591e-06	2.1835272648058563e-06	0.0	3.2453406402753265e-06	2.936471973789443e-06	3.510431923543873e-06	1.570071789637667e-06	2.673233941589204e-06	2.633413807758361e-06
CGTCAAAGTAGAAAGTGTCTTTCATTGTACGAACTAAAAATTATATTTGCCA	0.0	0.0	0.0	0.0	0.0	0.0	0.0	0.0	0.0	0.0	0.0	0.0	2.5321286613061163e-07
GCGTCAATCGGCAACCACCTTTTATTGTTGGAAGTCTCAAGATTTTTTGTTC	9.593826180976018e-07	3.4910858033250264e-07	9.531657254949432e-07	1.4905125681084395e-06	4.5385082701346056e-07	6.422139014134871e-07	0.0	2.7619920342768734e-07	9.13569058512271e-07	4.0504983733198533e-07	9.203869111669082e-07	8.608719472914386e-07	7.089960251657127e-07
CCAGGAAAAGTTAAACAGCTTGGACTGTTGGAAGTCTCAAGATTTTTTGTTC	0.0	8.145866874425062e-07	2.382914313737358e-07	0.0	6.483583243049436e-07	5.137711211307897e-07	0.0	6.904980085692184e-07	1.30509865501753e-07	6.750830622199755e-08	2.1656162615691957e-07	2.7185429914466483e-07	2.5321286613061163e-07
ATTTAAACGTATAAAAATTTTCGGCTGTACCAAGACAAAAAACTGTTATTTA	3.0380449573090725e-06	1.7455429016625133e-06	1.191457156868679e-06	2.129303668726342e-06	2.139582470206314e-06	2.247748654947205e-06	4.380335796542163e-06	2.3476932291353426e-06	2.2839226462806775e-06	2.3627907177699146e-06	3.4108456119714832e-06	3.987196387455084e-06	3.7981929919591746e-06
TAGTTAAGAGCGAATTATTTTCAAGCTCGTAAACGATGAATGTGTTTCATGA	0.0	0.0	0.0	0.0	0.0	0.0	0.0	0.0	0.0	0.0	0.0	4.983995484318855e-07	2.0257029290448933e-07
GACTTAAAACAAAACGGATTTGGGGAAGCCGAATGGATAACTAATTTAGGTG	0.0	5.818476338875044e-07	7.148742941212074e-07	0.0	0.0	0.0	8.760671593084326e-06	0.0	0.0	0.0	2.1656162615691957e-07	0.0	5.064257322612233e-08
AAATTAACGTTTAAGCTCCTTCGTATGTTGGAAGTCTCAAGATTTTTTGTTC	2.2385594422277376e-06	2.6764991158825202e-06	2.1446228823636223e-06	3.193955503089513e-06	3.7604782809686735e-06	2.1193058746645076e-06	0.0	3.452490042846092e-06	2.5449423772841836e-06	2.6328239426579047e-06	3.627407238128403e-06	3.896578287740196e-06	4.051405858089786e-06
ATAAAAAAGGCAAATTATCTTCATGCAGTATAAAACATAAGGTTGTTAGTGT	1.5989710301626697e-06	1.7455429016625133e-06	2.382914313737358e-07	1.064651834363171e-06	5.18686659443955e-07	8.348780718375333e-07	0.0	1.5190956188522805e-06	1.696628251522789e-06	2.700332248879902e-07	5.414040653922989e-07	6.79635747861662e-07	5.064257322612233e-07
TCTCCAAATGGAAATGGGTTTTGGTCTCCTAAAACACAAACCCCATTCTGGG	0.0	0.0	0.0	0.0	0.0	0.0	0.0	0.0	0.0	0.0	0.0	2.265452492872207e-07	1.0128514645224467e-07
TGCTTAATTTTAAACCTGGTTATTATGTACCAAGACAAAAAACTGTTATTTA	0.0	1.1636952677750087e-06	7.148742941212074e-07	4.2586073374526844e-07	3.241791621524718e-07	5.137711211307897e-07	0.0	5.523984068553747e-07	1.9576479825262952e-07	5.400664497759804e-07	3.248424392353794e-07	2.265452492872207e-07	5.064257322612233e-08
GGTAGAAGCTAGAATTTCTTTATTGCGAAGCAACAGGCAAACCGATTATGTA	2.8781478542928055e-06	2.094651481995016e-06	1.4297485882424148e-06	1.7034429349810738e-06	1.750567475623348e-06	1.8624203140991125e-06	4.380335796542163e-06	1.242896415424593e-06	1.1093338567649005e-06	1.957740880437929e-06	1.2452293504022876e-06	9.514900470063268e-07	1.215421757426936e-06
CTAACAAACGGAAAGCATTTTAAGGAGTTGGAAGTCTCAAGATTTTTTGTTC	1.5989710301626697e-06	3.4910858033250264e-07	4.765828627474716e-07	8.517214674905369e-07	3.890149945829662e-07	4.4954973098944097e-07	0.0	8.285976102830621e-07	9.788239912631475e-07	7.425913684419731e-07	3.7898284577460927e-07	6.343266980042179e-07	6.07710878713468e-07
GTGGTAACGCTGAACGGGATTACTGGTAATCAAAAGTCAAGAGACTTTAGAA	2.0786623392114706e-06	3.723824856880028e-06	2.8594971764848296e-06	2.7680947693442446e-06	2.3989257999282915e-06	1.4770919732510203e-06	0.0	2.416743029992264e-06	9.788239912631475e-07	1.822724267993934e-06	1.570071789637667e-06	1.1780352962935476e-06	7.596385983918349e-07
CGGAAAAAACTTAAGTAGTTTTTAAGAGTATAAAACATAAGGTTGTTAGTGT	7.994855150813349e-07	6.982171606650053e-07	9.531657254949432e-07	1.916373301853708e-06	9.077016540269211e-07	1.0917636324029281e-06	4.380335796542163e-06	6.214482077122965e-07	7.830591930105181e-07	4.7255814355398287e-07	2.7070203269614945e-07	2.7185429914466483e-07	4.55783159035101e-07
CTTGGAAAAGCCAATATGTTTGGTAAGTTGGAAGTCTCAAGATTTTTTGTTC	1.1192797211138688e-06	5.818476338875044e-07	9.531657254949432e-07	2.1293036687263422e-07	6.483583243049436e-07	3.2110695070674353e-07	0.0	6.904980085692184e-07	1.9576479825262952e-07	3.375415311099878e-07	5.955444719315288e-07	6.343266980042179e-07	7.596385983918349e-07
AATCAAACTTGAAACTCAGTTGTTTTTCCCTAAGAGTAAACCAAGTTGTATC	6.875575429699479e-06	6.865802079872552e-06	5.0041200588484515e-06	6.174980639306392e-06	6.353911578188448e-06	6.8074673549829635e-06	0.0	5.800183271981434e-06	7.504317266350798e-06	6.413289091089767e-06	5.414040653922989e-06	6.162030780612402e-06	7.950883996501207e-06
AACTGAACATGGAATGATTTTCTAGTAGTATAAAACATAAGGTTGTTAGTGT	0.0	0.0	0.0	0.0	0.0	3.2110695070674353e-07	0.0	2.0714940257076553e-07	3.262746637543825e-07	2.0252491866599267e-07	5.414040653922989e-07	1.8123619942977655e-07	2.5321286613061163e-07
AAGTAAAGCAGCAATAGTATTTGGTGTTTAGAAAAATCAACAATTTTAATTG	7.355266738748281e-06	4.771150597877536e-06	4.765828627474716e-07	4.2586073374526844e-07	0.0	0.0	0.0	6.904980085692183e-08	0.0	0.0	0.0	0.0	0.0
GAACTAAAAGACAAACGATTTCTCGGGTACCAAGACAAAAAACTGTTATTTA	0.0	0.0	0.0	0.0	8.428658215964267e-07	3.8532834084809225e-07	0.0	2.7619920342768734e-07	6.52549327508765e-08	6.750830622199755e-08	0.0	0.0	0.0
CTGCAAATTATTAACCTCTTTTGTAGAGTATAAAACATAAGGTTGTTAGTGT	0.0	9.30956214220007e-07	2.382914313737358e-07	4.2586073374526844e-07	6.483583243049437e-08	1.9266417042404613e-07	0.0	2.7619920342768734e-07	5.22039462007012e-07	9.451162871079657e-07	3.248424392353794e-07	4.983995484318855e-07	4.0514058580897866e-07
TGCTCAACAGTAAAAAAACTTAAGAGGAAGCAACAGGCAAACCGATTATGTA	0.0	0.0	0.0	0.0	0.0	0.0	0.0	0.0	0.0	0.0	0.0	3.624723988595531e-07	3.5449801258285633e-07
GGTACAACGGGAAAGATCATTGTGTTCCATGAAAGAATAATGGTTTTATAGT	6.875575429699479e-06	7.79675829409256e-06	8.340200098080754e-06	8.304284308032734e-06	8.234150718672785e-06	9.247880180354214e-06	4.380335796542163e-06	7.250229089976793e-06	9.396710316126216e-06	1.0058737627077636e-05	8.121060980884485e-06	9.19773712106116e-06	7.849598850048962e-06
AAGATAATTATTAAGTCTCTTGGCTCGCCAAAATTGGCAACCCCATTTTACG	0.0	5.818476338875044e-07	2.382914313737358e-07	0.0	1.2967166486098874e-07	0.0	8.760671593084326e-06	0.0	0.0	0.0	4.3312325231383915e-07	0.0	0.0
ATTCCAATCTGAAAATGAATTCGAGTGTACCAAGACAAAAAACTGTTATTTA	1.7588681331789367e-06	1.1636952677750087e-06	1.4297485882424148e-06	1.064651834363171e-06	1.3615524810403818e-06	1.541313363392369e-06	0.0	2.7619920342768736e-06	1.696628251522789e-06	2.092757492881924e-06	1.2452293504022876e-06	1.5405076951531005e-06	2.430843514853872e-06
CTATGAACCTTTAAGAATATTTTCTTAGTATAAAACATAAGGTTGTTAGTGT	0.0	6.982171606650053e-07	2.382914313737358e-07	1.916373301853708e-06	8.428658215964267e-07	1.0275422422615795e-06	0.0	2.7619920342768734e-07	5.22039462007012e-07	8.776079808859682e-07	3.7898284577460927e-07	4.530904985744414e-07	4.0514058580897866e-07
CGCAAAAAGTCTAACTACGTTAAATAGTTGGAAGTCTCAAGATTTTTTGTTC	1.7588681331789367e-06	1.6291733748850124e-06	1.191457156868679e-06	2.3422340355989765e-06	1.2967166486098873e-06	2.055084484523159e-06	4.380335796542163e-06	1.1047968137107493e-06	1.30509865501753e-06	1.215149511995956e-06	1.2993697569415175e-06	2.038907243584986e-06	1.823132636140404e-06
CTGACAATTTGTAAATCAGTTAGGCTGTTGGAAGTCTCAAGATTTTTTGTTC	1.7588681331789367e-06	1.1636952677750087e-06	2.382914313737358e-06	6.387911006179026e-07	9.725374864574154e-07	1.1559850225442768e-06	0.0	1.726245021423046e-06	1.30509865501753e-06	1.2826578182179535e-06	1.1369485373238277e-06	1.2233443461509916e-06	9.622088912963244e-07
TCCCCAAATCACAAGGTAGTTACACCAGTATAAAACATAAGGTTGTTAGTGT	1.4390739271464027e-06	4.654781071100035e-07	0.0	1.064651834363171e-06	9.725374864574154e-07	1.6697561436750665e-06	0.0	5.523984068553747e-07	5.872943947578885e-07	3.375415311099878e-07	1.624212196176897e-07	3.1716334900210894e-07	2.0257029290448933e-07
GCGAAAACAGAAAAGTCGATTGCTGCGTTGGAAGTCTCAAGATTTTTTGTTC	0.0	0.0	1.191457156868679e-06	8.517214674905369e-07	8.428658215964267e-07	5.779925112721384e-07	0.0	1.1738466145676713e-06	1.827138117024542e-06	4.0504983733198533e-07	1.8407738223338165e-06	1.9029800940126536e-06	2.2282732219493826e-06
CGCCCAAAGACCAACTTGCTTGCTGCGTACGAACTAAAAATTATATTTGCCA	0.0	0.0	1.6680400196161506e-06	0.0	0.0	0.0	8.760671593084326e-06	0.0	0.0	0.0	0.0	0.0	0.0
GTAGGAACATGTAATCATCTTGGGTTGAAGCAACAGGCAAACCGATTATGTA	6.5557812236669454e-06	3.6074553301025276e-06	7.148742941212074e-06	2.7680947693442446e-06	2.139582470206314e-06	2.5688556056539483e-06	0.0	2.554842631706108e-06	2.61019731003506e-06	3.7129568422098653e-06	4.222951710059931e-06	3.6700330384529752e-06	2.3802009416277497e-06
AGTCCAACTACGAACGGGGTTGATTCCAGATAAATAACAAATCAATTTACTC	4.317221781439208e-06	5.3529982317650404e-06	1.191457156868679e-06	1.7034429349810738e-06	6.483583243049436e-07	3.2110695070674353e-07	0.0	4.1429880514153106e-07	1.9576479825262952e-07	1.350166124439951e-07	1.0828081307845979e-07	9.061809971488828e-08	0.0
CTAACAACACCGAAAGAATTTGACAGGTTGGAAGTCTCAAGATTTTTTGTTC	0.0	0.0	0.0	0.0	3.241791621524718e-07	4.4954973098944097e-07	0.0	6.904980085692184e-07	3.9152959650525905e-07	0.0	1.0828081307845979e-07	0.0	0.0
ATCCCAACACGTAATTCTCTTGAGATCGTGCAAGTGATAATAATATTTTACG	0.0	0.0	0.0	0.0	0.0	0.0	0.0	3.452490042846092e-07	0.0	2.0252491866599267e-07	0.0	0.0	0.0
GAGTTAAGGATGAAGGCTATTTCCCGGAAGCAACAGGCAAACCGATTATGTA	1.5989710301626697e-06	1.047325740997508e-06	1.6680400196161506e-06	6.387911006179026e-07	1.1022091513184042e-06	5.779925112721384e-07	0.0	6.214482077122965e-07	5.872943947578885e-07	9.451162871079657e-07	2.7070203269614945e-07	6.79635747861662e-07	5.064257322612233e-07
GGATAAATCGGGAATATGGTTGCGCGGTTGGAAGTCTCAAGATTTTTTGTTC	2.0786623392114706e-06	1.861912428440014e-06	2.382914313737358e-06	2.129303668726342e-06	2.139582470206314e-06	3.5963978479155278e-06	0.0	3.38344024198917e-06	4.2415706288069725e-06	3.510431923543873e-06	5.576461873540679e-06	4.3949778361720814e-06	4.861687029707744e-06
TATCGAACTGAGAATCCTGTTCGTTAGTTGGAAGTCTCAAGATTTTTTGTTC	0.0	8.145866874425062e-07	9.531657254949432e-07	1.916373301853708e-06	1.945074972914831e-06	1.8624203140991125e-06	0.0	2.969141436847639e-06	3.4585114357964546e-06	3.442923617321875e-06	2.2738970746476555e-06	2.220143443014763e-06	2.0763455022710154e-06
GTTCCAATCCAGAAGTGGCTTATGGAAGTATAAAACATAAGGTTGTTAGTGT	7.994855150813349e-07	4.654781071100035e-07	2.382914313737358e-07	2.1293036687263422e-07	1.945074972914831e-07	1.9266417042404613e-07	0.0	2.0714940257076553e-07	2.61019731003506e-07	8.100996746639707e-07	5.955444719315288e-07	1.0421081467212152e-06	1.51927719678367e-07
TATTGAATGAGTAATTTGGTTCTATGTAATCAAAAGTCAAGAGACTTTAGAA	9.593826180976018e-07	1.2800647945525097e-06	0.0	1.2775822012358053e-06	1.03737331888791e-06	1.2202064126856255e-06	0.0	1.3809960171384367e-07	3.262746637543825e-07	8.100996746639707e-07	2.1656162615691957e-07	4.530904985744414e-07	2.5321286613061163e-07
AGTATAACGTAAAACAGCTTTGTATCGCCAAAATTGGCAACCCCATTTTACG	0.0	0.0	0.0	0.0	4.5385082701346056e-07	0.0	2.1901678982710814e-05	6.904980085692183e-08	0.0	0.0	1.624212196176897e-07	4.530904985744414e-08	5.064257322612233e-08
AAATCAAACAACAAACCCATTTGCAAGAAGCAACAGGCAAACCGATTATGTA	2.0786623392114706e-06	9.30956214220007e-07	9.531657254949432e-07	1.4905125681084395e-06	1.1670449837488987e-06	1.2202064126856255e-06	0.0	2.416743029992264e-06	3.1322367720420724e-06	2.0252491866599268e-06	2.8153011400399544e-06	2.038907243584986e-06	4.659116736803255e-06
TTTTAAAGGCATAAGGGGTTTATGGAGTACCAAGACAAAAAACTGTTATTTA	0.0	0.0	0.0	0.0	5.18686659443955e-07	2.5688556056539487e-07	0.0	3.452490042846092e-07	9.788239912631475e-07	1.0801328995519608e-06	4.3312325231383915e-07	3.1716334900210894e-07	4.55783159035101e-07
AGGGCAAGCTGTAATTATATTGACGAGTACCAAGACAAAAAACTGTTATTTA	1.9187652361952037e-06	6.982171606650053e-07	7.148742941212074e-07	6.387911006179026e-07	5.835224918744493e-07	7.706566816961845e-07	8.760671593084326e-06	4.833486059984529e-07	6.52549327508765e-08	4.0504983733198533e-07	4.872636588530691e-07	2.7185429914466483e-07	3.5449801258285633e-07
TTTATAATGGAAAATCGATTTCTTTAGAAGCAACAGGCAAACCGATTATGTA	1.2791768241301358e-06	5.818476338875044e-07	9.531657254949432e-07	1.4905125681084395e-06	2.7231049620807636e-06	2.3761914352299023e-06	4.380335796542163e-06	1.7952948222799677e-06	1.174588789515777e-06	1.3501661244399512e-06	1.2993697569415175e-06	1.4498895954382124e-06	1.3167069038791806e-06
TTGATAATCGTAAATGTTATTCACACTAATCAAAAGTCAAGAGACTTTAGAA	0.0	0.0	0.0	0.0	0.0	0.0	0.0	0.0	6.52549327508765e-07	2.0252491866599267e-07	2.1656162615691957e-07	7.249447977191062e-07	3.03855439356734e-07
ACTATAAACTTCAACGTGGTTATAAAGTTGGAAGTCTCAAGATTTTTTGTTC	0.0	0.0	0.0	0.0	1.2967166486098873e-06	1.0275422422615795e-06	0.0	1.3809960171384368e-06	2.1534127807789245e-06	1.6877076555499388e-06	1.7866334157945865e-06	1.4498895954382124e-06	2.8359841006628507e-06
TGTGGAACGAACAAGGTAGTTGCGGTTCCCTAAGAGTAAACCAAGTTGTATC	0.0	1.047325740997508e-06	9.531657254949432e-07	2.1293036687263422e-07	1.2967166486098874e-07	5.779925112721384e-07	0.0	1.3809960171384367e-07	0.0	1.350166124439951e-07	0.0	0.0	0.0
ACAGTAAGTACGAAAATTCTTATGCTTAATCAAAAGTCAAGAGACTTTAGAA	2.7182507512765385e-06	3.025607696215023e-06	3.0977886078585654e-06	4.471537704325318e-06	4.408836605273617e-06	3.339512287350133e-06	4.380335796542163e-06	3.3143904411322485e-06	2.936471973789443e-06	3.3079070048778803e-06	2.1114758550299657e-06	2.220143443014763e-06	2.734698954210606e-06
AATGAATACAGAAAGGAGTTCACTTAGAAGCAACAGGCAAACCGATTATGTA	0.0	0.0	0.0	0.0	0.0	0.0	0.0	0.0	3.262746637543825e-07	1.350166124439951e-07	2.7070203269614945e-07	0.0	1.0128514645224467e-07
CTCTCAAATCCGAAACAGGTTAACGGGTTGGAAGTCTCAAGATTTTTTGTTC	1.5989710301626697e-06	1.2800647945525097e-06	5.0041200588484515e-06	3.6198162368347815e-06	2.5934332972197746e-06	3.2752908972087844e-06	0.0	3.866788847987623e-06	3.5890213012982076e-06	3.915481760875858e-06	2.8694415465791843e-06	2.673233941589204e-06	3.4943375526024408e-06
CTTAGAAACCGCAAATTGTTTACCGTGAAGCAACAGGCAAACCGATTATGTA	4.477118884455475e-06	4.189302963990032e-06	5.480702921595924e-06	2.3422340355989765e-06	1.750567475623348e-06	1.99086309438181e-06	0.0	2.071494025707655e-06	1.8923930497754186e-06	3.03787377998989e-06	2.7611607335007245e-06	3.0357063404487573e-06	3.0385543935673398e-06
GTATCAATGCGTAAACTGATTCAGGTGAAGCAACAGGCAAACCGATTATGTA	0.0	0.0	1.191457156868679e-06	1.064651834363171e-06	5.18686659443955e-07	5.779925112721384e-07	0.0	1.242896415424593e-06	9.788239912631475e-07	9.451162871079657e-07	1.624212196176897e-06	2.038907243584986e-06	2.5321286613061164e-06
TTGAAAAAACATAATATTGTTCACGAGTTGGAAGTCTCAAGATTTTTTGTTC	0.0	0.0	0.0	0.0	3.241791621524718e-07	5.137711211307897e-07	0.0	4.1429880514153106e-07	4.567845292561355e-07	5.400664497759804e-07	1.624212196176897e-07	4.077814487169972e-07	2.0257029290448933e-07
TTAGCAATCACCACCATGATTTAATAGAAGCAACAGGCAAACCGATTATGTA	0.0	0.0	0.0	0.0	3.241791621524718e-07	6.422139014134872e-08	0.0	2.7619920342768734e-07	1.30509865501753e-07	4.0504983733198533e-07	1.0828081307845979e-07	9.061809971488828e-08	5.064257322612233e-08
ATGGGAACCGAGAAAACTGTTGTTCGGAAGCAACAGGCAAACCGATTATGTA	1.9187652361952037e-06	9.30956214220007e-07	2.382914313737358e-06	6.387911006179026e-07	1.6857316431928534e-06	1.2202064126856255e-06	4.380335796542163e-06	1.8643446231368897e-06	2.61019731003506e-06	3.7129568422098653e-06	3.194283985814564e-06	2.310761542729651e-06	1.5699197700097923e-06
ATAGTAACAGTAAAAAGGGTTAGTTCTAATCAAAAGTCAAGAGACTTTAGAA	0.0	0.0	0.0	0.0	0.0	3.2110695070674353e-07	0.0	4.1429880514153106e-07	5.872943947578885e-07	8.100996746639707e-07	8.121060980884485e-07	5.437085982893297e-07	6.583534519395903e-07
ATGGGAAGCAGAAAATAATTTTTTTAAGTATAAAACATAAGGTTGTTAGTGT	0.0	0.0	0.0	1.2775822012358053e-06	8.428658215964267e-07	1.541313363392369e-06	0.0	4.1429880514153106e-07	2.61019731003506e-07	5.400664497759804e-07	3.7898284577460927e-07	6.79635747861662e-07	3.5449801258285633e-07
AACAGAACTCAAAATTCGGTTATTTGAGTATAAAACATAAGGTTGTTAGTGT	0.0	5.818476338875044e-07	2.382914313737358e-07	4.2586073374526844e-07	3.241791621524718e-07	1.9266417042404613e-07	0.0	6.904980085692183e-08	6.52549327508765e-08	1.350166124439951e-07	2.7070203269614945e-07	3.1716334900210894e-07	1.51927719678367e-07
AAACAAATATCTAAAACCGTTTTCTAGTTGGAAGTCTCAAGATTTTTTGTTC	0.0	0.0	0.0	0.0	0.0	0.0	0.0	0.0	0.0	0.0	0.0	2.265452492872207e-07	5.064257322612233e-08
CTACAAACGTTTAATTTTTTTCCCTAGAAGCAACAGGCAAACCGATTATGTA	5.116707296520543e-06	5.2366287049875395e-06	5.242411490222188e-06	5.749119905561124e-06	7.71546405922883e-06	5.523039552155989e-06	0.0	4.971585661698372e-06	6.394983409585898e-06	4.860598047983824e-06	7.417235695874496e-06	4.757450235031634e-06	4.456546443898765e-06
AACAGAAATTGAAATACCATTCTGTGGTACCAAGACAAAAAACTGTTATTTA	0.0	5.818476338875044e-07	7.148742941212074e-07	2.1293036687263422e-07	2.593433297219775e-07	2.5688556056539487e-07	0.0	4.833486059984529e-07	7.178042602596416e-07	2.700332248879902e-07	1.624212196176897e-07	1.8123619942977655e-07	3.03855439356734e-07
TTCTCAAGTCATAATCTAATTTACCGGAAGCAACAGGCAAACCGATTATGTA	1.4390739271464027e-06	1.6291733748850124e-06	4.52753719610098e-06	1.916373301853708e-06	1.5560599783318649e-06	1.7339775338164152e-06	0.0	1.7952948222799677e-06	1.4356085205192831e-06	1.4851827368839463e-06	1.8949142288730464e-06	8.608719472914386e-07	1.063494037748569e-06
ACAATAACATACAATCATTTTGACCATAATCAAAAGTCAAGAGACTTTAGAA	0.0	0.0	0.0	0.0	0.0	0.0	0.0	0.0	0.0	4.0504983733198533e-07	0.0	1.8123619942977655e-07	5.064257322612233e-08
TGTCAAACCGTCAATGTACTTCGAAACAGATAAATAACAAATCAATTTACTC	1.4230842168447761e-05	1.4197082266855108e-05	2.1446228823636223e-06	3.193955503089513e-06	2.2044183026368084e-06	2.1835272648058563e-06	0.0	9.666972119969058e-07	7.178042602596416e-07	3.375415311099878e-07	5.4140406539229893e-08	4.077814487169972e-07	1.0128514645224467e-07
GTATGAAGTTTAAAACTTGTTTTGAAAGTATAAAACATAAGGTTGTTAGTGT	0.0	5.818476338875044e-07	2.382914313737358e-07	1.2775822012358053e-06	5.835224918744493e-07	3.8532834084809225e-07	0.0	0.0	0.0	1.350166124439951e-07	0.0	4.530904985744414e-08	1.0128514645224467e-07
CTCGTAAAAATAAATTGTGTTCTCTAAGTATAAAACATAAGGTTGTTAGTGT	1.7588681331789367e-06	2.5601295891050193e-06	1.4297485882424148e-06	2.981025136216879e-06	1.5560599783318649e-06	1.4770919732510203e-06	0.0	1.5190956188522805e-06	1.696628251522789e-06	1.5526910431059437e-06	1.6783526027161267e-06	2.1748343931573186e-06	1.2660643306530582e-06
CGTTCAAAATACAAAGTCATTAGCCAGTTGGAAGTCTCAAGATTTTTTGTTC	0.0	0.0	0.0	0.0	0.0	0.0	0.0	5.523984068553747e-07	3.262746637543825e-07	4.0504983733198533e-07	3.248424392353794e-07	2.265452492872207e-07	5.064257322612233e-07
AATCCAAGAAGGAAAACGATTCATATGAAGCAACAGGCAAACCGATTATGTA	0.0	0.0	0.0	0.0	1.426388313470876e-06	7.706566816961845e-07	0.0	5.523984068553747e-07	7.178042602596416e-07	1.215149511995956e-06	7.579656915492185e-07	5.890176481467738e-07	6.583534519395903e-07
AATTAAACCGATAATATGTTTAGTTAGTACCAAGACAAAAAACTGTTATTTA	5.116707296520543e-06	5.2366287049875395e-06	2.621205745111094e-06	4.04567697058005e-06	2.7231049620807636e-06	2.697298385936646e-06	0.0	3.038191237704561e-06	3.3280015702947015e-06	3.915481760875858e-06	2.652879920422265e-06	2.5826158418743157e-06	1.8737752093665263e-06
TATGTAAAATGCAAGCACTTTATTTCGAAGCAACAGGCAAACCGATTATGTA	0.0	0.0	0.0	0.0	6.483583243049436e-07	3.2110695070674353e-07	4.380335796542163e-06	1.3809960171384367e-07	6.52549327508765e-08	6.750830622199755e-08	0.0	9.061809971488828e-08	0.0
AAGCGAAAACCGAAGGCGGTTAGAAGTACATAACAAAAAAATCGATTGACAC	0.0	0.0	0.0	0.0	0.0	0.0	0.0	0.0	0.0	6.750830622199756e-07	0.0	0.0	0.0
AACTCAAACATTAAAGACATTAATATCCATGAAAGAATAATGGTTTTATAGT	0.0	8.145866874425062e-07	2.382914313737358e-07	8.517214674905369e-07	0.0	4.4954973098944097e-07	0.0	0.0	3.9152959650525905e-07	2.700332248879902e-07	2.7070203269614945e-07	4.530904985744414e-07	4.55783159035101e-07
TAAGAAACGACTAATTATGTTAAGGTGAAGCAACAGGCAAACCGATTATGTA	9.274031974943484e-06	7.564019240537557e-06	9.05507439220196e-06	6.387911006179026e-06	8.039643221381301e-06	6.036810673286779e-06	0.0	7.043079687406028e-06	7.243297535347292e-06	7.290897071975736e-06	1.012425602283599e-05	7.3400660769059504e-06	7.343173117787738e-06
AGGCCAATGACGAAGCCTATTTTATTTCCTAAAACACAAACCCCATTCTGGG	0.0	0.0	0.0	0.0	0.0	0.0	0.0	0.0	0.0	0.0	0.0	2.7185429914466483e-07	1.0128514645224467e-07
GATCTAAGTTAAATTAACTTCTTGGAGAAGCAACAGGCAAACCGATTATGTA	0.0	0.0	0.0	0.0	0.0	0.0	0.0	3.452490042846092e-07	6.52549327508765e-08	2.0252491866599267e-07	5.4140406539229893e-08	9.061809971488828e-08	5.064257322612233e-08
TATTGAACATGAAAGCACATTGTTGGGAAGCAACAGGCAAACCGATTATGTA	1.0233414593041086e-05	7.214910660205055e-06	8.57849152945449e-06	8.0913539411601e-06	8.039643221381301e-06	6.871688745124312e-06	4.380335796542163e-06	6.835930284835262e-06	7.569572199101674e-06	7.628438603085724e-06	7.471376102413726e-06	6.0261036310400705e-06	7.748313703596717e-06
GGTGAAACCACTAACGCTTTTAAAACAAACTAAATAACAAGTCTTTTACATC	9.593826180976018e-07	1.047325740997508e-06	7.148742941212074e-07	6.387911006179026e-07	2.593433297219775e-07	6.422139014134872e-08	0.0	1.3809960171384367e-07	6.52549327508765e-08	1.350166124439951e-07	5.4140406539229893e-08	5.437085982893297e-07	0.0
TCGCAAACTCCAAAAGACTTTCTTGAAGTATAAAACATAAGGTTGTTAGTGT	0.0	0.0	1.191457156868679e-06	4.2586073374526844e-07	0.0	1.2844278028269743e-07	0.0	2.0714940257076553e-07	0.0	2.700332248879902e-07	0.0	0.0	0.0
CCCGCAAATCTAAACTAGATTAATAACAGATAAATAACAAATCAATTTACTC	0.0	6.982171606650053e-07	0.0	0.0	0.0	1.2844278028269743e-07	0.0	1.3809960171384367e-07	0.0	0.0	0.0	0.0	0.0
TTCCAAAGCAGGAAAGCGCTTCGTCTAGTATAAAACATAAGGTTGTTAGTGT	0.0	5.818476338875044e-07	4.765828627474716e-07	6.387911006179026e-07	9.725374864574154e-07	6.422139014134871e-07	0.0	3.452490042846092e-07	1.30509865501753e-06	1.0126245933299634e-06	9.745273177061382e-07	9.061809971488828e-07	2.3295583684016273e-06
TTGAGAAGATCTAATCCACTTCTGGAGAAGCAACAGGCAAACCGATTATGTA	1.1192797211138688e-06	1.2800647945525097e-06	2.382914313737358e-07	0.0	0.0	1.2844278028269743e-07	0.0	2.7619920342768734e-07	3.262746637543825e-07	3.375415311099878e-07	0.0	9.061809971488828e-08	1.0128514645224467e-07
ACAATAAATACGAAATATGTTATGTTGTTGGAAGTCTCAAGATTTTTTGTTC	7.994855150813349e-07	1.2800647945525097e-06	7.148742941212074e-07	0.0	5.835224918744493e-07	2.5688556056539487e-07	0.0	6.214482077122965e-07	5.872943947578885e-07	6.07574755997978e-07	6.496848784707588e-07	3.624723988595531e-07	6.07710878713468e-07
CCTTAAACACGTAAATCCCTTTGTCTGAAGCAACAGGCAAACCGATTATGTA	1.1192797211138688e-06	9.30956214220007e-07	2.382914313737358e-07	2.1293036687263422e-07	0.0	1.9266417042404613e-07	0.0	0.0	0.0	0.0	0.0	0.0	0.0
CAAGGAACTGGAAAAGAATTTCGACAAGTATAAAACATAAGGTTGTTAGTGT	1.4390739271464027e-06	1.3964343213300106e-06	1.9063314509898863e-06	1.4905125681084395e-06	1.426388313470876e-06	1.1559850225442768e-06	4.380335796542163e-06	1.3809960171384368e-06	8.483141257613945e-07	8.776079808859682e-07	1.2993697569415175e-06	1.31396244586588e-06	6.583534519395903e-07
AAAATAAATCTAAACGACATTCAGAAGTACCAAGACAAAAAACTGTTATTTA	1.4390739271464027e-06	2.094651481995016e-06	1.9063314509898863e-06	1.4905125681084395e-06	2.3989257999282915e-06	1.4128705831096717e-06	0.0	2.2786434282784207e-06	2.8712170410385663e-06	2.430299023991912e-06	8.662465046276783e-07	1.948289143870098e-06	1.5192771967836699e-06
TTAATAAGCTGCAAAATTGTTGCAGTAGTATAAAACATAAGGTTGTTAGTGT	1.2791768241301358e-06	5.818476338875044e-07	7.148742941212074e-07	1.2775822012358053e-06	5.18686659443955e-07	1.0917636324029281e-06	0.0	1.4500458179953585e-06	1.044078924014024e-06	1.4176744306619486e-06	8.121060980884485e-07	1.1327262464361035e-06	1.3167069038791806e-06
GGCAAAATCGCGAAACTTTTTCATCGGTACCAAGACAAAAAACTGTTATTTA	3.1979420603253394e-06	2.5601295891050193e-06	1.4297485882424148e-06	1.7034429349810738e-06	7.780299891659324e-07	9.633208521202306e-07	0.0	1.242896415424593e-06	1.6313733187719125e-06	1.6877076555499388e-06	1.7324930092553566e-06	1.676434844725433e-06	9.622088912963244e-07
TAGTCAAAATATAAACATATTCGTAAGTTGGAAGTCTCAAGATTTTTTGTTC	0.0	0.0	1.191457156868679e-06	4.2586073374526844e-07	5.835224918744493e-07	9.633208521202306e-07	0.0	3.452490042846092e-07	5.872943947578885e-07	2.700332248879902e-07	1.624212196176897e-07	1.8123619942977655e-07	2.0257029290448933e-07
CCTTTAATAAGCAATTGTATTCGGTGGAAGCAACAGGCAAACCGATTATGTA	1.4390739271464027e-06	1.978281955217515e-06	2.621205745111094e-06	2.1293036687263422e-07	1.3615524810403818e-06	8.990994619788819e-07	0.0	1.9333944239938117e-06	1.1093338567649005e-06	2.4978073302139094e-06	1.7866334157945865e-06	1.4498895954382124e-06	1.8737752093665263e-06
ACTCCAATCGATAACTACATTGTTTTAGTATAAAACATAAGGTTGTTAGTGT	0.0	0.0	0.0	0.0	3.241791621524718e-07	1.9266417042404613e-07	0.0	5.523984068553747e-07	8.483141257613945e-07	7.425913684419731e-07	7.038252850099886e-07	4.983995484318855e-07	7.089960251657127e-07
TTCTTAAGCGGTAACACCATTCTGTGGAAGCAACAGGCAAACCGATTATGTA	1.5989710301626697e-06	8.145866874425062e-07	1.9063314509898863e-06	6.387911006179026e-07	1.2967166486098873e-06	1.0275422422615795e-06	0.0	1.1047968137107493e-06	4.567845292561355e-07	1.2826578182179535e-06	1.1369485373238277e-06	1.5405076951531005e-06	1.1647791842008137e-06
GTTCTAATATATAAGATGCTTACTTATAATCAAAAGTCAAGAGACTTTAGAA	0.0	0.0	0.0	0.0	0.0	0.0	0.0	0.0	0.0	0.0	0.0	0.0	2.5321286613061163e-07
ATATCAATCGAAAACGGTATTGGTGCAGTATAAAACATAAGGTTGTTAGTGT	9.593826180976018e-07	1.047325740997508e-06	2.382914313737358e-07	4.2586073374526844e-07	6.483583243049437e-08	4.4954973098944097e-07	0.0	1.3809960171384367e-07	6.52549327508765e-08	2.0252491866599267e-07	5.4140406539229893e-08	0.0	5.064257322612233e-08
CTGCAAACAGTAAACTATGTTTACACTCCCTAAGAGTAAACCAAGTTGTATC	1.7588681331789367e-06	2.3273905355500175e-06	1.9063314509898863e-06	6.387911006179026e-07	4.5385082701346056e-07	6.422139014134871e-07	0.0	3.452490042846092e-07	5.872943947578885e-07	2.700332248879902e-07	5.414040653922989e-07	9.96799096863771e-07	3.5449801258285633e-07
AATCAAATCACCAATTAAATTCGTTTAGTATAAAACATAAGGTTGTTAGTGT	7.994855150813349e-07	3.4910858033250264e-07	2.382914313737358e-07	2.1293036687263422e-07	1.2967166486098874e-07	1.9266417042404613e-07	0.0	2.0714940257076553e-07	3.9152959650525905e-07	5.400664497759804e-07	2.7070203269614945e-07	1.8123619942977655e-07	1.0128514645224467e-07
TACTTAAACATAAATAAATTTTTATGGAAGCAACAGGCAAACCGATTATGTA	0.0	8.145866874425062e-07	4.765828627474716e-07	2.1293036687263422e-07	3.241791621524718e-07	1.2202064126856255e-06	0.0	4.1429880514153106e-07	1.1093338567649005e-06	1.1476412057739585e-06	9.203869111669082e-07	1.0421081467212152e-06	3.03855439356734e-07
TAATCCAAAACTAAACTTTTGTAACAGAAGCAACAGGCAAACCGATTATGTA	0.0	0.0	0.0	0.0	0.0	0.0	0.0	0.0	3.262746637543825e-07	0.0	0.0	4.530904985744414e-08	5.064257322612233e-08
CTAACAACGTGCAAAAGTTTTGTCAGGTTGGAAGTCTCAAGATTTTTTGTTC	3.1979420603253394e-06	1.5128038481075115e-06	3.0977886078585654e-06	4.897398438070587e-06	2.7231049620807636e-06	1.4770919732510203e-06	0.0	2.2786434282784207e-06	2.349177579031554e-06	1.7552159617719364e-06	3.086003172736104e-06	2.265452492872207e-06	3.190482113245707e-06
TGTAAAAACTGAAACAAGCTTTTTGCGAAGCAACAGGCAAACCGATTATGTA	7.994855150813349e-07	1.1636952677750087e-06	0.0	0.0	0.0	6.422139014134872e-08	0.0	0.0	0.0	0.0	0.0	0.0	0.0
CGTTTAAAAAGTAAAGTATTTGTAACGTTGGAAGTCTCAAGATTTTTTGTTC	2.3984565452440046e-06	1.3964343213300106e-06	9.531657254949432e-07	1.2775822012358053e-06	4.5385082701346056e-07	8.348780718375333e-07	0.0	2.0714940257076553e-07	9.788239912631475e-07	8.776079808859682e-07	1.4076505700199772e-06	1.0421081467212152e-06	1.215421757426936e-06
GTGAAAAGCGGTAAGAATTTGGTTCAGTTGGAAGTCTCAAGATTTTTTGTTC	7.994855150813349e-07	1.2800647945525097e-06	1.4297485882424148e-06	2.1293036687263422e-07	1.1022091513184042e-06	5.137711211307897e-07	0.0	2.7619920342768734e-07	7.178042602596416e-07	5.400664497759804e-07	3.248424392353794e-07	9.061809971488828e-08	2.5321286613061163e-07
GGCCCAATTTGAAATAGATTTGGTCATCCCTAAGAGTAAACCAAGTTGTATC	0.0	0.0	0.0	0.0	7.13194156735438e-07	4.4954973098944097e-07	0.0	2.0714940257076553e-07	2.61019731003506e-07	3.375415311099878e-07	6.496848784707588e-07	3.1716334900210894e-07	5.064257322612233e-08
ATTCTAAATTCAAATTCAGTTACATAGAAGCAACAGGCAAACCGATTATGTA	9.593826180976018e-07	3.4910858033250264e-07	4.765828627474716e-07	6.387911006179026e-07	0.0	6.422139014134872e-08	0.0	0.0	6.52549327508765e-08	0.0	2.1656162615691957e-07	1.3592714957233241e-07	0.0
GTACGAATGGCCAACTAGATTCCAGGCAGATAAATAACAAATCAATTTACTC	7.035472532715747e-06	6.051215392430046e-06	1.6680400196161506e-06	2.5551644024716105e-06	3.890149945829662e-07	4.4954973098944097e-07	0.0	2.7619920342768734e-07	1.30509865501753e-07	3.375415311099878e-07	5.4140406539229893e-08	0.0	0.0
AACAGAATCTGTAAATGGCTTAATCCAGTATAAAACATAAGGTTGTTAGTGT	0.0	0.0	0.0	0.0	0.0	5.137711211307897e-07	0.0	4.833486059984529e-07	7.830591930105181e-07	6.750830622199755e-08	4.872636588530691e-07	4.077814487169972e-07	2.5321286613061163e-07
CTCAGAAAAAGCAATCCCCTTTGCCGAGTATAAAACATAAGGTTGTTAGTGT	0.0	0.0	0.0	0.0	3.241791621524718e-07	1.2844278028269743e-07	0.0	4.1429880514153106e-07	1.30509865501753e-07	6.07574755997978e-07	1.0828081307845979e-07	6.79635747861662e-07	3.03855439356734e-07
TCAAAAATATGCAATATGTTTGATTTGTTGGAAGTCTCAAGATTTTTTGTTC	0.0	9.30956214220007e-07	1.191457156868679e-06	4.2586073374526844e-07	0.0	0.0	0.0	1.3809960171384367e-07	6.52549327508765e-08	0.0	2.1656162615691957e-07	0.0	1.51927719678367e-07
ATGAAAATCGGGAAACTTTTTTGATTGTTGGAAGTCTCAAGATTTTTTGTTC	3.5177362663578734e-06	2.792868642660021e-06	2.8594971764848296e-06	2.7680947693442446e-06	2.852776626941752e-06	2.1835272648058563e-06	4.380335796542163e-06	2.900091635990717e-06	3.654276234049084e-06	3.84797345465386e-06	3.248424392353794e-06	3.8059601880253073e-06	2.7853415274367283e-06
ACTTTAACAACTAAGTGTTTTCCGGGCATTCAAACACGAATCGCTTTCTTAG	0.0	0.0	0.0	0.0	5.835224918744493e-07	0.0	4.380335796542163e-06	0.0	0.0	0.0	0.0	0.0	0.0
TATGGAACAGGAACGGTATTACGGTAGTTGGAAGTCTCAAGATTTTTTGTTC	0.0	0.0	0.0	0.0	0.0	0.0	0.0	0.0	0.0	0.0	3.248424392353794e-07	9.061809971488828e-08	1.0128514645224467e-07
ATATGAAAGCTGAAGTGGTTTAACGAGTTGGAAGTCTCAAGATTTTTTGTTC	0.0	0.0	0.0	0.0	3.241791621524718e-07	0.0	0.0	2.0714940257076553e-07	6.52549327508765e-08	0.0	0.0	0.0	0.0
TCGAGAATGAGAAAAGGTCTTCAGAAGCCAAAATTGGCAACCCCATTTTACG	0.0	0.0	1.6680400196161506e-06	0.0	0.0	0.0	2.1901678982710814e-05	0.0	6.52549327508765e-08	0.0	1.0828081307845979e-07	0.0	5.064257322612233e-08
GCCGCAAGTGTAAAGCGCATTCCCGGAGTATAAAACATAAGGTTGTTAGTGT	0.0	0.0	0.0	0.0	7.13194156735438e-07	3.8532834084809225e-07	0.0	2.0714940257076553e-07	2.61019731003506e-07	6.750830622199755e-08	2.7070203269614945e-07	3.1716334900210894e-07	1.0128514645224467e-07
CTCTTAAATCGTAAACGTATTGGCTCGTACCAAGACAAAAAACTGTTATTTA	0.0	0.0	0.0	0.0	0.0	0.0	0.0	0.0	6.52549327508765e-07	6.750830622199756e-07	7.038252850099886e-07	1.0421081467212152e-06	8.102811716179573e-07
ACACTAAGCTAAAACCCGATTCATTGGTTGGAAGTCTCAAGATTTTTTGTTC	1.1192797211138688e-06	1.978281955217515e-06	4.0509543333535084e-06	4.04567697058005e-06	2.7231049620807636e-06	3.2752908972087844e-06	8.760671593084326e-06	4.557286856556841e-06	5.41615941832275e-06	4.793089741761826e-06	3.464986018510713e-06	4.032505437312528e-06	4.405903870672643e-06
CTGAAAATTGCAAATAGACTTAGTGCAGTATAAAACATAAGGTTGTTAGTGT	0.0	0.0	0.0	0.0	3.890149945829662e-07	3.2110695070674353e-07	0.0	2.7619920342768734e-07	2.61019731003506e-07	6.750830622199755e-08	1.624212196176897e-07	4.530904985744414e-08	0.0
TGTGTAATCTTCAAAGAGGTTAACCGGTTGGAAGTCTCAAGATTTTTTGTTC	9.593826180976018e-07	2.3273905355500175e-07	0.0	0.0	0.0	1.2844278028269743e-07	0.0	2.0714940257076553e-07	6.52549327508765e-07	3.375415311099878e-07	8.662465046276783e-07	7.702538475765503e-07	3.03855439356734e-07
AAGCTAATGCTAAAATCTCTTTTAAGGTTGGAAGTCTCAAGATTTTTTGTTC	3.0380449573090725e-06	1.1636952677750087e-06	1.6680400196161506e-06	1.4905125681084395e-06	2.139582470206314e-06	3.2752908972087844e-06	4.380335796542163e-06	4.419187254842997e-06	3.7195311667999607e-06	2.9703654737678925e-06	3.3567052054322533e-06	4.848068334746522e-06	5.2161850422906e-06
ATCTAAAAAGTAAAATATGTTGAATGGTACCAAGACAAAAAACTGTTATTTA	9.593826180976018e-07	1.047325740997508e-06	2.382914313737358e-06	1.7034429349810738e-06	7.13194156735438e-07	8.990994619788819e-07	4.380335796542163e-06	6.904980085692184e-07	8.483141257613945e-07	6.07574755997978e-07	1.3535101634807473e-06	1.0874171965786593e-06	9.11566318070202e-07
CGTCAAAGGGATAAGCTGTTTGGGGAGAAGCAACAGGCAAACCGATTATGTA	1.2791768241301358e-06	1.5128038481075115e-06	3.0977886078585654e-06	1.7034429349810738e-06	1.8154033080538422e-06	1.7981989239577639e-06	0.0	7.595478094261403e-07	1.4356085205192831e-06	8.776079808859682e-07	6.496848784707588e-07	4.530904985744414e-07	2.0257029290448933e-07
CTTCAAAATTGCAAATGTGTTTTGTCGTACCAAGACAAAAAACTGTTATTTA	1.4390739271464027e-06	1.3964343213300106e-06	7.148742941212074e-07	4.2586073374526844e-07	1.1670449837488987e-06	1.4128705831096717e-06	0.0	1.7952948222799677e-06	2.6754522427859367e-06	2.565315636435907e-06	2.1114758550299657e-06	2.1295253432998745e-06	2.886626673888973e-06
TAATTAACTGTCAATAGACTTTTGGCGCCAAAATTGGCAACCCCATTTTACG	0.0	0.0	0.0	0.0	0.0	0.0	0.0	0.0	0.0	0.0	3.248424392353794e-07	4.530904985744414e-08	0.0
TTAACAAACTGAAAGGAACTTATCCGGAAGCAACAGGCAAACCGATTATGTA	2.2385594422277376e-06	1.6291733748850124e-06	1.9063314509898863e-06	4.2586073374526844e-07	5.18686659443955e-07	7.064352915548358e-07	0.0	1.0357470128538276e-06	8.483141257613945e-07	6.07574755997978e-07	3.7898284577460927e-07	2.7185429914466483e-07	4.0514058580897866e-07
TGGTCAACACGGAACGCATTTACAAGTAATCAAAAGTCAAGAGACTTTAGAA	0.0	0.0	0.0	0.0	0.0	0.0	0.0	0.0	4.567845292561355e-07	5.400664497759804e-07	4.3312325231383915e-07	2.7185429914466483e-07	1.0128514645224467e-07
ATGGGAAACTTGAACCGCATTGACGGGTTGGAAGTCTCAAGATTTTTTGTTC	0.0	6.982171606650053e-07	4.765828627474716e-07	6.387911006179026e-07	7.13194156735438e-07	3.8532834084809225e-07	0.0	5.523984068553747e-07	3.262746637543825e-07	5.400664497759804e-07	1.624212196176897e-07	2.7185429914466483e-07	1.0128514645224467e-07
AGGAGAAGTTGTAAGGGGTTTAGGCGGTTGGAAGTCTCAAGATTTTTTGTTC	1.5989710301626697e-06	1.3964343213300106e-06	1.9063314509898863e-06	2.1293036687263422e-07	1.231880816179393e-06	8.348780718375333e-07	0.0	1.9333944239938117e-06	1.7618831842736656e-06	1.822724267993934e-06	1.4076505700199772e-06	1.7670529444403214e-06	1.8737752093665263e-06
TCGATAACGAACAACTAAATTTTGTCGTTGGAAGTCTCAAGATTTTTTGTTC	3.3578391633416064e-06	1.7455429016625133e-06	2.621205745111094e-06	3.832746603707416e-06	3.501134951246696e-06	2.7615197760779947e-06	0.0	3.2453406402753265e-06	3.4585114357964546e-06	3.645448535987868e-06	3.464986018510713e-06	1.993598193727542e-06	3.1398395400195845e-06
TTTTCAACAGTGAATGTCATTTCCATGTTGGAAGTCTCAAGATTTTTTGTTC	2.0786623392114706e-06	2.094651481995016e-06	2.1446228823636223e-06	2.5551644024716105e-06	1.1670449837488987e-06	1.1559850225442768e-06	4.380335796542163e-06	1.4500458179953585e-06	1.5661183860210362e-06	1.2826578182179535e-06	1.515931383098437e-06	6.79635747861662e-07	6.583534519395903e-07
CCTGGAATTGCGAACAAATTTCATCCGTTGGAAGTCTCAAGATTTTTTGTTC	1.1192797211138688e-06	3.4910858033250264e-07	4.765828627474716e-07	4.2586073374526844e-07	1.2967166486098874e-07	1.9266417042404613e-07	0.0	2.7619920342768734e-07	7.830591930105181e-07	5.400664497759804e-07	1.624212196176897e-06	9.061809971488828e-07	6.07710878713468e-07
CTATCAACCTGGAAAGGAGTTTAAAAGAAGCAACAGGCAAACCGATTATGTA	0.0	0.0	0.0	0.0	9.725374864574154e-07	3.8532834084809225e-07	0.0	5.523984068553747e-07	1.30509865501753e-07	2.0252491866599267e-07	4.3312325231383915e-07	1.3592714957233241e-07	0.0
ATCTCAAGCCGGAAATCCTTCTTGAACAGATAAATAACAAATCAATTTACTC	0.0	0.0	0.0	0.0	0.0	0.0	0.0	0.0	0.0	0.0	0.0	0.0	4.55783159035101e-07
GTCGGAATAATAAACCCGATTCTGTGGTACCAAGACAAAAAACTGTTATTTA	0.0	1.861912428440014e-06	1.4297485882424148e-06	8.517214674905369e-07	1.231880816179393e-06	3.8532834084809225e-07	0.0	1.1738466145676713e-06	9.788239912631475e-07	2.092757492881924e-06	5.414040653922989e-07	8.608719472914386e-07	5.064257322612233e-07
TCTTAAACACTAAACGTCGTTGTCTGTCCCTAAGAGTAAACCAAGTTGTATC	1.9187652361952037e-06	9.30956214220007e-07	9.531657254949432e-07	1.7034429349810738e-06	1.3615524810403818e-06	1.4128705831096717e-06	4.380335796542163e-06	9.666972119969058e-07	1.30509865501753e-06	7.425913684419731e-07	7.579656915492185e-07	7.702538475765503e-07	5.570683054873456e-07
TTATAAAACAAGAACTATTTTGTCGTAGTATAAAACATAAGGTTGTTAGTGT	0.0	0.0	0.0	1.916373301853708e-06	6.483583243049437e-08	5.137711211307897e-07	0.0	5.523984068553747e-07	7.178042602596416e-07	4.0504983733198533e-07	1.0828081307845979e-07	1.8123619942977655e-07	0.0
TTGGTAAAGAGAAATCTTGTTCGTTGAGTATAAAACATAAGGTTGTTAGTGT	5.9161928116018775e-06	5.003889651432538e-06	5.242411490222188e-06	6.174980639306392e-06	4.668179934995595e-06	4.3670545296117126e-06	0.0	2.554842631706108e-06	2.349177579031554e-06	3.03787377998989e-06	2.544599107343805e-06	3.624723988595531e-06	2.7853415274367283e-06
CAACGAAGTGGGAAGTGCCTTGGCTTGAAGCAACAGGCAAACCGATTATGTA	1.7588681331789367e-06	1.2800647945525097e-06	1.4297485882424148e-06	1.064651834363171e-06	2.463761632358786e-06	9.633208521202306e-07	0.0	1.7952948222799677e-06	2.2839226462806775e-06	2.3627907177699146e-06	2.0031950419515063e-06	2.220143443014763e-06	4.0007632848636645e-06
TTCCCAACATCGAAGACACTTTGCGGGTTGGAAGTCTCAAGATTTTTTGTTC	8.95423776891095e-06	6.982171606650053e-06	1.1676280137313054e-05	1.1924100544867516e-05	1.2253972329363435e-05	8.54144488879938e-06	4.380335796542163e-06	9.597922319112136e-06	9.005180719620957e-06	8.641063196415687e-06	1.039495805553214e-05	9.288355220776049e-06	1.0533655231033445e-05
GGCAAAACACTTAACTAAGTTGGGATGTTGGAAGTCTCAAGATTTTTTGTTC	2.2385594422277376e-06	9.30956214220007e-07	2.382914313737358e-07	2.1293036687263422e-07	1.231880816179393e-06	6.422139014134871e-07	0.0	6.214482077122965e-07	5.22039462007012e-07	1.350166124439951e-07	2.1656162615691957e-07	3.1716334900210894e-07	4.55783159035101e-07
CAGCAAATCCCCAACGTACTTTAGCAAGTATAAAACATAAGGTTGTTAGTGT	0.0	9.30956214220007e-07	2.382914313737358e-07	0.0	6.483583243049437e-08	0.0	0.0	0.0	2.61019731003506e-07	6.750830622199755e-08	0.0	9.061809971488828e-08	1.0128514645224467e-07
AGTTCAACCGTCAATTGGCTTCGGTTGTTGGAAGTCTCAAGATTTTTTGTTC	0.0	0.0	0.0	0.0	5.18686659443955e-07	6.422139014134871e-07	0.0	8.976474111399839e-07	5.22039462007012e-07	6.750830622199756e-07	2.1656162615691957e-07	1.1780352962935476e-06	8.102811716179573e-07
TCAGTAATGGATAATAGACTTTAGATTTTAGAAAAATCAACAATTTTAATTG	0.0	0.0	0.0	0.0	3.890149945829662e-07	0.0	0.0	0.0	0.0	0.0	0.0	0.0	0.0
CTGCGAATTGGCAAGATGCTTGCAGTGAAGCAACAGGCAAACCGATTATGTA	5.436501502553077e-06	4.189302963990032e-06	6.195577215717131e-06	4.897398438070587e-06	4.797851599856583e-06	4.110168969046318e-06	4.380335796542163e-06	3.452490042846092e-06	2.088157848028048e-06	5.198139579093811e-06	4.0605304904422424e-06	2.446688692301983e-06	1.6205623432359146e-06
AAATAAACTCCTAACATCTTTTTGTTGCCAAAATTGGCAACCCCATTTTACG	0.0	0.0	0.0	0.0	0.0	0.0	2.1901678982710814e-05	0.0	0.0	0.0	0.0	4.530904985744414e-08	5.064257322612233e-08
ACCTCAATCGCAAAGAATGTTCCTTAAGTATAAAACATAAGGTTGTTAGTGT	0.0	0.0	0.0	0.0	0.0	3.8532834084809225e-07	0.0	0.0	3.262746637543825e-07	0.0	0.0	0.0	0.0
CGTTGAACCGTGAAGTAAATTCGTGATCCCTAAGAGTAAACCAAGTTGTATC	0.0	0.0	0.0	0.0	0.0	0.0	0.0	3.452490042846092e-07	6.52549327508765e-08	6.750830622199755e-08	5.4140406539229893e-08	0.0	0.0
TGCACAAACACCAACACTTTTGGATGGTACCAAGACAAAAAACTGTTATTTA	0.0	0.0	0.0	0.0	0.0	0.0	0.0	0.0	0.0	0.0	4.872636588530691e-07	2.265452492872207e-07	1.1647791842008137e-06
AAAGGAATTTGCAATAATGTTCAGAGTCCTAAAACACAAACCCCATTCTGGG	0.0	0.0	0.0	0.0	0.0	0.0	0.0	0.0	0.0	0.0	0.0	3.624723988595531e-07	1.51927719678367e-07
ACGGTAAATTTCAATGGAGTTCCCTTTAATCAAAAGTCAAGAGACTTTAGAA	0.0	0.0	0.0	0.0	0.0	0.0	0.0	0.0	0.0	0.0	3.248424392353794e-07	1.3592714957233241e-07	5.064257322612233e-08
GAATAAATTATCAAAACGTTTTCTTGTCCCTAAGAGTAAACCAAGTTGTATC	0.0	1.047325740997508e-06	0.0	0.0	5.18686659443955e-07	3.2110695070674353e-07	0.0	6.904980085692183e-08	7.830591930105181e-07	4.7255814355398287e-07	5.955444719315288e-07	7.249447977191062e-07	5.064257322612233e-07
ATTAGAATTAATAAGATCGTTCATATAGTATAAAACATAAGGTTGTTAGTGT	0.0	0.0	0.0	0.0	0.0	0.0	0.0	0.0	3.262746637543825e-07	6.750830622199755e-08	2.1656162615691957e-07	2.265452492872207e-07	1.0128514645224467e-07
AAAGAAATTGTTAATTCTCTTTTACGTAATCAAAAGTCAAGAGACTTTAGAA	0.0	0.0	0.0	0.0	0.0	3.8532834084809225e-07	0.0	1.3809960171384367e-07	3.262746637543825e-07	2.700332248879902e-07	4.3312325231383915e-07	4.077814487169972e-07	6.07710878713468e-07
TCTCTAACGGTTAACACCTTTCGTAAAGTATAAAACATAAGGTTGTTAGTGT	1.5989710301626697e-06	1.3964343213300106e-06	1.191457156868679e-06	1.064651834363171e-06	1.8154033080538422e-06	1.7339775338164152e-06	0.0	1.242896415424593e-06	1.3703535877684066e-06	6.07574755997978e-07	1.2993697569415175e-06	6.79635747861662e-07	1.4686346235575475e-06
AGCACAAACAATAACTGAATTTAGGTGAAGCAACAGGCAAACCGATTATGTA	0.0	5.818476338875044e-07	2.382914313737358e-07	2.1293036687263422e-07	4.5385082701346056e-07	1.2844278028269743e-07	0.0	0.0	0.0	0.0	0.0	0.0	0.0
TTGCTAAGACGGAAGAAAATTATTCTAGTATAAAACATAAGGTTGTTAGTGT	9.593826180976018e-07	1.7455429016625133e-06	1.4297485882424148e-06	1.064651834363171e-06	9.077016540269211e-07	9.633208521202306e-07	0.0	6.904980085692184e-07	1.5661183860210362e-06	6.750830622199756e-07	9.745273177061382e-07	5.890176481467738e-07	1.51927719678367e-07
CTTTAAATCAATAACGGTTTTGTGGGCCATGAAAGAATAATGGTTTTATAGT	0.0	8.145866874425062e-07	0.0	2.1293036687263422e-07	1.2967166486098874e-07	6.422139014134872e-08	0.0	6.904980085692183e-08	2.61019731003506e-07	3.375415311099878e-07	3.248424392353794e-07	2.7185429914466483e-07	2.0257029290448933e-07
CACTAAATTTAGAAAGCACTTTCGGGGTTGGAAGTCTCAAGATTTTTTGTTC	2.5583536482602716e-06	2.792868642660021e-06	2.1446228823636223e-06	1.7034429349810738e-06	3.954985778260156e-06	3.2110695070674353e-06	0.0	3.521539843703014e-06	1.1093338567649005e-06	2.430299023991912e-06	2.598739513883035e-06	2.446688692301983e-06	1.6712049164620368e-06
ACCCTAATATGTAACTTATTTATTCAGTACCAAGACAAAAAACTGTTATTTA	0.0	0.0	0.0	0.0	0.0	0.0	0.0	0.0	0.0	0.0	0.0	3.624723988595531e-07	4.0514058580897866e-07
CCCTCAATACGTAATAGCATTCGCAGGTTGGAAGTCTCAAGATTTTTTGTTC	1.9187652361952037e-06	3.4910858033250264e-07	1.6680400196161506e-06	2.3422340355989765e-06	1.03737331888791e-06	1.541313363392369e-06	0.0	1.3809960171384368e-06	1.827138117024542e-06	2.2277741053259193e-06	2.598739513883035e-06	2.1295253432998745e-06	2.17763064872326e-06
ATGAAAAACTAGAATTAATTTAAGAAGAAGCAACAGGCAAACCGATTATGTA	9.593826180976018e-07	1.7455429016625133e-06	0.0	1.7034429349810738e-06	1.6208958107623591e-06	2.3119700450885536e-06	0.0	2.900091635990717e-06	3.066981839291196e-06	2.1602657991039216e-06	2.4363182942653453e-06	2.038907243584986e-06	6.07710878713468e-07
CTATCAAGTAAAAAGATTCTTCCGATGAAGCAACAGGCAAACCGATTATGTA	0.0	0.0	0.0	0.0	0.0	0.0	0.0	5.523984068553747e-07	9.788239912631475e-07	3.375415311099878e-07	2.7070203269614945e-07	1.8123619942977655e-07	6.583534519395903e-07
CAATAAACCCTCAAAGTGATTGTTACGTTGGAAGTCTCAAGATTTTTTGTTC	2.2385594422277376e-06	1.047325740997508e-06	9.531657254949432e-07	1.4905125681084395e-06	1.426388313470876e-06	2.3761914352299023e-06	0.0	3.38344024198917e-06	1.5661183860210362e-06	3.172890392433885e-06	3.031862766196874e-06	1.8576710441552097e-06	2.734698954210606e-06
GGTACAATGCATAAATTTTTTCTTATAGTATAAAACATAAGGTTGTTAGTGT	0.0	0.0	0.0	0.0	0.0	0.0	0.0	0.0	0.0	0.0	4.3312325231383915e-07	4.530904985744414e-07	4.55783159035101e-07
AAAGCAATTTCTAACAGAGTTATATGGAAGCAACAGGCAAACCGATTATGTA	2.0786623392114706e-06	5.818476338875044e-07	9.531657254949432e-07	1.2775822012358053e-06	9.077016540269211e-07	8.990994619788819e-07	0.0	7.595478094261403e-07	3.262746637543825e-07	2.0252491866599267e-07	5.4140406539229893e-08	0.0	0.0
CCCCCAACCAAGAAAAGCATTTCTCTGTTGGAAGTCTCAAGATTTTTTGTTC	0.0	0.0	0.0	0.0	5.835224918744493e-07	1.9266417042404613e-07	0.0	2.0714940257076553e-07	1.9576479825262952e-07	3.375415311099878e-07	8.121060980884485e-07	4.983995484318855e-07	1.3167069038791806e-06
TTGTCAATATGTAAGTTTCTTTGAAGGAAGCAACAGGCAAACCGATTATGTA	6.395884120650679e-06	6.283954445985048e-06	6.195577215717131e-06	6.60084137305166e-06	6.548419075479931e-06	6.165253453569476e-06	4.380335796542163e-06	6.974029886549106e-06	6.982277804343786e-06	6.008239253757782e-06	5.14333862122684e-06	5.708940282037961e-06	5.570683054873457e-06
AATCAAACATTGAACAATATTAGGCAGAAGCAACAGGCAAACCGATTATGTA	5.116707296520543e-06	3.258346749770025e-06	3.336080039232301e-06	4.04567697058005e-06	1.3615524810403818e-06	2.5688556056539483e-06	4.380335796542163e-06	2.7619920342768736e-06	1.174588789515777e-06	2.3627907177699146e-06	1.2452293504022876e-06	1.4498895954382124e-06	1.1647791842008137e-06
AGCAAAAGTAGGAACTGTCTTAAATCGTTGGAAGTCTCAAGATTTTTTGTTC	0.0	0.0	0.0	0.0	5.18686659443955e-07	9.633208521202306e-07	0.0	1.3809960171384367e-07	1.9576479825262952e-07	2.0252491866599267e-07	5.4140406539229893e-08	9.061809971488828e-08	5.064257322612233e-08
AACATAAAACGCAAGTACGTTTTTTAAGTATAAAACATAAGGTTGTTAGTGT	0.0	6.982171606650053e-07	4.765828627474716e-07	2.1293036687263422e-07	1.945074972914831e-07	1.9266417042404613e-07	0.0	2.7619920342768734e-07	3.262746637543825e-07	2.0252491866599267e-07	5.4140406539229893e-08	1.8123619942977655e-07	1.0128514645224467e-07
ATAAAAAAAGAAAATCCTGTTTATAGGTACCAAGACAAAAAACTGTTATTTA	0.0	0.0	0.0	0.0	0.0	0.0	0.0	4.833486059984529e-07	1.30509865501753e-07	3.375415311099878e-07	1.624212196176897e-07	2.265452492872207e-07	0.0
TAGTCAAGAAACAAGGAAGTTTATCTGTTGGAAGTCTCAAGATTTTTTGTTC	2.7182507512765385e-06	2.792868642660021e-06	9.531657254949432e-07	3.4068858699621475e-06	3.6308066161076845e-06	4.49549730989441e-06	0.0	4.488237055699919e-06	4.5025903598104786e-06	4.658073129317831e-06	5.08919821468761e-06	4.802759284889078e-06	5.520040481647334e-06
TTGAGAAGTGGAAAGTTATTTCACGGAGTATAAAACATAAGGTTGTTAGTGT	0.0	6.982171606650053e-07	0.0	0.0	6.483583243049437e-08	0.0	0.0	0.0	0.0	0.0	0.0	0.0	0.0
GTCATAATTGCGAAAACGTTTACCTTGAAGCAACAGGCAAACCGATTATGTA	3.0380449573090725e-06	2.6764991158825202e-06	4.289245764727245e-06	2.3422340355989765e-06	5.705553253883504e-06	2.633076995795297e-06	0.0	3.038191237704561e-06	6.786513006091156e-06	4.0504983733198536e-06	9.528711550904461e-06	3.5341058888806427e-06	1.1698434415234258e-05
CCCCTAATGTTTAAGTCGTTTGACAACAGATAAATAACAAATCAATTTACTC	0.0	5.818476338875044e-07	2.382914313737358e-07	4.2586073374526844e-07	0.0	0.0	0.0	0.0	0.0	0.0	0.0	0.0	0.0
CAAATAAATATAGAAGGACCTTGCGTGTTGGAAGTCTCAAGATTTTTTGTTC	0.0	0.0	0.0	0.0	0.0	0.0	0.0	0.0	0.0	6.07574755997978e-07	5.955444719315288e-07	7.702538475765503e-07	8.102811716179573e-07
AGGATAATCTCGAATAACATTTCTTAGTTGGAAGTCTCAAGATTTTTTGTTC	1.1192797211138688e-06	9.30956214220007e-07	2.382914313737358e-07	1.064651834363171e-06	1.1670449837488987e-06	2.5688556056539487e-07	0.0	7.595478094261403e-07	0.0	5.400664497759804e-07	3.248424392353794e-07	5.437085982893297e-07	4.0514058580897866e-07
ATAAGAACTCGGAAGGATCTTTTTTTAGTATAAAACATAAGGTTGTTAGTGT	0.0	0.0	0.0	0.0	5.18686659443955e-07	3.2110695070674353e-07	0.0	6.904980085692183e-08	6.52549327508765e-08	2.0252491866599267e-07	4.3312325231383915e-07	3.624723988595531e-07	1.51927719678367e-07
GCGCGAAATTGCAATCGTCTTGGATTGTTGGAAGTCTCAAGATTTTTTGTTC	0.0	0.0	0.0	0.0	3.241791621524718e-07	3.2110695070674353e-07	0.0	6.904980085692183e-08	1.9576479825262952e-07	0.0	3.248424392353794e-07	2.7185429914466483e-07	2.5321286613061163e-07
AATATAATGGTTAAGACGGTTATCGGGTACCAAGACAAAAAACTGTTATTTA	1.5989710301626697e-06	1.5128038481075115e-06	1.4297485882424148e-06	1.916373301853708e-06	1.426388313470876e-06	1.2202064126856255e-06	0.0	1.1047968137107493e-06	1.044078924014024e-06	8.776079808859682e-07	7.579656915492185e-07	5.437085982893297e-07	1.3167069038791806e-06
ACCATAAGTAAAAATACGGTTACACCGTACGAACTAAAAATTATATTTGCCA	0.0	1.047325740997508e-06	7.148742941212074e-07	0.0	6.483583243049437e-08	0.0	0.0	0.0	6.52549327508765e-08	0.0	5.4140406539229893e-08	0.0	5.064257322612233e-08
ATAGCAAATGGAAAGTGGTTTGGAGTGAAGCAACAGGCAAACCGATTATGTA	6.076089914618145e-06	5.934845865652545e-06	8.340200098080754e-06	6.174980639306392e-06	5.575881589022515e-06	5.201932601449245e-06	8.760671593084326e-06	4.073938250558388e-06	5.41615941832275e-06	5.7382060288697925e-06	4.601934555834541e-06	5.301158833320964e-06	3.393052406150196e-06
TATCAAAACTTTAATAGGCTTTCGGGGTTGGAAGTCTCAAGATTTTTTGTTC	5.116707296520543e-06	3.258346749770025e-06	1.6680400196161506e-06	1.064651834363171e-06	7.780299891659324e-07	5.779925112721384e-07	0.0	1.242896415424593e-06	1.044078924014024e-06	8.100996746639707e-07	4.3312325231383915e-07	6.79635747861662e-07	0.0
AAGTGAAATACAAAATTAATTACGATGTTGGAAGTCTCAAGATTTTTTGTTC	1.1192797211138688e-06	1.7455429016625133e-06	1.4297485882424148e-06	2.7680947693442446e-06	2.852776626941752e-06	3.6606192380568764e-06	4.380335796542163e-06	3.521539843703014e-06	3.5890213012982076e-06	2.9703654737678925e-06	3.248424392353794e-06	4.077814487169972e-06	5.01361474938611e-06
TCTCCAAGAGTAAATATTGTTTCTATGTTGGAAGTCTCAAGATTTTTTGTTC	5.756295708585611e-06	5.585737285320042e-06	5.0041200588484515e-06	1.0007727243013808e-05	5.705553253883504e-06	7.44968125639645e-06	4.380335796542163e-06	7.871677297689089e-06	7.895846862856057e-06	6.480797397311765e-06	7.254814476256806e-06	8.65402852277183e-06	6.279679080039169e-06
AACATAAAGTAGAAAGGCTTTGTGGCTCACAAAATTACAACACTGTTTCGTT	0.0	0.0	0.0	0.0	0.0	0.0	0.0	0.0	0.0	0.0	0.0	0.0	3.5449801258285633e-07
GCTTCAATCGAGAAAATTTTATACGAGTTGGAAGTCTCAAGATTTTTTGTTC	0.0	0.0	0.0	0.0	0.0	0.0	0.0	4.1429880514153106e-07	1.30509865501753e-07	1.350166124439951e-07	1.0828081307845979e-07	0.0	5.064257322612233e-08
TATCTAAGTAGAAAAGGTATTATTATGTACCAAGACAAAAAACTGTTATTTA	0.0	0.0	0.0	0.0	3.890149945829662e-07	5.137711211307897e-07	0.0	4.833486059984529e-07	2.61019731003506e-07	2.0252491866599267e-07	4.3312325231383915e-07	2.7185429914466483e-07	1.51927719678367e-07
AGTTAAACATAAAAAGCTTTTTGGATTAATCAAAAGTCAAGAGACTTTAGAA	0.0	8.145866874425062e-07	2.382914313737358e-07	6.387911006179026e-07	7.780299891659324e-07	1.6697561436750665e-06	0.0	1.8643446231368897e-06	9.788239912631475e-07	1.215149511995956e-06	7.579656915492185e-07	1.359271495723324e-06	1.2660643306530582e-06
AAACCAATCAAGAATTGTCTTTGAACGTTGGAAGTCTCAAGATTTTTTGTTC	1.5989710301626697e-06	1.861912428440014e-06	2.621205745111094e-06	1.4905125681084395e-06	1.2967166486098873e-06	1.4770919732510203e-06	0.0	2.2786434282784207e-06	2.0229029152771714e-06	2.3627907177699146e-06	2.652879920422265e-06	2.0842162934424303e-06	2.126988075497138e-06
TTTATAATCAACAAACTTTTTGTTACGTTGGAAGTCTCAAGATTTTTTGTTC	3.3578391633416064e-06	5.003889651432538e-06	4.52753719610098e-06	4.684468071197953e-06	5.835224918744493e-06	5.009268431025199e-06	4.380335796542163e-06	5.869233072838356e-06	6.264473544084145e-06	5.80571433509179e-06	8.608324639737553e-06	7.88377467519528e-06	5.773253347777946e-06
TATGAAATAAAAAAGTCTTTTGGATTAGTATAAAACATAAGGTTGTTAGTGT	0.0	0.0	0.0	0.0	0.0	0.0	0.0	0.0	0.0	0.0	2.7070203269614945e-07	3.624723988595531e-07	5.064257322612233e-08
GAACAAAAATTTAACATTCTTAGCGGGAAGCAACAGGCAAACCGATTATGTA	0.0	0.0	0.0	0.0	0.0	0.0	0.0	0.0	0.0	0.0	0.0	0.0	2.5321286613061163e-07
CTACGAAAACGTAAAACATTTTGTCGGTTGGAAGTCTCAAGATTTTTTGTTC	0.0	0.0	0.0	0.0	9.077016540269211e-07	2.5688556056539487e-07	4.380335796542163e-06	6.214482077122965e-07	2.61019731003506e-07	6.07574755997978e-07	1.624212196176897e-07	1.8123619942977655e-07	0.0
ACGCCAAACTCCAAATGAATTATAACGAAGCAACAGGCAAACCGATTATGTA	4.157324678422941e-06	3.723824856880028e-06	3.8126629019797727e-06	1.916373301853708e-06	2.2044183026368084e-06	3.4679550676328304e-06	0.0	3.1072410385614826e-06	3.1322367720420724e-06	3.780465148431863e-06	3.681547644667633e-06	3.5341058888806427e-06	2.0763455022710154e-06
TATAAAAAAAGTAATTCTATTACTAGGTACCAAGACAAAAAACTGTTATTTA	0.0	0.0	0.0	0.0	0.0	0.0	0.0	0.0	0.0	0.0	0.0	0.0	3.5449801258285633e-07
TATTTAAAACGAAACTTGGTTCTGGTGTACCAAGACAAAAAACTGTTATTTA	9.593826180976018e-07	1.6291733748850124e-06	1.9063314509898863e-06	1.4905125681084395e-06	1.6857316431928534e-06	1.7339775338164152e-06	0.0	2.485792830849186e-06	2.349177579031554e-06	2.902857167545895e-06	3.031862766196874e-06	2.7638520413040924e-06	4.1020484313159084e-06
AATCGAACATAAAATGAAATTCGGGCAAACTAAATAACAAGTCTTTTACATC	3.5177362663578734e-06	3.840194383657529e-06	2.8594971764848296e-06	5.110328804943221e-06	4.084657443121145e-06	4.5597187000357586e-06	0.0	5.316834665982981e-06	5.677179149326256e-06	7.3584053781977334e-06	5.738883093158369e-06	5.2105407336060756e-06	4.304618724220398e-06
TCTATAAGCAGGAACGGTCTTTCGTTGTTGGAAGTCTCAAGATTTTTTGTTC	1.1192797211138688e-06	1.978281955217515e-06	7.148742941212074e-07	2.3422340355989765e-06	1.3615524810403818e-06	1.541313363392369e-06	0.0	2.416743029992264e-06	1.957647982526295e-06	3.3754153110998775e-06	2.4363182942653453e-06	3.5341058888806427e-06	3.5956226990546855e-06
TTTGAAACGGTTAATAAGTTTATGGAGAAGCAACAGGCAAACCGATTATGTA	1.2791768241301358e-06	6.982171606650053e-07	1.4297485882424148e-06	4.2586073374526844e-07	1.231880816179393e-06	7.706566816961845e-07	0.0	6.214482077122965e-07	7.178042602596416e-07	7.425913684419731e-07	4.3312325231383915e-07	3.624723988595531e-07	4.55783159035101e-07
GGAGTAAAAAAAAATAAAGTTGAGAGAGTATAAAACATAAGGTTGTTAGTGT	0.0	1.047325740997508e-06	0.0	2.1293036687263422e-07	3.241791621524718e-07	2.5688556056539487e-07	0.0	6.214482077122965e-07	3.262746637543825e-07	6.750830622199755e-08	2.1656162615691957e-07	4.530904985744414e-07	4.0514058580897866e-07
ATCAAAACCGAGAACGAATTTTCAACGTTGGAAGTCTCAAGATTTTTTGTTC	4.157324678422941e-06	3.95656391043503e-06	6.195577215717131e-06	6.387911006179026e-06	6.872598237632403e-06	6.165253453569476e-06	8.760671593084326e-06	8.28597610283062e-06	7.765336997354304e-06	9.856212708411643e-06	9.79941358360061e-06	9.19773712106116e-06	1.0331084938128955e-05
TAAAGAAAGTTGAACATCGTTTTTTAGAAGCAACAGGCAAACCGATTATGTA	7.515163841764547e-06	6.051215392430046e-06	5.9572857843433954e-06	4.258607337452684e-06	4.7330157674260884e-06	5.97258928314543e-06	4.380335796542163e-06	4.971585661698372e-06	5.155139687319244e-06	5.7382060288697925e-06	5.522321467001449e-06	6.297957930184735e-06	5.1655424690644776e-06
GGCCCAAATTTCAACCAAATTCCTAAGTTGGAAGTCTCAAGATTTTTTGTTC	0.0	1.2800647945525097e-06	7.148742941212074e-07	1.7034429349810738e-06	9.077016540269211e-07	1.0917636324029281e-06	0.0	8.976474111399839e-07	9.13569058512271e-07	9.451162871079657e-07	8.662465046276783e-07	6.79635747861662e-07	1.7724900629142816e-06
TTTATAAAATCTAAGATTATTGTTGGCTACGAAGACGCAACCAAATTGGTTA	1.5989710301626697e-06	1.5128038481075115e-06	1.191457156868679e-06	4.2586073374526844e-07	1.1022091513184042e-06	2.055084484523159e-06	0.0	1.9333944239938117e-06	1.2398437222666536e-06	8.776079808859682e-07	5.955444719315288e-07	1.4951986452956566e-06	1.0128514645224465e-06
CACTCAATACCTAAAAGGGTTTCTCAGTTGGAAGTCTCAAGATTTTTTGTTC	7.994855150813349e-07	3.4910858033250264e-07	7.148742941212074e-07	0.0	5.18686659443955e-07	9.633208521202306e-07	0.0	8.285976102830621e-07	3.9152959650525905e-07	1.0126245933299634e-06	5.414040653922989e-07	8.608719472914386e-07	6.07710878713468e-07
AAACCAATTCTAAACTCCTTTTAGGTGTTGGAAGTCTCAAGATTTTTTGTTC	0.0	0.0	0.0	0.0	5.18686659443955e-07	3.2110695070674353e-07	0.0	6.904980085692183e-08	1.9576479825262952e-07	2.700332248879902e-07	5.414040653922989e-07	0.0	3.03855439356734e-07
ACAGCAATCTAAAATAAGTTTAGCTGGTACCAAGACAAAAAACTGTTATTTA	0.0	0.0	0.0	0.0	3.241791621524718e-07	0.0	0.0	0.0	0.0	0.0	0.0	0.0	0.0
CTACAAAGAAGAAATTAGGTTGACTTGTTGGAAGTCTCAAGATTTTTTGTTC	9.593826180976018e-07	1.1636952677750087e-06	9.531657254949432e-07	2.129303668726342e-06	1.2967166486098873e-06	3.8532834084809225e-07	0.0	2.0714940257076553e-07	2.61019731003506e-07	6.750830622199755e-08	1.0828081307845979e-07	1.3592714957233241e-07	2.5321286613061163e-07
CAAGGAACTAATAAAACGTTTAAATGTAATCAAAAGTCAAGAGACTTTAGAA	9.593826180976018e-07	1.2800647945525097e-06	2.8594971764848296e-06	1.7034429349810738e-06	3.2417916215247183e-06	2.5688556056539483e-06	4.380335796542163e-06	2.3476932291353426e-06	3.1322367720420724e-06	2.3627907177699146e-06	1.4076505700199772e-06	2.220143443014763e-06	2.0763455022710154e-06
TTGCAAAACCCTAATGTTGTTTGAATTACATAACAAAAAAATCGATTGACAC	0.0	0.0	0.0	0.0	0.0	0.0	0.0	0.0	0.0	7.425913684419731e-07	0.0	0.0	0.0
TGAATAACTCGAAAATGCGTTAGTCAGTTGGAAGTCTCAAGATTTTTTGTTC	1.2791768241301358e-06	1.2800647945525097e-06	2.621205745111094e-06	1.7034429349810738e-06	1.2967166486098873e-06	1.6697561436750665e-06	0.0	6.904980085692184e-07	7.178042602596416e-07	1.0126245933299634e-06	1.624212196176897e-06	1.31396244586588e-06	1.7724900629142816e-06
ACGTTAATTCTGAACTATGTTGACGGGAAGCAACAGGCAAACCGATTATGTA	0.0	5.818476338875044e-07	2.382914313737358e-07	6.387911006179026e-07	7.780299891659324e-07	8.990994619788819e-07	0.0	2.7619920342768734e-07	0.0	4.0504983733198533e-07	5.955444719315288e-07	2.7185429914466483e-07	2.5321286613061163e-07
TATTGAAGGACGAAAAGTATTCGTTTGTTGGAAGTCTCAAGATTTTTTGTTC	5.116707296520543e-06	5.120259178210039e-06	4.52753719610098e-06	5.962050272433758e-06	6.67809074034092e-06	7.128574305689707e-06	0.0	9.874121522539823e-06	8.156866593859563e-06	8.978604727525675e-06	8.662465046276783e-06	9.469591420205825e-06	8.204096862631817e-06
TAACTAAATAGCAAAGTTATTGTAGGGAAGCAACAGGCAAACCGATTATGTA	6.5557812236669454e-06	4.887520124655037e-06	8.340200098080754e-06	4.471537704325318e-06	5.511045756592021e-06	6.036810673286779e-06	0.0	4.626336657413763e-06	5.41615941832275e-06	6.07574755997978e-06	4.277092116599161e-06	6.886975578331509e-06	7.545743410692228e-06
GCAACAATTGAGAAGTATTTTGCTTAAGTATAAAACATAAGGTTGTTAGTGT	0.0	0.0	1.6680400196161506e-06	8.517214674905369e-07	1.1022091513184042e-06	1.1559850225442768e-06	0.0	1.726245021423046e-06	9.788239912631475e-07	9.451162871079657e-07	1.8949142288730464e-06	1.9029800940126536e-06	2.17763064872326e-06
ATGTAAATAGCTAAATCATTTAAATGGTTGGAAGTCTCAAGATTTTTTGTTC	3.0380449573090725e-06	1.978281955217515e-06	2.382914313737358e-07	2.129303668726342e-06	2.5285974647892805e-06	2.1835272648058563e-06	4.380335796542163e-06	2.62389243256303e-06	2.8712170410385663e-06	2.7003322488799024e-06	2.977722359657644e-06	3.1263244401636452e-06	4.253976150994276e-06
TTCAAAATTTTAAAAGTTGTTCAGGATTTAGAAAAATCAACAATTTTAATTG	0.0	1.1636952677750087e-06	0.0	2.1293036687263422e-07	6.483583243049437e-08	6.422139014134872e-08	0.0	0.0	0.0	0.0	0.0	0.0	0.0
GCTACAACCGCGAACTTCCTTGGCTAAGTATAAAACATAAGGTTGTTAGTGT	0.0	0.0	0.0	0.0	4.5385082701346056e-07	3.8532834084809225e-07	4.380335796542163e-06	1.3809960171384367e-07	2.61019731003506e-07	4.0504983733198533e-07	0.0	1.8123619942977655e-07	5.064257322612233e-08
TCAGAAAATATTAAGTGGTTTCCAATGTTGGAAGTCTCAAGATTTTTTGTTC	1.5989710301626697e-06	2.094651481995016e-06	2.382914313737358e-07	1.916373301853708e-06	2.269254135067303e-06	2.1193058746645076e-06	0.0	1.8643446231368897e-06	2.349177579031554e-06	1.5526910431059437e-06	1.9490546354122763e-06	3.081015390306201e-06	3.3424098329240736e-06
GACATAACGACAAAGAAATTTGGCGAGTTGGAAGTCTCAAGATTTTTTGTTC	0.0	0.0	0.0	0.0	0.0	0.0	0.0	0.0	0.0	0.0	2.7070203269614945e-07	3.624723988595531e-07	2.5321286613061163e-07
TTGAAAAGCTCAAAGTATATTACGTCGAAGCAACAGGCAAACCGATTATGTA	9.593826180976018e-07	8.145866874425062e-07	2.382914313737358e-07	4.2586073374526844e-07	1.945074972914831e-07	1.9266417042404613e-07	0.0	4.1429880514153106e-07	5.872943947578885e-07	2.0252491866599267e-07	8.121060980884485e-07	9.061809971488828e-08	3.5449801258285633e-07
GTATAAACTGATAACACGCTTAGAAAGTTGGAAGTCTCAAGATTTTTTGTTC	1.4390739271464027e-06	1.5128038481075115e-06	2.382914313737358e-07	6.387911006179026e-07	9.077016540269211e-07	5.137711211307897e-07	0.0	8.285976102830621e-07	6.52549327508765e-07	6.750830622199755e-08	5.4140406539229893e-08	2.7185429914466483e-07	2.0257029290448933e-07
ACAATAAATACGAATCATTTTGAGAGTCCCTAAGAGTAAACCAAGTTGTATC	1.7588681331789367e-06	3.025607696215023e-06	7.148742941212074e-07	2.129303668726342e-06	2.3340899674977974e-06	1.7339775338164152e-06	0.0	3.038191237704561e-06	2.088157848028048e-06	2.2277741053259193e-06	8.662465046276783e-07	1.2686533960084358e-06	1.5192771967836699e-06
AAGTTAAGTTGCAAGCTGTTTGGGTTGTTGGAAGTCTCAAGATTTTTTGTTC	0.0	8.145866874425062e-07	0.0	4.2586073374526844e-07	6.483583243049436e-07	0.0	0.0	0.0	0.0	0.0	5.4140406539229893e-08	0.0	0.0
AAGTCAATCAATAATTATGTTCCATCCAGATAAATAACAAATCAATTTACTC	1.2791768241301358e-06	1.6291733748850124e-06	9.531657254949432e-07	6.387911006179026e-07	4.5385082701346056e-07	5.779925112721384e-07	0.0	4.1429880514153106e-07	6.52549327508765e-08	6.750830622199755e-08	0.0	0.0	0.0
TTTCAAATGGTGAAAGTTATTTTAACCTACGAAGACGCAACCAAATTGGTTA	2.7182507512765385e-06	3.95656391043503e-06	3.8126629019797727e-06	3.4068858699621475e-06	4.473672437704111e-06	3.339512287350133e-06	0.0	1.8643446231368897e-06	2.936471973789443e-06	2.7678405551018996e-06	2.544599107343805e-06	3.307560639593422e-06	2.3295583684016273e-06
CAGTGAAAAGTGAATCACGTTGAGTTGAAGCAACAGGCAAACCGATTATGTA	1.2791768241301358e-06	1.2800647945525097e-06	2.382914313737358e-06	6.387911006179026e-07	7.13194156735438e-07	7.064352915548358e-07	0.0	4.1429880514153106e-07	6.52549327508765e-07	7.425913684419731e-07	6.496848784707588e-07	6.343266980042179e-07	8.102811716179573e-07
AGTATAACGCCTAAGATCTTTAAAAGGAGTGAAACAGAAACTTGATTGATTC	0.0	5.818476338875044e-07	7.148742941212074e-07	0.0	0.0	0.0	1.3141007389626488e-05	0.0	0.0	0.0	0.0	0.0	0.0
CGGCCAAACTTTAAGCGATTTGTTAAGTTGGAAGTCTCAAGATTTTTTGTTC	0.0	0.0	0.0	0.0	0.0	0.0	0.0	0.0	0.0	0.0	0.0	2.7185429914466483e-07	5.064257322612233e-08
TATACAATTTTAAACTGACTTCCAACTAATCAAAAGTCAAGAGACTTTAGAA	1.9187652361952037e-06	1.861912428440014e-06	9.531657254949432e-07	1.916373301853708e-06	2.658269129650269e-06	1.99086309438181e-06	0.0	1.1738466145676713e-06	2.2839226462806775e-06	1.4851827368839463e-06	2.1656162615691956e-06	1.6311257948679889e-06	2.025702929044893e-06
AACTAAATCTTTAAGTAACTTCATAGGAAGCAACAGGCAAACCGATTATGTA	7.994855150813349e-07	1.5128038481075115e-06	1.4297485882424148e-06	6.387911006179026e-07	1.6208958107623591e-06	1.2202064126856255e-06	0.0	1.242896415424593e-06	9.788239912631475e-07	1.1476412057739585e-06	8.121060980884485e-07	8.155628974339944e-07	1.1141366109746913e-06
TACTCAATAATAAAGAGGGTTTTGGTGTACCAAGACAAAAAACTGTTATTTA	7.994855150813349e-07	3.4910858033250264e-07	2.382914313737358e-07	8.517214674905369e-07	5.18686659443955e-07	7.706566816961845e-07	0.0	4.833486059984529e-07	1.9576479825262952e-07	2.700332248879902e-07	1.0828081307845979e-07	1.3592714957233241e-07	3.5449801258285633e-07
ACAATAATCTTTAAAAGTTTTAACTAGTTGGAAGTCTCAAGATTTTTTGTTC	0.0	5.818476338875044e-07	0.0	2.1293036687263422e-07	6.483583243049436e-07	1.9266417042404613e-07	0.0	2.0714940257076553e-07	6.52549327508765e-07	6.750830622199756e-07	5.414040653922989e-07	1.2233443461509916e-06	5.064257322612233e-07
CTACGAAAAAGCAACGACATTTAAGGGCCAAAATTGGCAACCCCATTTTACG	0.0	6.982171606650053e-07	9.531657254949432e-07	0.0	6.483583243049437e-08	0.0	1.7521343186168652e-05	0.0	0.0	0.0	1.0828081307845979e-07	0.0	3.03855439356734e-07
TAACAAACCCACAAACTGTTTCGAGTGTTGGAAGTCTCAAGATTTTTTGTTC	1.1192797211138688e-06	9.30956214220007e-07	7.148742941212074e-07	2.1293036687263422e-07	1.1670449837488987e-06	7.064352915548358e-07	0.0	4.833486059984529e-07	2.61019731003506e-07	2.700332248879902e-07	5.414040653922989e-07	3.1716334900210894e-07	7.596385983918349e-07
TTATAAAGAGGTAAAATTGTTCTTATTAATCAAAAGTCAAGAGACTTTAGAA	0.0	0.0	0.0	1.064651834363171e-06	4.5385082701346056e-07	5.137711211307897e-07	0.0	5.523984068553747e-07	4.567845292561355e-07	3.375415311099878e-07	4.872636588530691e-07	3.1716334900210894e-07	2.0257029290448933e-07
GCACCAATCAGGAACAACGTTCCGGCGTTGGAAGTCTCAAGATTTTTTGTTC	0.0	0.0	0.0	0.0	7.13194156735438e-07	6.422139014134871e-07	0.0	3.452490042846092e-07	6.52549327508765e-07	6.07574755997978e-07	3.7898284577460927e-07	6.343266980042179e-07	1.51927719678367e-07
TCTTTAAGGTACAAGTTCGTTATATCGAAGCAACAGGCAAACCGATTATGTA	1.9187652361952037e-06	1.7455429016625133e-06	2.1446228823636223e-06	1.064651834363171e-06	1.1670449837488987e-06	9.633208521202306e-07	0.0	4.833486059984529e-07	1.30509865501753e-07	2.0252491866599267e-07	5.414040653922989e-07	3.624723988595531e-07	7.596385983918349e-07
ACGCAAATCTTTAATCCGATTCGGTCGTACCAAGACAAAAAACTGTTATTTA	0.0	1.7455429016625133e-06	1.191457156868679e-06	8.517214674905369e-07	7.780299891659324e-07	3.8532834084809225e-07	0.0	4.833486059984529e-07	9.788239912631475e-07	8.776079808859682e-07	1.4617909765592071e-06	1.6311257948679889e-06	5.064257322612233e-07
TCTATAATTTAAAATTTATTTTACAAGTTGGAAGTCTCAAGATTTTTTGTTC	0.0	0.0	0.0	0.0	0.0	0.0	0.0	0.0	3.262746637543825e-07	0.0	4.3312325231383915e-07	1.8123619942977655e-07	5.064257322612233e-08
GAGCTAACAAGTAAGTTTATTATACATAATCAAAAGTCAAGAGACTTTAGAA	2.2385594422277376e-06	1.5128038481075115e-06	7.148742941212074e-07	2.129303668726342e-06	2.269254135067303e-06	3.4037336774914818e-06	0.0	2.071494025707655e-06	2.61019731003506e-06	1.4851827368839463e-06	2.2197566681084256e-06	2.310761542729651e-06	2.0763455022710154e-06
AGTCCAAACATAAATAATTTTAATTAGAAGCAACAGGCAAACCGATTATGTA	0.0	0.0	0.0	0.0	0.0	0.0	0.0	0.0	0.0	0.0	0.0	4.077814487169972e-07	1.51927719678367e-07
ATTTCAATCCTCAATGTAGTTATTTTGTTGGAAGTCTCAAGATTTTTTGTTC	0.0	0.0	0.0	0.0	8.428658215964267e-07	1.99086309438181e-06	0.0	2.554842631706108e-06	1.7618831842736656e-06	3.2403986986558827e-06	2.977722359657644e-06	2.3560705925870953e-06	1.5192771967836699e-06
CTAAAAAGATTAAACATTGTTCAGCAAGTATAAAACATAAGGTTGTTAGTGT	0.0	9.30956214220007e-07	2.382914313737358e-07	0.0	3.241791621524718e-07	0.0	0.0	0.0	0.0	0.0	5.4140406539229893e-08	4.530904985744414e-08	0.0
TTATAAAACCAGAATAAAATTACCCAAGTATAAAACATAAGGTTGTTAGTGT	0.0	0.0	0.0	0.0	0.0	3.8532834084809225e-07	0.0	0.0	0.0	6.750830622199755e-08	1.624212196176897e-07	1.3592714957233241e-07	0.0
GACACAAATCTAAATCAAGTTGAAGCGAAGCAACAGGCAAACCGATTATGTA	0.0	0.0	0.0	0.0	8.428658215964267e-07	3.2110695070674353e-07	0.0	8.976474111399839e-07	1.696628251522789e-06	6.750830622199756e-07	5.414040653922989e-07	4.530904985744414e-07	5.570683054873456e-07
AAAAGAAAATCTAATTCTTTTTTACGGAAGCAACAGGCAAACCGATTATGTA	0.0	6.982171606650053e-07	2.382914313737358e-07	2.1293036687263422e-07	3.890149945829662e-07	7.064352915548358e-07	0.0	6.904980085692184e-07	7.830591930105181e-07	9.451162871079657e-07	5.414040653922989e-07	1.8123619942977655e-07	5.064257322612233e-07
AAATTTATTAACGGATAACTTCGTATCTACGAAGACGCAACCAAATTGGTTA	0.0	0.0	0.0	0.0	0.0	0.0	0.0	4.1429880514153106e-07	1.9576479825262952e-07	0.0	0.0	0.0	5.064257322612233e-08
GTGTAAAATCACAAGTTCTTTTTGTCCCATGAAAGAATAATGGTTTTATAGT	1.1992282726220022e-05	1.2335169838415094e-05	9.293365823575697e-06	1.0433587976759076e-05	1.0568240686170582e-05	1.1046079104311979e-05	4.380335796542163e-06	8.424075704544465e-06	8.548396190364822e-06	1.0598804076853615e-05	6.063725532393748e-06	6.7963574786166205e-06	5.671968201325701e-06
CAGTCAAGGTAGAAAGTCATTGAAAGGTTGGAAGTCTCAAGATTTTTTGTTC	0.0	9.30956214220007e-07	9.531657254949432e-07	1.4905125681084395e-06	4.5385082701346056e-07	7.064352915548358e-07	0.0	1.0357470128538276e-06	1.1093338567649005e-06	1.0801328995519608e-06	4.3312325231383915e-07	1.2233443461509916e-06	1.215421757426936e-06
GGTGAAAGAGTTAATAGCATTCCGAGCGTGCAAGTGATAATAATATTTTACG	0.0	0.0	0.0	0.0	0.0	0.0	0.0	0.0	0.0	4.0504983733198533e-07	0.0	0.0	0.0
GAGATAATCCGTAATACAATTATATTGTACCAAGACAAAAAACTGTTATTTA	0.0	0.0	0.0	1.064651834363171e-06	2.593433297219775e-07	1.0275422422615795e-06	0.0	3.452490042846092e-07	6.52549327508765e-07	3.375415311099878e-07	4.872636588530691e-07	5.890176481467738e-07	3.03855439356734e-07
TATGGAAGCAGAAAATGATTTTTCATTAATCAAAAGTCAAGAGACTTTAGAA	0.0	0.0	0.0	0.0	0.0	3.8532834084809225e-07	0.0	9.666972119969058e-07	5.22039462007012e-07	6.07574755997978e-07	3.7898284577460927e-07	4.077814487169972e-07	1.0128514645224467e-07
TAGAAAACTCCCAATCAATTTGTACATAATCAAAAGTCAAGAGACTTTAGAA	1.7588681331789367e-06	2.792868642660021e-06	2.1446228823636223e-06	1.916373301853708e-06	2.7879407945112576e-06	1.99086309438181e-06	0.0	2.140543826564577e-06	2.8712170410385663e-06	2.8353488613238972e-06	2.1656162615691956e-06	3.307560639593422e-06	2.278915795175505e-06
ACCAAAAAATCGAACATTTTTGACCTTCAACAAGCACTAAGTCGTTTAGTAT	1.8707961052903236e-05	2.3273905355500175e-07	1.9063314509898863e-06	4.2586073374526844e-07	0.0	7.706566816961845e-07	8.760671593084326e-06	1.3809960171384367e-07	1.9576479825262952e-07	2.0252491866599267e-07	0.0	0.0	0.0
AGGTGAACATCTAAGAAGGTTTGAAGGTTGGAAGTCTCAAGATTTTTTGTTC	2.2385594422277376e-06	1.3964343213300106e-06	2.382914313737358e-07	8.517214674905369e-07	2.139582470206314e-06	1.4770919732510203e-06	0.0	2.62389243256303e-06	2.4144325117824306e-06	4.118006679541851e-06	4.168811303520702e-06	2.7638520413040924e-06	3.5956226990546855e-06
AATCGAACTGAGAAAGGGTTTAAAACGTACCAAGACAAAAAACTGTTATTTA	1.5989710301626697e-06	8.145866874425062e-07	1.4297485882424148e-06	1.916373301853708e-06	1.1022091513184042e-06	1.348649192968323e-06	0.0	1.726245021423046e-06	2.8712170410385663e-06	2.3627907177699146e-06	2.3821778877261154e-06	2.1748343931573186e-06	1.9244177825926487e-06
CGACAAATCGGTAATGAGGTTGCAGTAGTATAAAACATAAGGTTGTTAGTGT	0.0	0.0	0.0	0.0	0.0	0.0	0.0	3.452490042846092e-07	4.567845292561355e-07	6.750830622199755e-08	3.248424392353794e-07	1.3592714957233241e-07	5.064257322612233e-08
CGGGAAAGTATTAAGCGGGTTGGTCTGCCAAAATTGGCAACCCCATTTTACG	0.0	0.0	0.0	0.0	0.0	0.0	0.0	0.0	0.0	0.0	2.7070203269614945e-07	0.0	0.0
GCTAGAAAAACGAAAATACTTACTTTAGTATAAAACATAAGGTTGTTAGTGT	0.0	0.0	0.0	0.0	0.0	5.137711211307897e-07	0.0	2.0714940257076553e-07	9.13569058512271e-07	9.451162871079657e-07	8.662465046276783e-07	9.514900470063268e-07	5.570683054873456e-07
ACGTTAAATTTAAAAATTATTCCGGGGTTGGAAGTCTCAAGATTTTTTGTTC	0.0	0.0	0.0	1.2775822012358053e-06	1.426388313470876e-06	3.8532834084809225e-07	0.0	8.285976102830621e-07	1.3703535877684066e-06	6.750830622199756e-07	1.7324930092553566e-06	4.983995484318855e-07	9.11566318070202e-07
CTCAGAACGATAAACGCTTTTGGTATGTTGGAAGTCTCAAGATTTTTTGTTC	1.5989710301626697e-06	2.4437600623275184e-06	2.621205745111094e-06	2.129303668726342e-06	2.463761632358786e-06	2.8257411662193434e-06	0.0	3.38344024198917e-06	3.850041032301714e-06	4.4555482106518386e-06	3.681547644667633e-06	5.527704082608185e-06	3.5956226990546855e-06
TTTCAAATAAGGAACAACTTTAAAAGGTTGGAAGTCTCAAGATTTTTTGTTC	2.0786623392114706e-06	2.6764991158825202e-06	3.336080039232301e-06	4.258607337452684e-06	4.8626874322870774e-06	5.1377112113078965e-06	4.380335796542163e-06	5.800183271981434e-06	5.872943947578886e-06	5.80571433509179e-06	5.08919821468761e-06	8.155628974339945e-06	6.532891946169781e-06
CACAAAAGCACGAAACCTTTTCTGTTAGTATAAAACATAAGGTTGTTAGTGT	1.7588681331789367e-06	1.978281955217515e-06	7.148742941212074e-07	1.4905125681084395e-06	6.483583243049436e-07	1.0275422422615795e-06	0.0	6.904980085692184e-07	9.788239912631475e-07	5.400664497759804e-07	1.4617909765592071e-06	7.249447977191062e-07	6.07710878713468e-07
TGGTTAAGTTCAAAACTAATTGGTCTTCCCTAAGAGTAAACCAAGTTGTATC	3.0380449573090725e-06	3.025607696215023e-06	1.4297485882424148e-06	4.684468071197953e-06	3.890149945829662e-06	2.697298385936646e-06	8.760671593084326e-06	3.9358386488445445e-06	2.6754522427859367e-06	4.928106354205822e-06	4.385372929677621e-06	3.896578287740196e-06	3.646265272280808e-06
TAGTGAAAACATAAACGATTTTGTTAAGCCGAATGGATAACTAATTTAGGTG	0.0	0.0	1.191457156868679e-06	0.0	0.0	0.0	1.7521343186168652e-05	0.0	0.0	0.0	0.0	0.0	0.0
TACAGAATACAAAAGTGGATTAGGGCCCATGAAAGAATAATGGTTTTATAGT	7.994855150813349e-07	2.3273905355500175e-07	0.0	2.1293036687263422e-07	6.483583243049437e-08	6.422139014134872e-08	0.0	1.3809960171384367e-07	1.9576479825262952e-07	6.750830622199755e-08	0.0	1.3592714957233241e-07	5.064257322612233e-08
ATACAAAACTATAATCGGTTTATATGAGTATAAAACATAAGGTTGTTAGTGT	0.0	0.0	1.9063314509898863e-06	1.2775822012358053e-06	5.835224918744493e-07	1.2844278028269743e-07	0.0	2.7619920342768734e-07	3.9152959650525905e-07	4.0504983733198533e-07	3.7898284577460927e-07	6.343266980042179e-07	2.5321286613061163e-07
ACAAGAACCTGAAAGATGGTTTGCTTCATTCAAACACGAATCGCTTTCTTAG	0.0	1.1636952677750087e-06	1.9063314509898863e-06	4.2586073374526844e-07	6.483583243049437e-08	0.0	3.5042686372337304e-05	0.0	6.52549327508765e-08	6.750830622199755e-08	2.7070203269614945e-07	4.530904985744414e-08	3.5449801258285633e-07
TCCATAATAATTAAAGGACTTAAAAAGAAGCAACAGGCAAACCGATTATGTA	9.593826180976018e-07	3.4910858033250264e-07	4.765828627474716e-07	4.2586073374526844e-07	9.077016540269211e-07	1.4128705831096717e-06	0.0	6.904980085692184e-07	1.044078924014024e-06	3.375415311099878e-07	5.414040653922989e-07	6.343266980042179e-07	4.0514058580897866e-07
GGAGTAATATTTAACTGGATTCCTGCGAAGCAACAGGCAAACCGATTATGTA	1.9187652361952037e-06	6.982171606650053e-07	1.6680400196161506e-06	1.2775822012358053e-06	1.8154033080538422e-06	1.6055347535337177e-06	0.0	1.5190956188522805e-06	1.2398437222666536e-06	9.451162871079657e-07	7.579656915492185e-07	9.061809971488828e-07	5.064257322612233e-07
AGTTAAAACGGAAACAGTTTTCAGATAGTATAAAACATAAGGTTGTTAGTGT	9.593826180976018e-07	8.145866874425062e-07	0.0	4.2586073374526844e-07	5.835224918744493e-07	5.137711211307897e-07	0.0	8.285976102830621e-07	8.483141257613945e-07	6.07574755997978e-07	5.414040653922989e-07	9.514900470063268e-07	5.570683054873456e-07
GCCTCAAAATCGAATCTTTTTAACTTGTTGGAAGTCTCAAGATTTTTTGTTC	7.994855150813349e-07	1.1636952677750088e-07	0.0	4.2586073374526844e-07	6.483583243049436e-07	1.0917636324029281e-06	0.0	1.4500458179953585e-06	1.3703535877684066e-06	6.750830622199756e-07	6.496848784707588e-07	9.061809971488828e-07	3.03855439356734e-07
CTCATAACCTTTAATGGATTTTTTCTGTTGGAAGTCTCAAGATTTTTTGTTC	0.0	0.0	0.0	0.0	0.0	3.2110695070674353e-07	0.0	4.1429880514153106e-07	6.52549327508765e-08	6.750830622199755e-08	2.1656162615691957e-07	4.530904985744414e-08	1.0128514645224467e-07
TGGAAGATAACTTCGTATAATGTATGGTTGGAAGTCTCAAGATTTTTTGTTC	0.0	5.818476338875044e-07	0.0	0.0	5.18686659443955e-07	1.2844278028269743e-07	0.0	0.0	1.30509865501753e-07	1.350166124439951e-07	5.4140406539229893e-08	9.061809971488828e-08	0.0
TATTAAAATTTCAAAGAACTTGGCACGTACCAAGACAAAAAACTGTTATTTA	0.0	0.0	0.0	0.0	5.835224918744493e-07	2.5688556056539487e-07	0.0	4.833486059984529e-07	9.13569058512271e-07	4.7255814355398287e-07	2.1656162615691957e-07	4.530904985744414e-07	1.51927719678367e-07
GATTTAAGACTTAACCATATTGATTAGTTGGAAGTCTCAAGATTTTTTGTTC	1.1192797211138688e-06	1.1636952677750087e-06	1.6680400196161506e-06	6.387911006179026e-07	2.139582470206314e-06	1.926641704240461e-06	0.0	1.9333944239938117e-06	2.936471973789443e-06	2.4978073302139094e-06	3.4108456119714832e-06	2.62792489173176e-06	3.2917672596979517e-06
AGTTTAACTTCCAAACAAATTTGGTGTAATCAAAAGTCAAGAGACTTTAGAA	0.0	0.0	0.0	0.0	0.0	5.779925112721384e-07	0.0	6.904980085692183e-08	5.22039462007012e-07	2.700332248879902e-07	0.0	4.530904985744414e-08	5.064257322612233e-08
TCCCAAAACGAAAAGTGAATTACTCGGTTGGAAGTCTCAAGATTTTTTGTTC	1.1192797211138688e-06	1.3964343213300106e-06	4.765828627474716e-07	1.7034429349810738e-06	1.8154033080538422e-06	1.6055347535337177e-06	0.0	2.485792830849186e-06	2.4144325117824306e-06	2.1602657991039216e-06	3.681547644667633e-06	2.8544701410189807e-06	3.2411246864718293e-06
TTGTGAAATGTAAAGGTAGTTACCAGGAAGCAACAGGCAAACCGATTATGTA	1.1192797211138688e-06	1.1636952677750087e-06	9.531657254949432e-07	1.2775822012358053e-06	3.241791621524718e-07	5.779925112721384e-07	0.0	6.904980085692184e-07	1.2398437222666536e-06	1.4176744306619486e-06	1.1910889438630577e-06	1.2686533960084358e-06	1.063494037748569e-06
GACTTAACTAGCAAGTCTGTTTTCTGTACATAACAAAAAAATCGATTGACAC	0.0	0.0	0.0	0.0	0.0	3.2110695070674353e-07	0.0	6.904980085692183e-08	6.52549327508765e-08	6.750830622199755e-08	0.0	0.0	0.0
GAGAAAATTGTCAAATCGCTTTCTTAGTTGGAAGTCTCAAGATTTTTTGTTC	9.593826180976018e-07	1.047325740997508e-06	4.765828627474716e-07	8.517214674905369e-07	1.5560599783318649e-06	9.633208521202306e-07	0.0	8.976474111399839e-07	1.2398437222666536e-06	8.100996746639707e-07	5.955444719315288e-07	6.79635747861662e-07	1.51927719678367e-07
TAAGGAATCCTTAACAATATTCTAATGTTGGAAGTCTCAAGATTTTTTGTTC	1.9187652361952037e-06	1.861912428440014e-06	2.382914313737358e-07	1.7034429349810738e-06	1.4912241459013704e-06	2.7615197760779947e-06	0.0	1.311946216281515e-06	5.872943947578885e-07	7.425913684419731e-07	7.579656915492185e-07	1.948289143870098e-06	8.102811716179573e-07
CAGGTAAGGCCGAAGTCGTTTAAATAGTACCAAGACAAAAAACTGTTATTTA	1.7588681331789367e-06	1.047325740997508e-06	1.191457156868679e-06	2.5551644024716105e-06	1.1022091513184042e-06	1.6055347535337177e-06	0.0	1.311946216281515e-06	1.2398437222666536e-06	1.6201993493279413e-06	1.2993697569415175e-06	1.0421081467212152e-06	7.596385983918349e-07
TGGATAATGGGGAATAAGATTTGGTTGAAGCAACAGGCAAACCGATTATGTA	9.593826180976018e-07	6.982171606650053e-07	2.382914313737358e-07	8.517214674905369e-07	1.03737331888791e-06	7.706566816961845e-07	0.0	1.0357470128538276e-06	1.2398437222666536e-06	1.215149511995956e-06	1.0828081307845978e-06	4.530904985744414e-07	9.622088912963244e-07
ATGACAAACACCAATGCCTTTTAGCTGAAGCAACAGGCAAACCGATTATGTA	7.994855150813349e-07	9.30956214220007e-07	1.9063314509898863e-06	1.2775822012358053e-06	2.2044183026368084e-06	2.440412825371251e-06	4.380335796542163e-06	2.2786434282784207e-06	2.8059621082876897e-06	2.9703654737678925e-06	2.8153011400399544e-06	1.993598193727542e-06	4.35526129744652e-06
TTTACAAGTTGAAATTTTTTTCTGCGGTTGGAAGTCTCAAGATTTTTTGTTC	1.1192797211138688e-06	8.145866874425062e-07	2.382914313737358e-07	8.517214674905369e-07	1.231880816179393e-06	8.348780718375333e-07	0.0	6.904980085692184e-07	3.262746637543825e-07	6.750830622199756e-07	6.496848784707588e-07	5.437085982893297e-07	5.570683054873456e-07
ACTTTAATCATAAAAATACTTAATTGTCCCTAAGAGTAAACCAAGTTGTATC	7.994855150813349e-07	3.4910858033250264e-07	0.0	6.387911006179026e-07	1.2967166486098874e-07	2.5688556056539487e-07	0.0	4.833486059984529e-07	8.483141257613945e-07	4.7255814355398287e-07	2.1656162615691957e-07	6.79635747861662e-07	7.596385983918349e-07
TCGTCAAAAATAAAATGAGTTATTAAAGTATAAAACATAAGGTTGTTAGTGT	0.0	6.982171606650053e-07	0.0	0.0	5.18686659443955e-07	3.2110695070674353e-07	0.0	3.452490042846092e-07	6.52549327508765e-08	1.350166124439951e-07	3.248424392353794e-07	3.1716334900210894e-07	1.0128514645224467e-07
TGAGCAATCAGCAAAGACGTTGGCGGGCCAAAATTGGCAACCCCATTTTACG	0.0	0.0	1.191457156868679e-06	0.0	0.0	0.0	4.380335796542163e-06	0.0	0.0	0.0	5.4140406539229893e-08	0.0	5.064257322612233e-08
CCTGAAAGTCACAATAAGCTTGACTTGTTGGAAGTCTCAAGATTTTTTGTTC	1.2791768241301358e-06	6.982171606650053e-07	7.148742941212074e-07	6.387911006179026e-07	9.725374864574154e-07	5.137711211307897e-07	0.0	8.285976102830621e-07	5.872943947578885e-07	4.0504983733198533e-07	3.7898284577460927e-07	4.530904985744414e-07	5.064257322612233e-08
AAGTGAATACCGAACAGGTTTGGCGAGTACCAAGACAAAAAACTGTTATTTA	4.956810193504276e-06	4.887520124655037e-06	5.9572857843433954e-06	7.452562840542197e-06	6.418747410618942e-06	4.816604260601153e-06	8.760671593084326e-06	4.488237055699919e-06	4.633100225312232e-06	4.0504983733198536e-06	2.9235819531184143e-06	3.2169425398785336e-06	3.2917672596979517e-06
ACTTCAAGAATTAAGCTACTTAAATCCCATGAAAGAATAATGGTTTTATAGT	0.0	5.818476338875044e-07	4.765828627474716e-07	1.2775822012358053e-06	6.483583243049436e-07	5.779925112721384e-07	0.0	1.5881454197092023e-06	1.4356085205192831e-06	7.425913684419731e-07	7.038252850099886e-07	7.702538475765503e-07	9.11566318070202e-07
TGATCAAACACTAAAGAGCTTTGTTTCAGATAAATAACAAATCAATTTACTC	3.6776333693741404e-06	4.305672490767533e-06	9.531657254949432e-07	1.2775822012358053e-06	5.18686659443955e-07	1.348649192968323e-06	0.0	1.3809960171384367e-07	3.9152959650525905e-07	6.07574755997978e-07	2.1656162615691957e-07	9.061809971488828e-08	5.064257322612233e-08
CCACCAACGCGAAAGAGGCTTGGGAGGAAGCAACAGGCAAACCGATTATGTA	0.0	1.3964343213300106e-06	1.191457156868679e-06	1.064651834363171e-06	1.1670449837488987e-06	1.2202064126856255e-06	8.760671593084326e-06	1.242896415424593e-06	7.178042602596416e-07	4.7255814355398287e-07	2.7070203269614945e-07	5.437085982893297e-07	3.5449801258285633e-07
GGGAAAAGGTGGAAGGGGGTTGCGGAGTTGGAAGTCTCAAGATTTTTTGTTC	0.0	0.0	0.0	0.0	0.0	0.0	0.0	0.0	0.0	0.0	0.0	5.437085982893297e-07	3.03855439356734e-07
ATATCAAGTAATAAAGAAGTTACGGCGAAGCAACAGGCAAACCGATTATGTA	7.994855150813349e-07	1.5128038481075115e-06	7.148742941212074e-07	1.4905125681084395e-06	1.3615524810403818e-06	1.4128705831096717e-06	0.0	8.285976102830621e-07	8.483141257613945e-07	1.1476412057739585e-06	7.579656915492185e-07	8.608719472914386e-07	1.1141366109746913e-06
TTTCTAATAGAAAACTGAATTCATTTGTTGGAAGTCTCAAGATTTTTTGTTC	0.0	0.0	0.0	0.0	4.5385082701346056e-07	1.9266417042404613e-07	0.0	2.7619920342768734e-07	1.30509865501753e-07	8.100996746639707e-07	3.7898284577460927e-07	5.890176481467738e-07	3.03855439356734e-07
ATCACAAGGCAGAAGAGGTTTGGTCAGTACGAACTAAAAATTATATTTGCCA	0.0	6.982171606650053e-07	1.9063314509898863e-06	2.1293036687263422e-07	0.0	0.0	4.380335796542163e-06	0.0	0.0	6.750830622199755e-08	5.4140406539229893e-08	0.0	2.0257029290448933e-07
ATGTCAACAGCTAATTTGTTTGGATAAGTATAAAACATAAGGTTGTTAGTGT	0.0	0.0	1.4297485882424148e-06	1.2775822012358053e-06	4.5385082701346056e-07	6.422139014134871e-07	0.0	7.595478094261403e-07	8.483141257613945e-07	1.0126245933299634e-06	5.955444719315288e-07	7.249447977191062e-07	1.4686346235575475e-06
AGACGAACGCAGAAAAATATTCTCAGGAAGCAACAGGCAAACCGATTATGTA	0.0	6.982171606650053e-07	9.531657254949432e-07	6.387911006179026e-07	2.593433297219775e-07	1.2202064126856255e-06	0.0	6.904980085692184e-07	7.830591930105181e-07	2.0252491866599267e-07	1.0828081307845979e-07	2.7185429914466483e-07	2.5321286613061163e-07
AATCTAATGGTTAAGTGGTTTAAGCGGTTGGAAGTCTCAAGATTTTTTGTTC	1.1192797211138688e-06	1.1636952677750088e-07	9.531657254949432e-07	2.1293036687263422e-07	1.2967166486098874e-07	5.137711211307897e-07	0.0	4.833486059984529e-07	5.872943947578885e-07	1.0801328995519608e-06	1.0828081307845978e-06	8.608719472914386e-07	8.102811716179573e-07
GTCCAAAGTTGCAATGGGGTTGCGTTGAAGCAACAGGCAAACCGATTATGTA	3.1979420603253394e-06	2.6764991158825202e-06	3.574371470606037e-06	1.916373301853708e-06	2.3340899674977974e-06	2.7615197760779947e-06	4.380335796542163e-06	2.485792830849186e-06	1.957647982526295e-06	1.6877076555499388e-06	2.057335448490736e-06	1.1780352962935476e-06	9.622088912963244e-07
TGGTGAACTCGGAAGCGGGTTTGGTTGTTGGAAGTCTCAAGATTTTTTGTTC	1.1192797211138688e-06	5.818476338875044e-07	2.382914313737358e-07	2.3422340355989765e-06	1.2967166486098873e-06	1.1559850225442768e-06	0.0	1.6571952205661242e-06	1.4356085205192831e-06	6.07574755997978e-07	1.1369485373238277e-06	1.2686533960084358e-06	6.583534519395903e-07
TATAAAAGTTCGAATTGTTTTTCGGACTACGAAGACGCAACCAAATTGGTTA	9.593826180976018e-07	2.211021008772517e-06	9.531657254949432e-07	6.387911006179026e-07	1.5560599783318649e-06	7.706566816961845e-07	4.380335796542163e-06	1.5190956188522805e-06	1.2398437222666536e-06	9.451162871079657e-07	2.7070203269614945e-07	3.624723988595531e-07	4.55783159035101e-07
GAGCTAATCGGGAAGGCTTTTGTGAGTCCCTAAGAGTAAACCAAGTTGTATC	1.4390739271464027e-06	2.909238169437522e-06	4.0509543333535084e-06	2.3422340355989765e-06	1.426388313470876e-06	1.4770919732510203e-06	0.0	1.5881454197092023e-06	2.349177579031554e-06	1.957740880437929e-06	1.4076505700199772e-06	1.359271495723324e-06	2.0763455022710154e-06
TTGCTAAATCAGAAACAGCTTGCCTAGAAGCAACAGGCAAACCGATTATGTA	7.994855150813349e-07	5.818476338875044e-07	4.765828627474716e-07	6.387911006179026e-07	1.945074972914831e-07	2.5688556056539487e-07	0.0	2.0714940257076553e-07	6.52549327508765e-08	1.350166124439951e-07	0.0	4.530904985744414e-08	1.51927719678367e-07
TTAACAATCTTGAATATTCTTCCGTAGAAGCAACAGGCAAACCGATTATGTA	2.2385594422277376e-06	5.818476338875044e-07	3.0977886078585654e-06	2.5551644024716105e-06	2.5934332972197746e-06	2.8257411662193434e-06	0.0	4.695386458270685e-06	2.8712170410385663e-06	4.0504983733198536e-06	4.331232523138391e-06	3.352869689450866e-06	4.253976150994276e-06
TGCTTAAAAATGAACTTAATTATGGTGAAGCAACAGGCAAACCGATTATGTA	1.4390739271464027e-06	1.1636952677750088e-07	4.765828627474716e-07	8.517214674905369e-07	8.428658215964267e-07	5.779925112721384e-07	0.0	6.214482077122965e-07	7.178042602596416e-07	1.3501661244399512e-06	9.745273177061382e-07	1.1327262464361035e-06	5.064257322612233e-07
AAGTTAATGGTTAACCAAGTTAGAAGGTTGGAAGTCTCAAGATTTTTTGTTC	1.9187652361952037e-06	1.3964343213300106e-06	1.9063314509898863e-06	1.2775822012358053e-06	2.3340899674977974e-06	1.348649192968323e-06	4.380335796542163e-06	1.3809960171384368e-06	2.218667713529801e-06	2.0252491866599268e-06	1.624212196176897e-06	1.1327262464361035e-06	1.5699197700097923e-06
AGGCTAACGTGCAAGACGTTTCGGTTAGTATAAAACATAAGGTTGTTAGTGT	0.0	6.982171606650053e-07	1.191457156868679e-06	1.4905125681084395e-06	7.780299891659324e-07	7.706566816961845e-07	0.0	3.452490042846092e-07	2.61019731003506e-07	2.0252491866599267e-07	1.0828081307845979e-07	3.1716334900210894e-07	5.064257322612233e-08
AACGGAAAAACGAATGAGGTTTATTAGAAGCAACAGGCAAACCGATTATGTA	2.0786623392114706e-06	4.654781071100035e-07	1.4297485882424148e-06	1.2775822012358053e-06	7.780299891659324e-07	7.064352915548358e-07	4.380335796542163e-06	1.3809960171384368e-06	7.178042602596416e-07	1.0801328995519608e-06	1.1369485373238277e-06	1.2233443461509916e-06	6.07710878713468e-07
TTTGTAAATCGAAAGTGTTTTTACTAGTACCAAGACAAAAAACTGTTATTTA	0.0	0.0	0.0	0.0	0.0	0.0	0.0	0.0	3.262746637543825e-07	5.400664497759804e-07	1.028667724245368e-06	1.5405076951531005e-06	3.393052406150196e-06
CAGACAACGCGGAACTGGGTTGGCTGGTACGAACTAAAAATTATATTTGCCA	0.0	0.0	0.0	0.0	0.0	0.0	0.0	0.0	0.0	0.0	0.0	0.0	3.03855439356734e-07
ACAGTAACCGACAACTTTCTTGAAAGGAAGCAACAGGCAAACCGATTATGTA	0.0	8.145866874425062e-07	2.1446228823636223e-06	4.2586073374526844e-07	1.6208958107623591e-06	1.4770919732510203e-06	0.0	1.3809960171384368e-06	1.4356085205192831e-06	2.092757492881924e-06	1.4617909765592071e-06	1.31396244586588e-06	7.089960251657127e-07
CTTTGAACGACAAAGCGCTTTAAGAGGTTGGAAGTCTCAAGATTTTTTGTTC	0.0	0.0	1.191457156868679e-06	1.4905125681084395e-06	2.593433297219775e-07	5.137711211307897e-07	0.0	1.311946216281515e-06	9.13569058512271e-07	6.07574755997978e-07	1.1369485373238277e-06	5.890176481467738e-07	8.102811716179573e-07
CTTGCAAGGGTAAAACCCGTTCTTATGAAGCAACAGGCAAACCGATTATGTA	1.9187652361952037e-06	5.818476338875044e-07	2.382914313737358e-07	8.517214674905369e-07	0.0	4.4954973098944097e-07	0.0	2.0714940257076553e-07	1.30509865501753e-07	6.750830622199755e-08	4.3312325231383915e-07	2.7185429914466483e-07	3.5449801258285633e-07
CGAATAAAATAGAATAATATTTGCTTGTTGGAAGTCTCAAGATTTTTTGTTC	1.4390739271464027e-06	2.3273905355500175e-07	2.382914313737358e-07	6.387911006179026e-07	5.18686659443955e-07	5.779925112721384e-07	0.0	1.3809960171384367e-07	3.9152959650525905e-07	1.350166124439951e-07	1.624212196176897e-07	4.530904985744414e-07	5.570683054873456e-07
GTCATAATGATTAAGTGGTTTCCTGATCCCTAAGAGTAAACCAAGTTGTATC	1.9187652361952037e-06	2.211021008772517e-06	9.531657254949432e-07	2.129303668726342e-06	9.725374864574154e-07	1.4770919732510203e-06	0.0	8.285976102830621e-07	1.2398437222666536e-06	1.2826578182179535e-06	5.955444719315288e-07	4.530904985744414e-07	1.2660643306530582e-06
GTTCAAATCGTTAATTATGTTCACCGTAATCAAAAGTCAAGAGACTTTAGAA	0.0	0.0	0.0	0.0	0.0	5.137711211307897e-07	0.0	1.1047968137107493e-06	5.872943947578885e-07	9.451162871079657e-07	1.4617909765592071e-06	1.1780352962935476e-06	6.583534519395903e-07
GGACAAAAAAGTAACTTGATTCTTGCCCATGAAAGAATAATGGTTTTATAGT	1.1192797211138688e-06	9.30956214220007e-07	4.765828627474716e-07	1.2775822012358053e-06	1.3615524810403818e-06	8.990994619788819e-07	4.380335796542163e-06	1.1738466145676713e-06	6.52549327508765e-07	1.1476412057739585e-06	8.121060980884485e-07	4.983995484318855e-07	1.1141366109746913e-06
CTAACAACTACTAAGGCCATTTACGATCGTAAACGATGAATGTGTTTCATGA	0.0	0.0	0.0	0.0	0.0	0.0	0.0	0.0	0.0	0.0	0.0	0.0	2.5321286613061163e-07
ATAATAACTATCAACTACCTTAGGATAGTATAAAACATAAGGTTGTTAGTGT	0.0	0.0	0.0	0.0	3.241791621524718e-07	7.064352915548358e-07	0.0	2.0714940257076553e-07	1.30509865501753e-07	2.0252491866599267e-07	3.248424392353794e-07	3.624723988595531e-07	0.0
CCTACAATCCTAAAGGATATTTTAATGTTGGAAGTCTCAAGATTTTTTGTTC	1.9187652361952037e-06	1.978281955217515e-06	9.531657254949432e-07	2.981025136216879e-06	2.07474663777582e-06	1.8624203140991125e-06	0.0	1.5190956188522805e-06	1.5008634532701597e-06	1.6201993493279413e-06	2.0031950419515063e-06	2.310761542729651e-06	1.3167069038791806e-06
AATTCAATAAGGAATGCGTTTCGGCGGTTGGAAGTCTCAAGATTTTTTGTTC	1.7588681331789367e-06	2.3273905355500175e-07	2.382914313737358e-07	6.387911006179026e-07	9.725374864574154e-07	1.2202064126856255e-06	0.0	1.4500458179953585e-06	1.2398437222666536e-06	1.822724267993934e-06	1.9490546354122763e-06	1.2686533960084358e-06	8.609237448440796e-07
AATTGAAACGAAAATAGAATTTATAGGTACCAAGACAAAAAACTGTTATTTA	0.0	0.0	0.0	0.0	0.0	5.137711211307897e-07	0.0	3.452490042846092e-07	3.9152959650525905e-07	3.375415311099878e-07	1.0828081307845979e-07	1.8123619942977655e-07	1.51927719678367e-07
ATTAAAAATGTGAAGCGGATTCGGATGTTGGAAGTCTCAAGATTTTTTGTTC	4.956810193504276e-06	3.025607696215023e-06	3.574371470606037e-06	2.7680947693442446e-06	3.501134951246696e-06	2.8257411662193434e-06	0.0	4.281087653129154e-06	3.393256503045578e-06	3.172890392433885e-06	3.140143579275334e-06	3.624723988595531e-06	4.152691004542031e-06
GGAACAACCTGCAAGGGCGTTGAGGCAGTATAAAACATAAGGTTGTTAGTGT	0.0	5.818476338875044e-07	2.382914313737358e-07	8.517214674905369e-07	0.0	1.2844278028269743e-07	0.0	0.0	0.0	0.0	0.0	0.0	0.0
TTCCAAATTTACAAGTCTTTTTACCAGAAGCAACAGGCAAACCGATTATGTA	0.0	0.0	0.0	0.0	0.0	0.0	0.0	0.0	0.0	0.0	0.0	2.7185429914466483e-07	1.51927719678367e-07
TTCTGAATTTTCAATCCGGTTTGAAAGTTGGAAGTCTCAAGATTTTTTGTTC	1.2791768241301358e-06	1.2800647945525097e-06	1.4297485882424148e-06	2.981025136216879e-06	1.8154033080538422e-06	1.6055347535337177e-06	0.0	2.62389243256303e-06	3.654276234049084e-06	4.590564823095834e-06	2.598739513883035e-06	2.8544701410189807e-06	3.089196966793462e-06
TAGAAAATAATTAAGCAAGTTCGCATGTTGGAAGTCTCAAGATTTTTTGTTC	0.0	0.0	0.0	0.0	3.241791621524718e-07	0.0	0.0	4.833486059984529e-07	1.9576479825262952e-07	1.350166124439951e-07	1.0828081307845979e-07	2.265452492872207e-07	5.064257322612233e-08
ACACGAAACTCCAAAGAATTTCTCCCGAAGCAACAGGCAAACCGATTATGTA	1.5989710301626697e-06	2.909238169437522e-06	2.621205745111094e-06	1.7034429349810738e-06	1.231880816179393e-06	8.990994619788819e-07	0.0	2.8310418351337955e-06	1.5661183860210362e-06	1.6877076555499388e-06	2.7611607335007245e-06	2.5826158418743157e-06	1.367349477105303e-06
TATGCAAAGAGAAACAGAATTATCAAGAAGCAACAGGCAAACCGATTATGTA	1.1192797211138688e-06	2.3273905355500175e-07	2.382914313737358e-07	0.0	0.0	1.2844278028269743e-07	0.0	0.0	0.0	0.0	0.0	0.0	0.0
AAATAAATGAACAAAAGCATTGTAATTCCTAAAACACAAACCCCATTCTGGG	0.0	0.0	0.0	0.0	0.0	0.0	0.0	0.0	0.0	0.0	0.0	0.0	2.5321286613061163e-07
ATTAGAACTTTCAATAAGGTTACAGGGAAGCAACAGGCAAACCGATTATGTA	1.7588681331789367e-06	1.861912428440014e-06	1.4297485882424148e-06	1.7034429349810738e-06	9.725374864574154e-07	1.2202064126856255e-06	4.380335796542163e-06	1.3809960171384368e-06	1.5661183860210362e-06	1.0126245933299634e-06	1.4617909765592071e-06	1.6311257948679889e-06	1.8737752093665263e-06
TTACAAAACATAAATACTTTTTTCTGGAAGCAACAGGCAAACCGATTATGTA	2.2385594422277376e-06	1.3964343213300106e-06	4.765828627474716e-07	2.5551644024716105e-06	1.6857316431928534e-06	1.926641704240461e-06	0.0	1.1047968137107493e-06	1.5008634532701597e-06	1.6877076555499388e-06	1.1369485373238277e-06	9.96799096863771e-07	1.1141366109746913e-06
CGTCAAACAGGTAAAACTCTTCCCACGTTGGAAGTCTCAAGATTTTTTGTTC	7.994855150813349e-07	1.6291733748850124e-06	9.531657254949432e-07	1.4905125681084395e-06	1.03737331888791e-06	7.064352915548358e-07	0.0	5.523984068553747e-07	6.52549327508765e-07	8.776079808859682e-07	5.955444719315288e-07	3.1716334900210894e-07	4.55783159035101e-07
ACATTAAAATGGAATTCTTTTCTTGTTCACAAAATTACAACACTGTTTCGTT	0.0	0.0	0.0	0.0	0.0	0.0	0.0	0.0	0.0	0.0	0.0	0.0	2.5321286613061163e-07
CGTTGAATTGTTAATAGTCCTTTCCGGAAGCAACAGGCAAACCGATTATGTA	0.0	0.0	1.191457156868679e-06	6.387911006179026e-07	5.835224918744493e-07	3.8532834084809225e-07	4.380335796542163e-06	4.833486059984529e-07	5.22039462007012e-07	4.7255814355398287e-07	2.1656162615691957e-07	1.8123619942977655e-07	2.0257029290448933e-07
CGGACAAGCTTTAAGTAGTTTTTTATGAAGCAACAGGCAAACCGATTATGTA	0.0	0.0	0.0	0.0	4.5385082701346056e-07	2.5688556056539487e-07	0.0	2.0714940257076553e-07	6.52549327508765e-08	0.0	1.624212196176897e-07	1.3592714957233241e-07	0.0
AACGAAATATTTAACGTTATTGGTACGTTGGAAGTCTCAAGATTTTTTGTTC	0.0	0.0	0.0	0.0	0.0	8.348780718375333e-07	0.0	6.904980085692183e-08	1.9576479825262952e-07	1.350166124439951e-07	4.3312325231383915e-07	7.249447977191062e-07	5.064257322612233e-07
CTTATAAACATAAAATTGGTTTCAGAGTTGGAAGTCTCAAGATTTTTTGTTC	0.0	0.0	0.0	0.0	0.0	0.0	0.0	0.0	0.0	0.0	0.0	0.0	2.5321286613061163e-07
TTCCCAACTAATAAAGGGCTTGAAACGAAGCAACAGGCAAACCGATTATGTA	1.9187652361952037e-06	1.2800647945525097e-06	2.1446228823636223e-06	1.2775822012358053e-06	1.426388313470876e-06	1.7339775338164152e-06	0.0	1.3809960171384368e-06	1.4356085205192831e-06	1.5526910431059437e-06	7.579656915492185e-07	8.155628974339944e-07	3.03855439356734e-07
TTGAGAACCGTTAATAACTTTCTACTTCCCTAAGAGTAAACCAAGTTGTATC	0.0	0.0	0.0	2.129303668726342e-06	1.2967166486098874e-07	3.2110695070674353e-07	0.0	2.7619920342768734e-07	5.22039462007012e-07	6.07574755997978e-07	5.955444719315288e-07	5.890176481467738e-07	6.07710878713468e-07
TGCAAAAACTTTAAGAAGCTTTTGACGTTGGAAGTCTCAAGATTTTTTGTTC	1.1192797211138688e-06	1.3964343213300106e-06	1.6680400196161506e-06	8.517214674905369e-07	4.5385082701346056e-07	5.137711211307897e-07	0.0	1.242896415424593e-06	3.262746637543825e-07	1.6877076555499388e-06	9.745273177061382e-07	1.0874171965786593e-06	6.07710878713468e-07
CTCGGAAAGACAAAAAATGTTGGTTTGAAGCAACAGGCAAACCGATTATGTA	1.4390739271464027e-06	1.047325740997508e-06	1.4297485882424148e-06	1.916373301853708e-06	7.780299891659324e-07	5.137711211307897e-07	0.0	5.523984068553747e-07	4.567845292561355e-07	6.750830622199756e-07	8.121060980884485e-07	8.155628974339944e-07	9.622088912963244e-07
GTATAAACTTGTTTCGTTGTAACTTCGTTGGAAGTCTCAAGATTTTTTGTTC	0.0	0.0	0.0	0.0	0.0	4.4954973098944097e-07	0.0	6.904980085692183e-08	3.262746637543825e-07	0.0	1.0828081307845979e-07	9.061809971488828e-08	2.0257029290448933e-07
TAATAAATTCATAAATAAATTGGGCACTACGAAGACGCAACCAAATTGGTTA	2.5583536482602716e-06	3.258346749770025e-06	2.382914313737358e-06	2.3422340355989765e-06	2.658269129650269e-06	3.2110695070674353e-06	4.380335796542163e-06	3.3143904411322485e-06	3.4585114357964546e-06	3.03787377998989e-06	4.385372929677621e-06	3.307560639593422e-06	3.4436949793763184e-06
GGCGGAACTCTGAATTACTTTGGCGGGTTGGAAGTCTCAAGATTTTTTGTTC	2.8781478542928055e-06	2.4437600623275184e-06	1.6680400196161506e-06	1.916373301853708e-06	3.56597078367719e-06	2.1835272648058563e-06	0.0	2.554842631706108e-06	1.8923930497754186e-06	8.776079808859682e-07	1.7324930092553566e-06	2.038907243584986e-06	1.1141366109746913e-06
GTCATAAGATGTAATGGGGTTTAGTTGTTGGAAGTCTCAAGATTTTTTGTTC	0.0	0.0	0.0	0.0	8.428658215964267e-07	1.2844278028269741e-06	0.0	7.595478094261403e-07	7.178042602596416e-07	8.100996746639707e-07	8.121060980884485e-07	4.077814487169972e-07	5.570683054873456e-07
AGTATAACACGGAACGCGCTTTTCATGTTGGAAGTCTCAAGATTTTTTGTTC	0.0	5.818476338875044e-07	1.6680400196161506e-06	1.4905125681084395e-06	7.13194156735438e-07	6.422139014134871e-07	0.0	1.0357470128538276e-06	1.044078924014024e-06	1.1476412057739585e-06	1.0828081307845978e-06	9.061809971488828e-07	1.6712049164620368e-06
GCCCGAATTATTAAATTGCTTTCCGTGAAGCAACAGGCAAACCGATTATGTA	1.9187652361952037e-06	1.861912428440014e-06	7.148742941212074e-07	6.387911006179026e-07	6.483583243049436e-07	1.1559850225442768e-06	0.0	2.7619920342768734e-07	5.872943947578885e-07	4.7255814355398287e-07	4.872636588530691e-07	6.343266980042179e-07	4.55783159035101e-07
TGACAAATAAGGAAAGCATTTATTTTGTTGGAAGTCTCAAGATTTTTTGTTC	1.1192797211138688e-06	1.2800647945525097e-06	7.148742941212074e-07	8.517214674905369e-07	9.725374864574154e-07	6.422139014134871e-07	4.380335796542163e-06	1.1047968137107493e-06	1.5661183860210362e-06	6.750830622199756e-07	1.1369485373238277e-06	1.2686533960084358e-06	1.0128514645224465e-06
GAGCAAATGATAAATGCTATTTCTTTTCCCTAAGAGTAAACCAAGTTGTATC	0.0	1.3964343213300106e-06	0.0	2.1293036687263422e-07	6.483583243049437e-08	0.0	0.0	6.904980085692183e-08	1.30509865501753e-07	0.0	1.0828081307845979e-07	4.530904985744414e-08	0.0
AACGTAAGCCGAAATGCCTTTGCGTCGTTGGAAGTCTCAAGATTTTTTGTTC	0.0	0.0	0.0	0.0	1.1022091513184042e-06	3.2110695070674353e-07	0.0	1.4500458179953585e-06	9.788239912631475e-07	1.215149511995956e-06	1.1910889438630577e-06	1.0421081467212152e-06	1.4686346235575475e-06
TGCAGGAAGCTTAACTCGTTAATTTAGTACCAAGACAAAAAACTGTTATTTA	0.0	0.0	0.0	0.0	0.0	0.0	0.0	3.452490042846092e-07	1.9576479825262952e-07	1.350166124439951e-07	1.0828081307845979e-07	9.061809971488828e-08	1.51927719678367e-07
AGGACAAAAGCTAATCGCTTTGATGGGACGAAACGCTAAACCACATTCTGTC	0.0	0.0	1.4297485882424148e-06	0.0	0.0	0.0	0.0	0.0	0.0	0.0	0.0	0.0	0.0
TTAACAACATACAAAAGCCTTCCGGGCATTCAAACACGAATCGCTTTCTTAG	0.0	9.30956214220007e-07	1.4297485882424148e-06	8.517214674905369e-07	1.2967166486098874e-07	6.422139014134872e-08	2.1901678982710814e-05	0.0	0.0	0.0	0.0	0.0	2.0257029290448933e-07
TGTAGAAGTGGAAAGGGACTTCTGTGGTTGGAAGTCTCAAGATTTTTTGTTC	0.0	0.0	0.0	0.0	1.1022091513184042e-06	1.4128705831096717e-06	0.0	6.214482077122965e-07	1.2398437222666536e-06	9.451162871079657e-07	1.2452293504022876e-06	9.96799096863771e-07	1.2660643306530582e-06
GTTAAAAATTTCAATATGATTTGTATGTTGGAAGTCTCAAGATTTTTTGTTC	0.0	5.818476338875044e-07	7.148742941212074e-07	0.0	3.890149945829662e-07	6.422139014134872e-08	0.0	2.0714940257076553e-07	3.262746637543825e-07	2.700332248879902e-07	5.4140406539229893e-08	3.1716334900210894e-07	1.51927719678367e-07
AAGATAAACCTCAATAACGTTTAACTTCAACAAGCACTAAGTCGTTTAGTAT	8.47454645986215e-06	0.0	7.148742941212074e-07	0.0	0.0	1.9266417042404613e-07	8.760671593084326e-06	0.0	1.30509865501753e-07	1.350166124439951e-07	0.0	0.0	0.0
TTCCGAAGTTCCAAGATTATTTTGTTATCCAAACGCATAATTACTTTTAACC	0.0	0.0	0.0	0.0	0.0	0.0	0.0	0.0	0.0	0.0	0.0	0.0	3.03855439356734e-07
GAATAAAAATCGAATGTTATTAAAATGTTGGAAGTCTCAAGATTTTTTGTTC	0.0	0.0	0.0	0.0	1.1670449837488987e-06	2.5046342155125996e-06	0.0	1.1738466145676713e-06	1.696628251522789e-06	6.07574755997978e-07	1.028667724245368e-06	2.0842162934424303e-06	1.063494037748569e-06
TTATAAAGCGAAAACAGTGTTCGCATGTTGGAAGTCTCAAGATTTTTTGTTC	7.994855150813349e-07	5.818476338875044e-07	4.765828627474716e-07	1.7034429349810738e-06	9.077016540269211e-07	1.0917636324029281e-06	0.0	6.904980085692184e-07	1.1093338567649005e-06	1.6201993493279413e-06	7.038252850099886e-07	5.890176481467738e-07	4.55783159035101e-07
CACCTAACAAGTAAAGTTATTGATAAGTTGGAAGTCTCAAGATTTTTTGTTC	2.3984565452440046e-06	2.5601295891050193e-06	9.531657254949432e-07	2.5551644024716105e-06	9.077016540269211e-07	1.6055347535337177e-06	0.0	1.311946216281515e-06	8.483141257613945e-07	1.1476412057739585e-06	1.8407738223338165e-06	9.061809971488828e-07	1.975060355818771e-06
TTGCCAATATCCAAGCTGATTGAGGAGTTGGAAGTCTCAAGATTTTTTGTTC	1.2791768241301358e-06	1.3964343213300106e-06	1.9063314509898863e-06	8.517214674905369e-07	2.9176124593722466e-06	1.4128705831096717e-06	0.0	2.8310418351337955e-06	2.1534127807789245e-06	1.4176744306619486e-06	2.9235819531184143e-06	3.3981787393083102e-06	2.3295583684016273e-06
AATAGAAGCGGCAATTAAATTCATAATAATCAAAAGTCAAGAGACTTTAGAA	2.0786623392114706e-06	2.094651481995016e-06	1.6680400196161506e-06	3.193955503089513e-06	3.7604782809686735e-06	3.4037336774914818e-06	4.380335796542163e-06	4.971585661698372e-06	3.066981839291196e-06	2.9703654737678925e-06	2.2197566681084256e-06	3.6700330384529752e-06	2.025702929044893e-06
CTAGTAAGATTTAAGTGAGTTACTAGGTTGGAAGTCTCAAGATTTTTTGTTC	0.0	8.145866874425062e-07	4.765828627474716e-07	0.0	4.5385082701346056e-07	8.990994619788819e-07	0.0	2.0714940257076553e-07	1.30509865501753e-07	5.400664497759804e-07	3.248424392353794e-07	5.437085982893297e-07	6.583534519395903e-07
GATTCAATGTCAAAGGCAGTTGTAAGGTTGGAAGTCTCAAGATTTTTTGTTC	0.0	8.145866874425062e-07	2.382914313737358e-07	4.2586073374526844e-07	0.0	2.5688556056539487e-07	0.0	0.0	0.0	0.0	0.0	0.0	0.0
GCAGCAATTGGCAACGATTTTTAACTGAAGCAACAGGCAAACCGATTATGTA	1.2791768241301358e-06	1.861912428440014e-06	9.531657254949432e-07	4.2586073374526844e-07	1.03737331888791e-06	2.5688556056539487e-07	0.0	7.595478094261403e-07	2.61019731003506e-07	2.700332248879902e-07	5.955444719315288e-07	2.265452492872207e-07	1.0128514645224467e-07
CAATTAAGATTTAAGATTATTCGTGAGAAGCAACAGGCAAACCGATTATGTA	1.4390739271464027e-06	1.047325740997508e-06	2.1446228823636223e-06	1.7034429349810738e-06	1.4912241459013704e-06	9.633208521202306e-07	4.380335796542163e-06	1.5190956188522805e-06	3.262746637543825e-07	5.400664497759804e-07	3.7898284577460927e-07	2.7185429914466483e-07	3.03855439356734e-07
TGTCTAATGCATAATTTACTTTTCAGAGTATAAAACATAAGGTTGTTAGTGT	0.0	6.982171606650053e-07	4.765828627474716e-07	2.1293036687263422e-07	3.890149945829662e-07	1.9266417042404613e-07	0.0	1.3809960171384367e-07	6.52549327508765e-08	1.350166124439951e-07	2.7070203269614945e-07	1.3592714957233241e-07	0.0
CTGCCAATAAGGAACGTCTTTCGCGCGTTGGAAGTCTCAAGATTTTTTGTTC	3.837530472390407e-06	1.5128038481075115e-06	2.382914313737358e-06	1.916373301853708e-06	6.483583243049436e-07	1.0275422422615795e-06	0.0	1.3809960171384368e-06	9.788239912631475e-07	1.215149511995956e-06	2.7070203269614945e-07	8.155628974339944e-07	3.03855439356734e-07
GACCTAAACGATAATTCGATTGTGGCGTTGGAAGTCTCAAGATTTTTTGTTC	0.0	6.982171606650053e-07	2.382914313737358e-07	0.0	2.0099108053453253e-06	1.1559850225442768e-06	4.380335796542163e-06	8.285976102830621e-07	7.830591930105181e-07	1.2826578182179535e-06	5.955444719315288e-07	5.890176481467738e-07	1.1647791842008137e-06
GCTGAAATAAGTAATATTTTTGAAGTTAATCAAAAGTCAAGAGACTTTAGAA	0.0	0.0	0.0	0.0	1.3615524810403818e-06	4.4954973098944097e-07	0.0	6.904980085692183e-08	1.30509865501753e-07	6.750830622199755e-08	5.4140406539229893e-08	0.0	0.0
ACACCAATAAAAAAAAATTTTTTACCGTTGGAAGTCTCAAGATTTTTTGTTC	0.0	0.0	0.0	0.0	3.890149945829662e-07	8.990994619788819e-07	0.0	5.523984068553747e-07	7.178042602596416e-07	7.425913684419731e-07	1.1910889438630577e-06	9.514900470063268e-07	2.5321286613061163e-07
TATATAAATCCTAATAGACTTATTCGAGTATAAAACATAAGGTTGTTAGTGT	0.0	0.0	0.0	0.0	0.0	3.2110695070674353e-07	0.0	6.904980085692183e-08	0.0	0.0	0.0	0.0	0.0
TTAGTAAATGAGAATCAGTTTCGGACGTTGGAAGTCTCAAGATTTTTTGTTC	4.637015987471742e-06	3.025607696215023e-06	4.0509543333535084e-06	5.323259171815855e-06	3.306627453955213e-06	3.4679550676328304e-06	4.380335796542163e-06	4.14298805141531e-06	3.654276234049084e-06	4.928106354205822e-06	5.03505780814838e-06	5.890176481467738e-06	6.431606799717536e-06
CACCTAACCATCAATCGGGTTTATTTGTTGGAAGTCTCAAGATTTTTTGTTC	7.994855150813349e-07	1.1636952677750088e-07	7.148742941212074e-07	8.517214674905369e-07	7.780299891659324e-07	4.4954973098944097e-07	0.0	2.7619920342768734e-07	6.52549327508765e-07	6.750830622199755e-08	1.2993697569415175e-06	1.1327262464361035e-06	1.3167069038791806e-06
GTCTAAAATTGCAACTGAGTTGTGGGGTTGGAAGTCTCAAGATTTTTTGTTC	3.1979420603253394e-06	3.141977222992524e-06	2.8594971764848296e-06	3.832746603707416e-06	4.8626874322870774e-06	4.110168969046318e-06	8.760671593084326e-06	6.76688048397834e-06	5.938198880329762e-06	7.020863847087746e-06	5.9013043127760585e-06	6.932284628188953e-06	7.444458264239983e-06
CCCGCAACAACGAACTCATTTATCTTCCATGAAAGAATAATGGTTTTATAGT	0.0	0.0	0.0	0.0	0.0	5.137711211307897e-07	0.0	6.904980085692183e-08	6.52549327508765e-08	0.0	0.0	0.0	0.0
TAGCCAAATGAAAAATGCTTTTACTGGTACCAAGACAAAAAACTGTTATTTA	1.4390739271464027e-06	8.145866874425062e-07	1.191457156868679e-06	4.2586073374526844e-07	9.077016540269211e-07	8.990994619788819e-07	0.0	1.1047968137107493e-06	9.13569058512271e-07	5.400664497759804e-07	6.496848784707588e-07	5.890176481467738e-07	3.5449801258285633e-07
CGATAAACACTTAACTACATTCGTAGGTTGGAAGTCTCAAGATTTTTTGTTC	1.5989710301626697e-06	8.145866874425062e-07	1.4297485882424148e-06	6.387911006179026e-07	3.890149945829662e-07	1.0917636324029281e-06	0.0	8.285976102830621e-07	7.830591930105181e-07	1.8902325742159315e-06	1.515931383098437e-06	1.4498895954382124e-06	1.6205623432359146e-06
TAAATAATATCTAAGATCTTTTTTTAGTTGGAAGTCTCAAGATTTTTTGTTC	0.0	1.5128038481075115e-06	0.0	2.129303668726342e-06	2.593433297219775e-07	1.2844278028269741e-06	0.0	3.452490042846092e-07	7.830591930105181e-07	4.0504983733198533e-07	1.4617909765592071e-06	1.8123619942977655e-06	4.55783159035101e-07
TTGGGAAGGCTTAAAATGTTTCAGTGAGTATAAAACATAAGGTTGTTAGTGT	0.0	9.30956214220007e-07	2.382914313737358e-07	0.0	5.835224918744493e-07	3.8532834084809225e-07	0.0	6.214482077122965e-07	7.830591930105181e-07	8.776079808859682e-07	9.203869111669082e-07	8.155628974339944e-07	7.596385983918349e-07
TATACAAGAGTAAATAGAGTTCAGGTAGTATAAAACATAAGGTTGTTAGTGT	7.994855150813349e-07	1.5128038481075115e-06	9.531657254949432e-07	2.1293036687263422e-07	3.241791621524718e-07	3.8532834084809225e-07	0.0	2.0714940257076553e-07	2.61019731003506e-07	1.0126245933299634e-06	4.872636588530691e-07	3.1716334900210894e-07	4.0514058580897866e-07
CTTATAAGGTTGAAGGGTTTTGCTAGAGTATAAAACATAAGGTTGTTAGTGT	0.0	0.0	0.0	0.0	3.890149945829662e-07	3.8532834084809225e-07	0.0	2.0714940257076553e-07	1.9576479825262952e-07	3.375415311099878e-07	5.4140406539229893e-08	1.8123619942977655e-07	1.51927719678367e-07
AGGTGAATGTTCAAACTTGTTTCTTCGAAGCAACAGGCAAACCGATTATGTA	1.5989710301626697e-06	9.30956214220007e-07	9.531657254949432e-07	8.517214674905369e-07	5.835224918744493e-07	1.0917636324029281e-06	8.760671593084326e-06	2.071494025707655e-06	2.088157848028048e-06	2.2277741053259193e-06	1.3535101634807473e-06	2.1748343931573186e-06	1.367349477105303e-06
ACACAAAATGTCAATAACATTGAGCCGAAGCAACAGGCAAACCGATTATGTA	6.076089914618145e-06	3.4910858033250266e-06	7.38703437258581e-06	5.110328804943221e-06	6.353911578188448e-06	4.045947578904968e-06	4.380335796542163e-06	6.421631479693731e-06	3.784786099550837e-06	5.6706977226477945e-06	4.710215368913001e-06	3.2622515897359777e-06	4.709759310029377e-06
AGAACAAGAGTTAAGTGTTTTAAAGAGAAGCAACAGGCAAACCGATTATGTA	1.2791768241301358e-06	1.1636952677750087e-06	2.8594971764848296e-06	1.064651834363171e-06	1.1022091513184042e-06	8.348780718375333e-07	0.0	6.904980085692184e-07	5.22039462007012e-07	1.0801328995519608e-06	5.955444719315288e-07	7.249447977191062e-07	5.570683054873456e-07
TGAATAAACATAAAGCACTTTCGGACTCCTAAAACACAAACCCCATTCTGGG	0.0	0.0	0.0	0.0	0.0	0.0	0.0	0.0	0.0	0.0	0.0	0.0	2.5321286613061163e-07
CTCGAAAAAGTAAAGGGTTTTTTTAGGAAGCAACAGGCAAACCGATTATGTA	0.0	0.0	0.0	1.064651834363171e-06	1.03737331888791e-06	1.0917636324029281e-06	0.0	6.214482077122965e-07	4.567845292561355e-07	6.750830622199756e-07	5.955444719315288e-07	6.343266980042179e-07	3.03855439356734e-07
TCAAAAACTGGCAAACATGTTATCTAGTTGGAAGTCTCAAGATTTTTTGTTC	2.7182507512765385e-06	2.211021008772517e-06	1.6680400196161506e-06	3.832746603707416e-06	3.2417916215247183e-06	2.3119700450885536e-06	4.380335796542163e-06	4.004888449701466e-06	3.654276234049084e-06	2.6328239426579047e-06	2.0031950419515063e-06	2.265452492872207e-06	2.633413807758361e-06
TGCCTAATGCACAAAGTTTTTTGAGGGTTGGAAGTCTCAAGATTTTTTGTTC	0.0	0.0	0.0	0.0	0.0	0.0	0.0	0.0	0.0	0.0	2.7070203269614945e-07	6.79635747861662e-07	9.11566318070202e-07
ACTATAAGAACTAACGAAGTTTCCGCTTTAGAAAAATCAACAATTTTAATTG	3.837530472390407e-06	3.258346749770025e-06	4.765828627474716e-07	2.1293036687263422e-07	1.2967166486098874e-07	0.0	0.0	1.3809960171384367e-07	6.52549327508765e-08	0.0	0.0	0.0	0.0
TGATTACGGTAGTACTTCGTATAATGCTACGAAGACGCAACCAAATTGGTTA	7.994855150813349e-07	3.4910858033250264e-07	1.4297485882424148e-06	4.2586073374526844e-07	9.077016540269211e-07	3.2110695070674353e-07	0.0	3.452490042846092e-07	3.9152959650525905e-07	3.375415311099878e-07	2.1656162615691957e-07	4.530904985744414e-08	5.064257322612233e-08
GACCCAATAGTGAATACTGTTTCGGGGAAGCAACAGGCAAACCGATTATGTA	1.2791768241301358e-06	6.982171606650053e-07	1.9063314509898863e-06	0.0	1.2967166486098873e-06	3.2110695070674353e-07	0.0	1.4500458179953585e-06	7.830591930105181e-07	7.425913684419731e-07	1.3535101634807473e-06	1.4045805455807683e-06	7.089960251657127e-07
CGAATAATTAATAATTATGTTCGCTGGTACCAAGACAAAAAACTGTTATTTA	2.3984565452440046e-06	2.792868642660021e-06	7.148742941212074e-07	1.7034429349810738e-06	1.6208958107623591e-06	1.2844278028269741e-06	0.0	2.62389243256303e-06	1.6313733187719125e-06	1.4176744306619486e-06	1.6783526027161267e-06	1.1327262464361035e-06	1.0128514645224465e-06
AAAGGAAACATTAACACTTTTCGTGCGAAGCAACAGGCAAACCGATTATGTA	1.5989710301626697e-06	1.3964343213300106e-06	4.765828627474716e-07	1.4905125681084395e-06	5.18686659443955e-07	1.9266417042404613e-07	0.0	8.976474111399839e-07	6.52549327508765e-07	8.776079808859682e-07	1.028667724245368e-06	1.1780352962935476e-06	1.8737752093665263e-06
AATTCAAAATTCAAACTAATTATTAGGTACCAAGACAAAAAACTGTTATTTA	3.1979420603253394e-06	4.189302963990032e-06	2.1446228823636223e-06	4.258607337452684e-06	2.5285974647892805e-06	4.3670545296117126e-06	0.0	3.2453406402753265e-06	4.111060763305219e-06	3.1053820862118874e-06	3.519126425049943e-06	3.896578287740196e-06	3.0385543935673398e-06
AGTATAATATGAAAGTAGGTTGTAATGCCAAAATTGGCAACCCCATTTTACG	0.0	5.818476338875044e-07	9.531657254949432e-07	2.1293036687263422e-07	0.0	0.0	1.7521343186168652e-05	0.0	0.0	0.0	5.4140406539229893e-08	0.0	1.51927719678367e-07
TTAGAAAGACGCAAAACTCTTGGTTTGTTGGAAGTCTCAAGATTTTTTGTTC	0.0	5.818476338875044e-07	2.382914313737358e-07	0.0	0.0	1.2844278028269743e-07	0.0	3.452490042846092e-07	6.52549327508765e-08	6.750830622199755e-08	1.0828081307845979e-07	4.530904985744414e-07	2.5321286613061163e-07
CATTCAAGTGATAATGACGTTTTTCGATCCAAACGCATAATTACTTTTAACC	0.0	0.0	0.0	0.0	0.0	0.0	0.0	0.0	0.0	0.0	0.0	2.265452492872207e-07	5.064257322612233e-08
CTGGCAAACGATAATTTTCTTTCCACGAAGCAACAGGCAAACCGATTATGTA	1.1192797211138688e-06	6.982171606650053e-07	2.382914313737358e-07	4.2586073374526844e-07	2.593433297219775e-07	1.2844278028269743e-07	0.0	4.833486059984529e-07	6.52549327508765e-08	3.375415311099878e-07	5.4140406539229893e-08	9.061809971488828e-08	1.51927719678367e-07
GATCAAACAGAAAATTCTATTTTTGTAGTATAAAACATAAGGTTGTTAGTGT	1.2791768241301358e-06	1.5128038481075115e-06	2.382914313737358e-07	1.7034429349810738e-06	1.8802391404843367e-06	1.7981989239577639e-06	0.0	1.7952948222799677e-06	5.22039462007012e-07	8.776079808859682e-07	1.6783526027161267e-06	1.7670529444403214e-06	8.102811716179573e-07
GACTTAAGAATTAAATTGGTTGTACTGTTGGAAGTCTCAAGATTTTTTGTTC	1.2791768241301358e-06	8.145866874425062e-07	7.148742941212074e-07	8.517214674905369e-07	1.1670449837488987e-06	1.348649192968323e-06	4.380335796542163e-06	1.4500458179953585e-06	1.4356085205192831e-06	5.400664497759804e-07	1.624212196176897e-06	1.0874171965786593e-06	1.367349477105303e-06
CATCCAATCTGAAATTGATTTAGTATGTTGGAAGTCTCAAGATTTTTTGTTC	0.0	0.0	0.0	0.0	0.0	3.2110695070674353e-07	0.0	1.3809960171384367e-07	1.30509865501753e-07	1.350166124439951e-07	1.0828081307845979e-07	4.530904985744414e-08	0.0
TATTCAAACATAAACGTGTTTAAGAGTAATCAAAAGTCAAGAGACTTTAGAA	0.0	8.145866874425062e-07	9.531657254949432e-07	1.064651834363171e-06	1.5560599783318649e-06	1.1559850225442768e-06	0.0	6.214482077122965e-07	5.872943947578885e-07	6.750830622199756e-07	3.248424392353794e-07	9.061809971488828e-07	7.089960251657127e-07
CCCCAAACAAGGAAGGGCGTTGTGCGAGTATAAAACATAAGGTTGTTAGTGT	0.0	0.0	0.0	0.0	7.780299891659324e-07	5.137711211307897e-07	0.0	2.0714940257076553e-07	4.567845292561355e-07	3.375415311099878e-07	4.872636588530691e-07	4.077814487169972e-07	1.51927719678367e-07
ATCAGAATCGATAATCAAATTGGAGGAGTATAAAACATAAGGTTGTTAGTGT	0.0	0.0	0.0	0.0	0.0	0.0	0.0	0.0	0.0	6.07574755997978e-07	4.3312325231383915e-07	4.983995484318855e-07	4.0514058580897866e-07
TGCTCAAAAGCAAAACCATTTCTTTAGAAGCAACAGGCAAACCGATTATGTA	0.0	1.5128038481075115e-06	2.382914313737358e-07	6.387911006179026e-07	1.3615524810403818e-06	4.4954973098944097e-07	0.0	4.833486059984529e-07	4.567845292561355e-07	2.700332248879902e-07	3.7898284577460927e-07	6.79635747861662e-07	5.064257322612233e-07
CTGAAAAAATTAAACTCATTTAAATGTAATCAAAAGTCAAGAGACTTTAGAA	0.0	0.0	0.0	0.0	5.18686659443955e-07	5.137711211307897e-07	0.0	2.0714940257076553e-07	1.9576479825262952e-07	2.700332248879902e-07	1.0828081307845979e-07	3.624723988595531e-07	1.51927719678367e-07
GGTCAAAGCGGTAAGTGCTTTGAGCAAGTATAAAACATAAGGTTGTTAGTGT	0.0	0.0	0.0	0.0	0.0	3.8532834084809225e-07	0.0	2.7619920342768734e-07	1.30509865501753e-07	1.350166124439951e-07	2.1656162615691957e-07	4.077814487169972e-07	3.5449801258285633e-07
TCTTGAAATAGAAATACCTTTATCCTAGTATAAAACATAAGGTTGTTAGTGT	7.994855150813349e-07	1.1636952677750088e-07	2.382914313737358e-07	0.0	1.2967166486098874e-07	0.0	0.0	0.0	0.0	0.0	0.0	0.0	0.0
CAGCTAAAGCAAAATAGTCTTTGGGGAGTATAAAACATAAGGTTGTTAGTGT	7.994855150813349e-07	6.982171606650053e-07	9.531657254949432e-07	8.517214674905369e-07	1.2967166486098874e-07	5.137711211307897e-07	0.0	6.214482077122965e-07	3.262746637543825e-07	3.375415311099878e-07	3.248424392353794e-07	6.343266980042179e-07	6.07710878713468e-07
AAATCAAACACGAATCAAGTTTAGAGTACATAACAAAAAAATCGATTGACAC	0.0	0.0	0.0	0.0	0.0	0.0	0.0	0.0	0.0	3.375415311099878e-07	0.0	0.0	0.0
ATTTTAATGTTTAATAATATTATTTAGTACCAAGACAAAAAACTGTTATTTA	0.0	0.0	0.0	0.0	0.0	7.064352915548358e-07	0.0	1.3809960171384367e-07	2.61019731003506e-07	0.0	4.3312325231383915e-07	5.890176481467738e-07	0.0
TAAAAAATAGGTAATACACTTTAGGAGAAGCAACAGGCAAACCGATTATGTA	9.593826180976018e-07	9.30956214220007e-07	1.4297485882424148e-06	6.387911006179026e-07	6.483583243049436e-07	6.422139014134871e-07	0.0	1.1047968137107493e-06	1.174588789515777e-06	1.822724267993934e-06	1.0828081307845978e-06	9.96799096863771e-07	7.596385983918349e-07
AATGCAACAATAACTGAGTTTGGTATGTACCAAGACAAAAAACTGTTATTTA	0.0	0.0	0.0	0.0	0.0	0.0	0.0	0.0	0.0	0.0	0.0	0.0	5.064257322612233e-07
CACCCAAACCAGAATACCGTTGTAGTGAAGCAACAGGCAAACCGATTATGTA	0.0	0.0	0.0	0.0	0.0	0.0	0.0	0.0	0.0	0.0	0.0	4.530904985744414e-07	5.064257322612233e-08
TAACGAATATTTAAAGTGTTTTAGGAGCCAAAATTGGCAACCCCATTTTACG	0.0	1.2800647945525097e-06	9.531657254949432e-07	4.2586073374526844e-07	1.945074972914831e-07	1.2844278028269743e-07	2.6282014779252976e-05	0.0	0.0	0.0	3.248424392353794e-07	0.0	2.5321286613061163e-07
GAACGAATGTGTAAACTTATTCATTTTAATCAAAAGTCAAGAGACTTTAGAA	0.0	0.0	0.0	0.0	3.241791621524718e-07	8.348780718375333e-07	0.0	3.452490042846092e-07	3.262746637543825e-07	4.0504983733198533e-07	1.624212196176897e-07	2.265452492872207e-07	2.5321286613061163e-07
AATAGAATAGGCAAACTTATTTGAGGGTTGGAAGTCTCAAGATTTTTTGTTC	5.9161928116018775e-06	3.723824856880028e-06	6.672160078464602e-06	5.536189538688489e-06	5.64071742145301e-06	3.98172618876362e-06	0.0	3.5905896445599355e-06	5.22039462007012e-06	4.860598047983824e-06	6.442708378168358e-06	7.11352082761873e-06	5.621325628099579e-06
CTGGCAATTAACAAAGTTATTTAAAAGTACCAAGACAAAAAACTGTTATTTA	0.0	0.0	0.0	0.0	0.0	0.0	0.0	0.0	0.0	0.0	7.038252850099886e-07	8.155628974339944e-07	2.0257029290448933e-07
ACTCCAAATAATAAAAGCATTTCAATGTTGGAAGTCTCAAGATTTTTTGTTC	0.0	0.0	0.0	0.0	0.0	0.0	0.0	3.452490042846092e-07	0.0	0.0	0.0	0.0	0.0
GTGTGAAGATCGAATTCAGTTCGCTATCCTAAAACACAAACCCCATTCTGGG	0.0	0.0	0.0	0.0	0.0	0.0	0.0	0.0	0.0	0.0	0.0	0.0	2.5321286613061163e-07
TGCTAAACACCCAATCCGTTTTTTGCGAAGCAACAGGCAAACCGATTATGTA	0.0	1.047325740997508e-06	2.382914313737358e-07	1.064651834363171e-06	3.241791621524718e-07	7.706566816961845e-07	0.0	2.7619920342768734e-07	1.30509865501753e-07	3.375415311099878e-07	3.7898284577460927e-07	9.061809971488828e-08	4.55783159035101e-07
TTTAGAATGGCCAAGGGTGTTGTTTGAGTATAAAACATAAGGTTGTTAGTGT	0.0	6.982171606650053e-07	0.0	8.517214674905369e-07	3.241791621524718e-07	7.706566816961845e-07	0.0	7.595478094261403e-07	4.567845292561355e-07	2.700332248879902e-07	4.872636588530691e-07	3.624723988595531e-07	6.583534519395903e-07
TCATAAATCTTGAATACGATTTCATAGTTGGAAGTCTCAAGATTTTTTGTTC	1.9187652361952037e-06	1.5128038481075115e-06	4.765828627474716e-07	1.064651834363171e-06	3.241791621524718e-07	1.0917636324029281e-06	0.0	1.311946216281515e-06	1.5661183860210362e-06	1.7552159617719364e-06	1.2452293504022876e-06	5.437085982893297e-07	5.064257322612233e-07
GTTTGAAAGGGTAAATGGGTTAGGTGCATTCAAACACGAATCGCTTTCTTAG	0.0	8.145866874425062e-07	1.6680400196161506e-06	6.387911006179026e-07	0.0	6.422139014134872e-08	8.760671593084326e-06	1.3809960171384367e-07	0.0	2.0252491866599267e-07	1.624212196176897e-07	0.0	5.064257322612233e-08
TATTGAAGGTATAAGCGTCTTTGGTAGTTGGAAGTCTCAAGATTTTTTGTTC	1.4390739271464027e-06	5.818476338875044e-07	1.4297485882424148e-06	1.064651834363171e-06	2.3340899674977974e-06	2.8257411662193434e-06	4.380335796542163e-06	2.416743029992264e-06	2.61019731003506e-06	2.565315636435907e-06	3.248424392353794e-06	4.893377384603966e-06	2.5321286613061164e-06
TTTGCAATACCTAAGCTGCTTCATCCGAAGCAACAGGCAAACCGATTATGTA	0.0	0.0	0.0	0.0	9.077016540269211e-07	9.633208521202306e-07	0.0	1.1738466145676713e-06	9.788239912631475e-07	6.07574755997978e-07	1.4617909765592071e-06	1.676434844725433e-06	4.55783159035101e-07
TGTTAAACGGCGAAGGATTTTGTGACAGTATAAAACATAAGGTTGTTAGTGT	9.593826180976018e-07	8.145866874425062e-07	0.0	4.2586073374526844e-07	5.835224918744493e-07	2.5688556056539487e-07	0.0	1.3809960171384367e-07	3.262746637543825e-07	4.7255814355398287e-07	0.0	2.265452492872207e-07	2.5321286613061163e-07
CTTGTAATCGAAAATATGCTTTCCGAAGTATAAAACATAAGGTTGTTAGTGT	0.0	8.145866874425062e-07	9.531657254949432e-07	2.1293036687263422e-07	1.945074972914831e-07	2.5688556056539487e-07	4.380335796542163e-06	0.0	0.0	6.750830622199755e-08	0.0	0.0	1.51927719678367e-07
TCGGAAATACGCAAAGGTGTTCGCGGGTTGGAAGTCTCAAGATTTTTTGTTC	2.5583536482602716e-06	1.6291733748850124e-06	2.1446228823636223e-06	1.916373301853708e-06	3.1121199566637297e-06	3.1468481169260867e-06	0.0	4.350137453986076e-06	2.8712170410385663e-06	3.84797345465386e-06	3.464986018510713e-06	3.7153420883104194e-06	4.912329602933866e-06
AGCCAAATTGGTAACAGTGTTTGAACGTTGGAAGTCTCAAGATTTTTTGTTC	1.7588681331789367e-06	2.094651481995016e-06	1.191457156868679e-06	1.7034429349810738e-06	9.725374864574154e-07	1.0917636324029281e-06	0.0	6.214482077122965e-07	9.13569058512271e-07	7.425913684419731e-07	1.7324930092553566e-06	1.7670529444403214e-06	1.975060355818771e-06
CCACAAACCAGAAACCGTATTGTTGCGAAGCAACAGGCAAACCGATTATGTA	0.0	0.0	0.0	0.0	3.890149945829662e-07	9.633208521202306e-07	0.0	4.833486059984529e-07	1.1093338567649005e-06	6.750830622199756e-07	3.7898284577460927e-07	1.2233443461509916e-06	1.063494037748569e-06
GCATAAAGAATCAATTATATTGTCGCGTTGGAAGTCTCAAGATTTTTTGTTC	1.9187652361952037e-06	2.4437600623275184e-06	9.531657254949432e-07	1.916373301853708e-06	3.176955789094224e-06	3.2752908972087844e-06	0.0	3.521539843703014e-06	2.7407071755368132e-06	3.03787377998989e-06	2.8694415465791843e-06	2.5373067920168715e-06	3.190482113245707e-06
CATAAAATAGCTAAGTCTTTTTTTAGGAAGCAACAGGCAAACCGATTATGTA	7.994855150813349e-07	3.4910858033250264e-07	2.382914313737358e-07	6.387911006179026e-07	5.18686659443955e-07	1.2844278028269743e-07	0.0	2.7619920342768734e-07	1.9576479825262952e-07	4.0504983733198533e-07	5.955444719315288e-07	3.1716334900210894e-07	1.0128514645224467e-07
GGCTTAATTGGGAATGATATTGTATTGTTGGAAGTCTCAAGATTTTTTGTTC	0.0	0.0	0.0	0.0	6.483583243049436e-07	1.2844278028269743e-07	0.0	2.0714940257076553e-07	1.30509865501753e-07	1.350166124439951e-07	1.0828081307845979e-07	4.530904985744414e-08	0.0
TATTGAATTCCGAAACATATTGATAGAGTATAAAACATAAGGTTGTTAGTGT	0.0	0.0	0.0	0.0	5.18686659443955e-07	8.348780718375333e-07	0.0	1.8643446231368897e-06	7.178042602596416e-07	1.6201993493279413e-06	9.203869111669082e-07	5.890176481467738e-07	7.089960251657127e-07
TGAGAAAAAAATAAGCGATTTAAACAGAAGCAACAGGCAAACCGATTATGTA	0.0	0.0	0.0	0.0	0.0	0.0	0.0	0.0	0.0	3.375415311099878e-07	5.414040653922989e-07	5.890176481467738e-07	1.0128514645224467e-07
TCTCCAACAATTAATAACATTTGGGTGAAGCAACAGGCAAACCGATTATGTA	7.994855150813349e-07	1.1636952677750088e-07	4.765828627474716e-07	4.2586073374526844e-07	5.18686659443955e-07	3.2110695070674353e-07	0.0	4.833486059984529e-07	5.22039462007012e-07	1.350166124439951e-07	4.3312325231383915e-07	4.530904985744414e-08	3.03855439356734e-07
AATCTAAAGTGTAATGGGGTTAGCGCGTTGGAAGTCTCAAGATTTTTTGTTC	2.5583536482602716e-06	1.7455429016625133e-06	1.4297485882424148e-06	1.7034429349810738e-06	2.7231049620807636e-06	1.99086309438181e-06	0.0	2.416743029992264e-06	2.349177579031554e-06	3.3754153110998775e-06	2.4904587008045752e-06	2.401379642444539e-06	3.7981929919591746e-06
ACACCAAAATTTAATTTGATTTTTTGGTTGGAAGTCTCAAGATTTTTTGTTC	0.0	0.0	0.0	0.0	0.0	0.0	0.0	0.0	3.9152959650525905e-07	4.7255814355398287e-07	3.248424392353794e-07	1.0421081467212152e-06	1.975060355818771e-06
TTAGCAATAGGTAAACTACTTGGACTTCCTAAAACACAAACCCCATTCTGGG	0.0	0.0	0.0	0.0	0.0	0.0	0.0	0.0	0.0	0.0	0.0	0.0	3.03855439356734e-07
ATTGAAACTGGCAACATGGTTATTAAGAAGCAACAGGCAAACCGATTATGTA	0.0	0.0	0.0	0.0	3.241791621524718e-07	1.2844278028269743e-07	0.0	0.0	0.0	0.0	0.0	0.0	0.0
AATCCAACTGTTAAAGTAGTTACAGAGTTGGAAGTCTCAAGATTTTTTGTTC	5.756295708585611e-06	5.585737285320042e-06	4.52753719610098e-06	8.0913539411601e-06	5.316538259300538e-06	5.651482332438687e-06	0.0	4.971585661698372e-06	4.045805830554343e-06	5.333156191537807e-06	3.248424392353794e-06	3.8059601880253073e-06	4.608474163577132e-06
ATCTAAACTAGCAATTTTGTTAACCAGAAGCAACAGGCAAACCGATTATGTA	0.0	0.0	0.0	2.129303668726342e-06	6.483583243049436e-07	6.422139014134871e-07	0.0	7.595478094261403e-07	5.872943947578885e-07	8.776079808859682e-07	1.028667724245368e-06	6.79635747861662e-07	1.367349477105303e-06
CGAAAAACCAGTAAGAGGTTTCGACAAGTATAAAACATAAGGTTGTTAGTGT	0.0	0.0	0.0	0.0	0.0	3.8532834084809225e-07	0.0	6.904980085692183e-08	1.9576479825262952e-07	2.700332248879902e-07	2.1656162615691957e-07	1.8123619942977655e-07	0.0
AGTTAAACCATCAAACTTATTCGGTTGAAGCAACAGGCAAACCGATTATGTA	0.0	0.0	0.0	0.0	5.835224918744493e-07	5.137711211307897e-07	0.0	5.523984068553747e-07	5.872943947578885e-07	6.07574755997978e-07	2.7070203269614945e-07	1.3592714957233241e-07	5.064257322612233e-08
TTATGAATCAAAAAATTCTTTTACCTGTTGGAAGTCTCAAGATTTTTTGTTC	0.0	5.818476338875044e-07	4.765828627474716e-07	0.0	3.241791621524718e-07	5.779925112721384e-07	0.0	4.833486059984529e-07	1.30509865501753e-07	3.375415311099878e-07	0.0	9.061809971488828e-08	0.0
CGAAGAACGGGGAACGGGGTTGGGGGAGTATAAAACATAAGGTTGTTAGTGT	0.0	0.0	0.0	0.0	3.890149945829662e-07	3.8532834084809225e-07	0.0	2.7619920342768734e-07	1.9576479825262952e-07	6.750830622199755e-08	5.4140406539229893e-08	1.3592714957233241e-07	2.0257029290448933e-07
GTCTGAAATTTAAAATTATTTACTAAGTACCAAGACAAAAAACTGTTATTTA	0.0	0.0	0.0	0.0	3.241791621524718e-07	6.422139014134871e-07	0.0	2.7619920342768734e-07	5.22039462007012e-07	2.0252491866599267e-07	1.0828081307845979e-07	4.530904985744414e-07	3.5449801258285633e-07
TCCGCAACCATTAAGCCGTTTGTGCCGTTGGAAGTCTCAAGATTTTTTGTTC	0.0	5.818476338875044e-07	4.765828627474716e-07	4.2586073374526844e-07	1.750567475623348e-06	1.0917636324029281e-06	0.0	2.3476932291353426e-06	2.349177579031554e-06	2.295282411547917e-06	3.4108456119714832e-06	1.6311257948679889e-06	2.9879118203412174e-06
ACTCAAAACTTGAAAATACTTATTGAAGTATAAAACATAAGGTTGTTAGTGT	0.0	0.0	0.0	0.0	0.0	6.422139014134871e-07	0.0	3.452490042846092e-07	2.61019731003506e-07	1.350166124439951e-07	5.4140406539229893e-08	0.0	3.03855439356734e-07
CCTCGAACGTCTAAACGTGTTTTGGTAGTATAAAACATAAGGTTGTTAGTGT	0.0	8.145866874425062e-07	0.0	0.0	0.0	6.422139014134872e-08	0.0	0.0	0.0	0.0	0.0	0.0	0.0
GGCTTAAGCATAAACGGCTTTCGGACCGTGCAAGTGATAATAATATTTTACG	0.0	0.0	0.0	0.0	0.0	3.2110695070674353e-07	0.0	6.904980085692183e-08	0.0	6.750830622199755e-08	0.0	0.0	0.0
ATCGTAAAGGTAAACAAAATTTTGTGGTTGGAAGTCTCAAGATTTTTTGTTC	1.1192797211138688e-06	6.982171606650053e-07	0.0	2.5551644024716105e-06	1.945074972914831e-06	5.137711211307897e-07	0.0	8.976474111399839e-07	1.174588789515777e-06	1.5526910431059437e-06	5.414040653922989e-07	4.530904985744414e-07	9.622088912963244e-07
CTGTCAAGATCGAATTTTTTTTGGGGTCCTAAAACACAAACCCCATTCTGGG	0.0	0.0	0.0	0.0	0.0	0.0	0.0	0.0	0.0	0.0	0.0	0.0	2.5321286613061163e-07
CACTAAAGTCTCAAGCGTTTTACCTCGAAGCAACAGGCAAACCGATTATGTA	1.2791768241301358e-06	2.792868642660021e-06	3.574371470606037e-06	2.5551644024716105e-06	1.03737331888791e-06	1.348649192968323e-06	0.0	2.554842631706108e-06	1.696628251522789e-06	1.5526910431059437e-06	1.624212196176897e-06	1.5405076951531005e-06	2.734698954210606e-06
GATTCAAGAGGTAAAAATTTTATTTCGTACCAAGACAAAAAACTGTTATTTA	7.994855150813349e-07	1.047325740997508e-06	9.531657254949432e-07	8.517214674905369e-07	9.725374864574154e-07	5.779925112721384e-07	0.0	1.5881454197092023e-06	1.7618831842736656e-06	8.776079808859682e-07	2.0031950419515063e-06	1.8576710441552097e-06	1.6205623432359146e-06
TTATGAACGGTAAAAAACGTTCAAGAGTTGGAAGTCTCAAGATTTTTTGTTC	3.6776333693741404e-06	4.189302963990032e-06	4.765828627474716e-06	7.239632473669563e-06	5.9648965836054814e-06	5.330375381731943e-06	4.380335796542163e-06	5.454934267696825e-06	5.546669283824503e-06	4.320531598207843e-06	3.735688051206863e-06	4.3949778361720814e-06	4.861687029707744e-06
TTTATAATTGTTAAACAACTTGACGTTAATCAAAAGTCAAGAGACTTTAGAA	7.994855150813349e-07	1.047325740997508e-06	4.765828627474716e-07	2.129303668726342e-06	1.1670449837488987e-06	6.422139014134871e-07	0.0	5.523984068553747e-07	6.52549327508765e-07	1.0126245933299634e-06	9.745273177061382e-07	6.79635747861662e-07	8.102811716179573e-07
TTAATAATCGCGAATGCCGTTTTGCTGTTGGAAGTCTCAAGATTTTTTGTTC	9.593826180976018e-07	2.3273905355500175e-07	0.0	8.517214674905369e-07	9.725374864574154e-07	1.9266417042404613e-07	0.0	4.1429880514153106e-07	1.9576479825262952e-07	3.375415311099878e-07	0.0	4.530904985744414e-08	0.0
CAAGAAAAATTTAACGAGTTTCGTAAGAAGCAACAGGCAAACCGATTATGTA	0.0	0.0	0.0	1.064651834363171e-06	2.593433297219775e-07	1.2844278028269743e-07	0.0	1.3809960171384367e-07	0.0	6.750830622199755e-08	0.0	0.0	0.0
TCTCCAAAAACCAACACGATTAGGTATCCCTAAGAGTAAACCAAGTTGTATC	7.035472532715747e-06	6.400323972762549e-06	3.0977886078585654e-06	5.110328804943221e-06	3.695642448538179e-06	2.697298385936646e-06	4.380335796542163e-06	2.8310418351337955e-06	3.91529596505259e-06	3.3079070048778803e-06	3.4108456119714832e-06	2.8091610911615365e-06	2.8359841006628507e-06
TGAATAAATGGCAACGCCTTTGCCAGGTTGGAAGTCTCAAGATTTTTTGTTC	1.7588681331789367e-06	2.094651481995016e-06	7.148742941212074e-07	2.129303668726342e-06	1.8802391404843367e-06	1.348649192968323e-06	0.0	8.976474111399839e-07	7.830591930105181e-07	4.7255814355398287e-07	4.872636588530691e-07	8.155628974339944e-07	7.089960251657127e-07
TGTTTAACATCCAACTAGTTTAGAACTAATCAAAAGTCAAGAGACTTTAGAA	0.0	9.30956214220007e-07	2.382914313737358e-07	6.387911006179026e-07	5.835224918744493e-07	9.633208521202306e-07	0.0	6.214482077122965e-07	1.6313733187719125e-06	6.07574755997978e-07	4.872636588530691e-07	6.79635747861662e-07	7.596385983918349e-07
GATCCAAGTTCTAAGTAGGTTAAGGCGAAGCAACAGGCAAACCGATTATGTA	9.593826180976018e-06	6.167584919207547e-06	1.3344320156929205e-05	7.239632473669563e-06	8.039643221381301e-06	4.816604260601153e-06	4.380335796542163e-06	7.112129488262949e-06	3.850041032301714e-06	5.468172803981802e-06	4.601934555834541e-06	3.6700330384529752e-06	6.279679080039169e-06
TCTGAAAACACAAAGAACGTTTGGCGGAAGCAACAGGCAAACCGATTATGTA	7.994855150813349e-07	5.818476338875044e-07	1.4297485882424148e-06	1.064651834363171e-06	9.077016540269211e-07	4.4954973098944097e-07	0.0	6.214482077122965e-07	4.567845292561355e-07	3.375415311099878e-07	9.745273177061382e-07	2.265452492872207e-07	4.0514058580897866e-07
CCAGGAAGAGGTAAAATTTTTATAGAGTTGGAAGTCTCAAGATTTTTTGTTC	0.0	1.6291733748850124e-06	1.191457156868679e-06	3.4068858699621475e-06	2.7231049620807636e-06	4.5597187000357586e-06	0.0	3.1072410385614826e-06	2.8712170410385663e-06	2.6328239426579047e-06	2.8694415465791843e-06	4.440286886029526e-06	2.0763455022710154e-06
AGATAAAAAACCAAGCCTATTGAAAAGTTGGAAGTCTCAAGATTTTTTGTTC	0.0	0.0	0.0	0.0	3.241791621524718e-07	3.8532834084809225e-07	0.0	0.0	0.0	3.375415311099878e-07	2.1656162615691957e-07	9.061809971488828e-08	2.0257029290448933e-07
TAGTAAACACTAAATGAAGTTAGGCTGTTGGAAGTCTCAAGATTTTTTGTTC	1.5989710301626697e-06	1.6291733748850124e-06	1.6680400196161506e-06	1.7034429349810738e-06	2.2044183026368084e-06	8.990994619788819e-07	0.0	1.6571952205661242e-06	1.8923930497754186e-06	7.425913684419731e-07	2.1656162615691956e-06	1.4045805455807683e-06	1.1647791842008137e-06
TCCTAAATGCAGCACTCGGTTCCTATGTTGGAAGTCTCAAGATTTTTTGTTC	0.0	0.0	0.0	0.0	0.0	0.0	0.0	0.0	3.9152959650525905e-07	1.350166124439951e-07	0.0	4.530904985744414e-08	1.51927719678367e-07
TAGTGAATAATTAACGGAGTTCTAAAAGTATAAAACATAAGGTTGTTAGTGT	0.0	0.0	0.0	1.2775822012358053e-06	0.0	0.0	0.0	6.904980085692183e-08	6.52549327508765e-08	6.750830622199755e-08	0.0	0.0	0.0
TTTTCAAAGCTAAATATACTTTGCGGTACATAACAAAAAAATCGATTGACAC	0.0	0.0	0.0	0.0	0.0	0.0	0.0	0.0	0.0	7.425913684419731e-07	0.0	0.0	0.0
CTTTGAAAAGAAAAACACGTTAATAGAGTATAAAACATAAGGTTGTTAGTGT	9.593826180976018e-07	1.2800647945525097e-06	4.765828627474716e-07	4.2586073374526844e-07	3.890149945829662e-07	6.422139014134871e-07	0.0	2.7619920342768734e-07	2.61019731003506e-07	6.750830622199755e-08	1.0828081307845979e-07	0.0	1.0128514645224467e-07
TAACAAAATCGAAAGAGATTTACATCAGTATAAAACATAAGGTTGTTAGTGT	0.0	8.145866874425062e-07	2.382914313737358e-07	0.0	6.483583243049437e-08	0.0	0.0	0.0	0.0	0.0	0.0	0.0	0.0
ACCTTAAAAGTAAAATATATTCCATTTACATAACAAAAAAATCGATTGACAC	0.0	0.0	0.0	0.0	0.0	0.0	0.0	0.0	0.0	4.0504983733198533e-07	0.0	0.0	0.0
ATTTAAAAGCTAAATTCAGTTTGTATTAATCAAAAGTCAAGAGACTTTAGAA	0.0	0.0	2.1446228823636223e-06	2.1293036687263422e-07	5.18686659443955e-07	6.422139014134871e-07	0.0	6.214482077122965e-07	1.2398437222666536e-06	9.451162871079657e-07	4.3312325231383915e-07	9.061809971488828e-08	2.0257029290448933e-07
ATCTCAAGCTGTAATAAATTTAAAAGAGTATAAAACATAAGGTTGTTAGTGT	0.0	0.0	0.0	0.0	5.18686659443955e-07	9.633208521202306e-07	0.0	4.833486059984529e-07	9.13569058512271e-07	9.451162871079657e-07	1.624212196176897e-07	5.890176481467738e-07	5.064257322612233e-07
TATATAAGTTGAAAACACTTTTATGCGTACCAAGACAAAAAACTGTTATTTA	1.5989710301626697e-06	1.1636952677750087e-06	2.1446228823636223e-06	1.4905125681084395e-06	1.4912241459013704e-06	7.064352915548358e-07	0.0	1.311946216281515e-06	1.044078924014024e-06	9.451162871079657e-07	6.496848784707588e-07	7.249447977191062e-07	6.583534519395903e-07
TTTCTAAACAATAAGAAGCTTCAAGTGTTGGAAGTCTCAAGATTTTTTGTTC	1.4390739271464027e-06	1.7455429016625133e-06	7.148742941212074e-07	2.3422340355989765e-06	1.2967166486098873e-06	1.7981989239577639e-06	0.0	2.071494025707655e-06	1.7618831842736656e-06	1.0126245933299634e-06	1.8949142288730464e-06	2.265452492872207e-06	1.5192771967836699e-06
ACAGGAATCTGGAAGCTAATTAATACGTTGGAAGTCTCAAGATTTTTTGTTC	1.1192797211138688e-06	6.982171606650053e-07	1.4297485882424148e-06	2.3422340355989765e-06	5.18686659443955e-07	2.055084484523159e-06	0.0	1.8643446231368897e-06	1.7618831842736656e-06	1.822724267993934e-06	2.057335448490736e-06	2.673233941589204e-06	2.3295583684016273e-06
CTTGAAAACAGTAATCGTATTCGTGTGTTGGAAGTCTCAAGATTTTTTGTTC	7.994855150813349e-07	4.654781071100035e-07	0.0	2.1293036687263422e-07	9.725374864574154e-07	2.5688556056539487e-07	0.0	2.7619920342768734e-07	5.872943947578885e-07	4.7255814355398287e-07	5.414040653922989e-07	1.8123619942977655e-07	6.583534519395903e-07
CAAGTAAGATAGAACGGTCTTCAGTGGAAGCAACAGGCAAACCGATTATGTA	0.0	0.0	0.0	0.0	0.0	0.0	0.0	0.0	0.0	0.0	3.7898284577460927e-07	5.890176481467738e-07	4.0514058580897866e-07
TGGAAAAAAGAGAAGTAGGTTTTTTAGTACCAAGACAAAAAACTGTTATTTA	2.0786623392114706e-06	1.6291733748850124e-06	7.148742941212074e-07	2.5551644024716105e-06	2.9176124593722466e-06	2.697298385936646e-06	0.0	3.1762908394184045e-06	2.8712170410385663e-06	4.185514985763848e-06	3.086003172736104e-06	4.032505437312528e-06	2.886626673888973e-06
ACGAAAATGAGGAAAGCGGTTGTGGGGAAGCAACAGGCAAACCGATTATGTA	0.0	0.0	0.0	0.0	0.0	0.0	0.0	0.0	0.0	0.0	2.7070203269614945e-07	1.8123619942977655e-07	5.064257322612233e-08
AATTGAATCGACAAGGGCATTTGTAGTAATCAAAAGTCAAGAGACTTTAGAA	0.0	0.0	0.0	1.064651834363171e-06	6.483583243049436e-07	7.064352915548358e-07	0.0	3.452490042846092e-07	1.9576479825262952e-07	2.700332248879902e-07	4.872636588530691e-07	1.3592714957233241e-07	2.5321286613061163e-07
AGAACAAGTTGAAACGTTGTTCGCTTGTTGGAAGTCTCAAGATTTTTTGTTC	9.593826180976018e-07	9.30956214220007e-07	7.148742941212074e-07	6.387911006179026e-07	1.1670449837488987e-06	8.348780718375333e-07	0.0	5.523984068553747e-07	6.52549327508765e-07	3.375415311099878e-07	1.0828081307845979e-07	4.983995484318855e-07	2.5321286613061163e-07
TAGACAATACGTAACACTTTTTCCGTAGTATAAAACATAAGGTTGTTAGTGT	1.9187652361952037e-06	4.654781071100035e-07	2.382914313737358e-07	6.387911006179026e-07	7.13194156735438e-07	6.422139014134871e-07	0.0	2.7619920342768734e-07	1.30509865501753e-07	6.750830622199755e-08	0.0	0.0	0.0
ATCTCAAGAGTTAAGTAAATTTAATGGTTGGAAGTCTCAAGATTTTTTGTTC	9.593826180976018e-07	4.654781071100035e-07	7.148742941212074e-07	4.2586073374526844e-07	5.18686659443955e-07	1.348649192968323e-06	0.0	1.1047968137107493e-06	2.61019731003506e-07	5.400664497759804e-07	2.1656162615691957e-07	1.8123619942977655e-07	3.5449801258285633e-07
TCGAAAACACATAAGAAACTTTGTGGTAATCAAAAGTCAAGAGACTTTAGAA	2.2385594422277376e-06	9.30956214220007e-07	1.6680400196161506e-06	1.2775822012358053e-06	1.426388313470876e-06	8.990994619788819e-07	4.380335796542163e-06	1.0357470128538276e-06	5.872943947578885e-07	8.776079808859682e-07	7.038252850099886e-07	4.983995484318855e-07	5.570683054873456e-07
CCCAAAAGCTCAAAGTAGATTACTCACAGATAAATAACAAATCAATTTACTC	1.9187652361952037e-06	1.6291733748850124e-06	7.148742941212074e-07	4.2586073374526844e-07	4.5385082701346056e-07	7.706566816961845e-07	0.0	2.7619920342768734e-07	0.0	0.0	0.0	0.0	0.0
AATCGAAAGTAGAATGAAATTTCAAAGTACGAACTAAAAATTATATTTGCCA	0.0	0.0	0.0	0.0	0.0	0.0	2.1901678982710814e-05	0.0	0.0	0.0	0.0	0.0	0.0
CAGGCAAGAATGAAGAGTCTTGGCGTGTTGGAAGTCTCAAGATTTTTTGTTC	3.0380449573090725e-06	2.4437600623275184e-06	4.289245764727245e-06	7.026702106796929e-06	5.251702426870044e-06	4.110168969046318e-06	0.0	3.038191237704561e-06	4.959374889066614e-06	4.995614660427819e-06	6.117865938932978e-06	5.980794581182626e-06	5.266827615516722e-06
ACGCGAAGGAATAAATTGCTTTCATACCATGAAAGAATAATGGTTTTATAGT	0.0	0.0	1.191457156868679e-06	6.387911006179026e-07	1.231880816179393e-06	6.422139014134871e-07	0.0	9.666972119969058e-07	9.788239912631475e-07	6.07574755997978e-07	8.121060980884485e-07	1.31396244586588e-06	1.215421757426936e-06
CGGTTAAGGTAGAAGACTTTTGTCCTGTTGGAAGTCTCAAGATTTTTTGTTC	0.0	0.0	0.0	0.0	5.835224918744493e-07	2.5688556056539487e-07	0.0	4.833486059984529e-07	5.22039462007012e-07	3.375415311099878e-07	2.1656162615691957e-07	3.1716334900210894e-07	5.064257322612233e-07
CAATAAATTTAGAAAGCTCTTGGGTGGAAGCAACAGGCAAACCGATTATGTA	1.2791768241301358e-06	1.1636952677750088e-07	2.382914313737358e-07	6.387911006179026e-07	5.18686659443955e-07	6.422139014134872e-08	0.0	6.904980085692183e-08	0.0	6.750830622199755e-08	5.4140406539229893e-08	0.0	0.0
CAGTTAAATGGTAAAGCTGTTTATATGAAGCAACAGGCAAACCGATTATGTA	0.0	6.982171606650053e-07	2.382914313737358e-07	2.1293036687263422e-07	2.593433297219775e-07	1.9266417042404613e-07	0.0	6.904980085692183e-08	0.0	6.750830622199755e-08	2.7070203269614945e-07	2.265452492872207e-07	5.064257322612233e-08
CTGTAAAAGTTCTAAGTGAGTTTGACGTACCAAGACAAAAAACTGTTATTTA	0.0	1.1636952677750087e-06	2.382914313737358e-07	2.1293036687263422e-07	9.725374864574154e-07	5.779925112721384e-07	0.0	4.833486059984529e-07	7.830591930105181e-07	7.425913684419731e-07	8.121060980884485e-07	4.077814487169972e-07	8.102811716179573e-07
TTATGAACATGTAATAGCGTTGATTGAGTATAAAACATAAGGTTGTTAGTGT	0.0	6.982171606650053e-07	0.0	2.1293036687263422e-07	7.13194156735438e-07	6.422139014134871e-07	0.0	6.904980085692184e-07	3.262746637543825e-07	4.0504983733198533e-07	5.414040653922989e-07	4.983995484318855e-07	3.03855439356734e-07
AGATCAAACCAAAAGAATCTTATTTCGAAGCAACAGGCAAACCGATTATGTA	2.8781478542928055e-06	1.1636952677750087e-06	1.191457156868679e-06	1.916373301853708e-06	8.428658215964267e-07	1.348649192968323e-06	0.0	1.5190956188522805e-06	1.2398437222666536e-06	1.215149511995956e-06	9.203869111669082e-07	8.608719472914386e-07	1.2660643306530582e-06
GGATCAAAGGCTAAAAAGCTTTTTTCAGTATAAAACATAAGGTTGTTAGTGT	7.994855150813349e-07	1.5128038481075115e-06	7.148742941212074e-07	6.387911006179026e-07	5.835224918744493e-07	1.0917636324029281e-06	0.0	8.976474111399839e-07	1.8923930497754186e-06	1.0126245933299634e-06	1.2993697569415175e-06	1.4498895954382124e-06	6.07710878713468e-07
TAAAAAAAACGTAATGTACTTTGCTGAGTATAAAACATAAGGTTGTTAGTGT	1.4390739271464027e-06	5.818476338875044e-07	4.765828627474716e-07	4.2586073374526844e-07	1.3615524810403818e-06	1.0917636324029281e-06	0.0	1.1047968137107493e-06	2.088157848028048e-06	2.092757492881924e-06	1.7324930092553566e-06	1.7670529444403214e-06	1.6712049164620368e-06
CGTACAATTACCAATGCGGTTAGCACGAAGCAACAGGCAAACCGATTATGTA	3.0380449573090725e-06	5.818476338875044e-07	2.382914313737358e-06	1.2775822012358053e-06	1.3615524810403818e-06	1.4128705831096717e-06	0.0	1.726245021423046e-06	1.5008634532701597e-06	1.4176744306619486e-06	1.8407738223338165e-06	1.7217438945828772e-06	1.4686346235575475e-06
TTGGTAAATTAGAATAAGGTTCGATGGTTGGAAGTCTCAAGATTTTTTGTTC	2.2385594422277376e-06	1.047325740997508e-06	1.4297485882424148e-06	1.916373301853708e-06	1.6857316431928534e-06	1.4770919732510203e-06	8.760671593084326e-06	1.4500458179953585e-06	8.483141257613945e-07	8.100996746639707e-07	7.579656915492185e-07	5.437085982893297e-07	6.07710878713468e-07
TGAACAAATATTAACGGCGTTGGTTTGTACCAAGACAAAAAACTGTTATTTA	2.0786623392114706e-06	1.1636952677750087e-06	1.191457156868679e-06	2.1293036687263422e-07	1.8154033080538422e-06	1.7339775338164152e-06	0.0	1.9333944239938117e-06	3.1322367720420724e-06	2.8353488613238972e-06	2.0031950419515063e-06	2.7638520413040924e-06	2.126988075497138e-06
ATGTTAACTCGCAACTTATTTAAGGGTAATCAAAAGTCAAGAGACTTTAGAA	0.0	9.30956214220007e-07	2.382914313737358e-07	2.1293036687263422e-07	1.03737331888791e-06	3.8532834084809225e-07	0.0	6.214482077122965e-07	7.178042602596416e-07	8.776079808859682e-07	4.3312325231383915e-07	1.0421081467212152e-06	4.55783159035101e-07
ATAAAAAAGGAGAATATGTTTTAAAAGTTGGAAGTCTCAAGATTTTTTGTTC	0.0	6.982171606650053e-07	4.765828627474716e-07	4.2586073374526844e-07	6.483583243049437e-08	1.541313363392369e-06	0.0	7.595478094261403e-07	9.13569058512271e-07	1.0801328995519608e-06	6.496848784707588e-07	9.061809971488828e-07	3.03855439356734e-07
GTGACAAGATCGAATATTGTTCTATTGAAGCAACAGGCAAACCGATTATGTA	1.2791768241301358e-06	2.3273905355500175e-07	4.765828627474716e-07	1.064651834363171e-06	5.18686659443955e-07	1.2844278028269741e-06	0.0	8.976474111399839e-07	8.483141257613945e-07	5.400664497759804e-07	2.7070203269614945e-07	4.530904985744414e-07	2.5321286613061163e-07
CGAATAACGTCAAAGTAGGTTCGTTAGAAGCAACAGGCAAACCGATTATGTA	4.477118884455475e-06	2.792868642660021e-06	3.336080039232301e-06	3.4068858699621475e-06	1.8154033080538422e-06	1.2202064126856255e-06	0.0	1.3809960171384368e-06	1.7618831842736656e-06	1.6877076555499388e-06	2.2738970746476555e-06	7.702538475765503e-07	9.622088912963244e-07
CGCTCAATTTCCAAACTTATTCCGGGGTTGGAAGTCTCAAGATTTTTTGTTC	0.0	0.0	0.0	0.0	0.0	0.0	0.0	3.452490042846092e-07	0.0	1.350166124439951e-07	1.0828081307845979e-07	9.061809971488828e-08	2.0257029290448933e-07
GAGTCAAACCCTAAGGTATTTTCTGACAGATAAATAACAAATCAATTTACTC	2.3984565452440046e-06	3.258346749770025e-06	0.0	1.7034429349810738e-06	4.5385082701346056e-07	1.2844278028269741e-06	0.0	1.3809960171384367e-07	3.262746637543825e-07	6.750830622199755e-08	3.7898284577460927e-07	4.077814487169972e-07	3.5449801258285633e-07
GCTGCAAGTTCAAATCCTCTTGTGGTCAGATAAATAACAAATCAATTTACTC	3.5177362663578734e-06	1.6291733748850124e-06	0.0	0.0	0.0	0.0	0.0	0.0	0.0	0.0	0.0	0.0	0.0
GGTAAAACCCACAACTACTTTTTCGAAAACTAAATAACAAGTCTTTTACATC	9.593826180976018e-07	1.2800647945525097e-06	0.0	4.2586073374526844e-07	0.0	2.5688556056539487e-07	0.0	2.0714940257076553e-07	5.22039462007012e-07	2.0252491866599267e-07	0.0	4.530904985744414e-08	0.0
CTTAAAAATGCAAAGATAGTTCCGACTAATCAAAAGTCAAGAGACTTTAGAA	0.0	0.0	0.0	0.0	0.0	0.0	0.0	0.0	0.0	0.0	0.0	0.0	3.03855439356734e-07
CAGGCAAGAACAAAGGATATTTATATCTACGAAGACGCAACCAAATTGGTTA	9.593826180976018e-07	5.818476338875044e-07	0.0	1.4905125681084395e-06	1.3615524810403818e-06	1.348649192968323e-06	0.0	6.904980085692184e-07	5.872943947578885e-07	2.700332248879902e-07	2.7070203269614945e-07	6.343266980042179e-07	3.5449801258285633e-07
GACTAAAGGGCAAAGTACATTTATACGTACCAAGACAAAAAACTGTTATTTA	1.5989710301626697e-06	1.6291733748850124e-06	1.4297485882424148e-06	2.129303668726342e-06	3.56597078367719e-06	2.7615197760779947e-06	4.380335796542163e-06	1.7952948222799677e-06	1.30509865501753e-06	1.8902325742159315e-06	8.662465046276783e-07	4.077814487169972e-07	2.126988075497138e-06
TAGGGAACAGATAAACCCGTTCTGGGGTTGGAAGTCTCAAGATTTTTTGTTC	0.0	0.0	0.0	0.0	0.0	0.0	0.0	0.0	4.567845292561355e-07	3.375415311099878e-07	1.0828081307845979e-07	9.061809971488828e-08	0.0
TTACTAATCAGGAAGTGAGTTTTTTAAGTATAAAACATAAGGTTGTTAGTGT	1.2791768241301358e-06	1.861912428440014e-06	1.6680400196161506e-06	2.981025136216879e-06	1.426388313470876e-06	9.633208521202306e-07	0.0	1.1047968137107493e-06	9.13569058512271e-07	3.375415311099878e-07	5.414040653922989e-07	3.624723988595531e-07	2.0257029290448933e-07
ATATAAAAATAGAATGGATTTAGTTAGAAGCAACAGGCAAACCGATTATGTA	7.994855150813349e-07	0.0	2.382914313737358e-07	0.0	0.0	0.0	0.0	6.904980085692183e-08	1.30509865501753e-07	0.0	0.0	1.8123619942977655e-07	0.0
TTATTAACAAGTAAGTATGTTTGATAGTACCAAGACAAAAAACTGTTATTTA	7.994855150813349e-07	5.818476338875044e-07	2.382914313737358e-07	6.387911006179026e-07	5.835224918744493e-07	7.064352915548358e-07	0.0	2.0714940257076553e-07	1.30509865501753e-07	0.0	5.4140406539229893e-08	0.0	0.0
CCCGCAAGCGTCAACCGGCTTTTAGTGTTGGAAGTCTCAAGATTTTTTGTTC	0.0	0.0	0.0	0.0	7.13194156735438e-07	8.348780718375333e-07	0.0	4.1429880514153106e-07	3.9152959650525905e-07	6.750830622199756e-07	1.0828081307845978e-06	5.437085982893297e-07	3.03855439356734e-07
TATTTAAAAGGGAAAACTCTTATCAGGAAGCAACAGGCAAACCGATTATGTA	2.3984565452440046e-06	1.861912428440014e-06	2.1446228823636223e-06	1.916373301853708e-06	1.6857316431928534e-06	1.0917636324029281e-06	0.0	8.976474111399839e-07	5.872943947578885e-07	9.451162871079657e-07	7.038252850099886e-07	9.514900470063268e-07	5.064257322612233e-07
AGACTAAGAGGCAATATCATTTTGGCGAAGCAACAGGCAAACCGATTATGTA	0.0	0.0	1.6680400196161506e-06	4.2586073374526844e-07	1.945074972914831e-07	2.5688556056539487e-07	8.760671593084326e-06	5.523984068553747e-07	2.61019731003506e-07	2.0252491866599267e-07	1.0828081307845979e-07	1.3592714957233241e-07	5.064257322612233e-08
TATTTAATGATAAATTACCTTTAAATGTTGGAAGTCTCAAGATTTTTTGTTC	0.0	0.0	0.0	1.2775822012358053e-06	7.13194156735438e-07	7.064352915548358e-07	0.0	4.1429880514153106e-07	6.52549327508765e-07	8.776079808859682e-07	3.248424392353794e-07	7.249447977191062e-07	2.0257029290448933e-07
ACTCGAATTATGAACGATGTTCCCTGGTTGGAAGTCTCAAGATTTTTTGTTC	0.0	0.0	1.4297485882424148e-06	2.1293036687263422e-07	2.593433297219775e-07	6.422139014134872e-08	0.0	4.1429880514153106e-07	8.483141257613945e-07	4.0504983733198533e-07	2.1656162615691957e-07	2.265452492872207e-07	4.0514058580897866e-07
ACACGAATAACAAACACCTTTATCCAGTTGGAAGTCTCAAGATTTTTTGTTC	9.593826180976018e-07	1.2800647945525097e-06	7.148742941212074e-07	1.064651834363171e-06	1.1022091513184042e-06	1.541313363392369e-06	4.380335796542163e-06	2.7619920342768734e-07	6.52549327508765e-08	1.350166124439951e-07	1.0828081307845979e-07	2.265452492872207e-07	2.5321286613061163e-07
CCACCAAGCTATAATCTGATTTGAAGCTACGAAGACGCAACCAAATTGGTTA	4.637015987471742e-06	7.331280186982556e-06	7.863617235333282e-06	6.60084137305166e-06	4.7330157674260884e-06	2.9541839465020407e-06	4.380335796542163e-06	4.14298805141531e-06	3.197491704792949e-06	4.4555482106518386e-06	1.9490546354122763e-06	2.1748343931573186e-06	1.6205623432359146e-06
CATTCAAATATGAAGGGACTTCTTAGGTACCAAGACAAAAAACTGTTATTTA	1.1192797211138688e-06	4.654781071100035e-07	2.382914313737358e-07	4.2586073374526844e-07	3.241791621524718e-07	5.137711211307897e-07	0.0	8.285976102830621e-07	3.9152959650525905e-07	2.0252491866599267e-07	2.7070203269614945e-07	5.437085982893297e-07	3.5449801258285633e-07
TATCAAATAAATAAGTTTGTTGATCCGTACGAACTAAAAATTATATTTGCCA	0.0	6.982171606650053e-07	2.1446228823636223e-06	1.064651834363171e-06	1.945074972914831e-07	1.2844278028269743e-07	8.760671593084326e-06	8.976474111399839e-07	1.174588789515777e-06	8.100996746639707e-07	9.203869111669082e-07	4.530904985744414e-08	0.0
TTACTAACAACGAAGTGCATTAAACGGTTGGAAGTCTCAAGATTTTTTGTTC	4.157324678422941e-06	5.585737285320042e-06	3.8126629019797727e-06	4.258607337452684e-06	3.371463286385707e-06	3.339512287350133e-06	4.380335796542163e-06	2.62389243256303e-06	2.7407071755368132e-06	3.442923617321875e-06	5.08919821468761e-06	2.8091610911615365e-06	4.304618724220398e-06
GTTATAAAATATAAATGTCTTTGACGGTTGGAAGTCTCAAGATTTTTTGTTC	1.2791768241301358e-06	1.6291733748850124e-06	2.382914313737358e-07	2.5551644024716105e-06	2.3340899674977974e-06	2.1835272648058563e-06	0.0	2.62389243256303e-06	1.696628251522789e-06	2.2277741053259193e-06	1.7866334157945865e-06	1.6311257948679889e-06	2.2282732219493826e-06
TGTCCAAAAAGAAACCTGTTTGCTGACTACGAAGACGCAACCAAATTGGTTA	0.0	5.818476338875044e-07	0.0	0.0	0.0	1.2844278028269743e-07	4.380335796542163e-06	0.0	0.0	0.0	0.0	0.0	0.0
GAGGGAAGTTCGAAAACACTTTTGAATCCCTAAGAGTAAACCAAGTTGTATC	3.1979420603253394e-06	1.6291733748850124e-06	2.382914313737358e-06	1.916373301853708e-06	3.0472841242332352e-06	3.1468481169260867e-06	4.380335796542163e-06	2.554842631706108e-06	3.3280015702947015e-06	1.6201993493279413e-06	2.9235819531184143e-06	1.7670529444403214e-06	3.848835565185297e-06
TTTCGAATTGCGAAGTATATTATTTTGTTGGAAGTCTCAAGATTTTTTGTTC	9.593826180976018e-07	8.145866874425062e-07	2.382914313737358e-07	1.4905125681084395e-06	2.0099108053453253e-06	3.2752908972087844e-06	0.0	2.3476932291353426e-06	2.6754522427859367e-06	2.8353488613238972e-06	3.140143579275334e-06	2.8544701410189807e-06	2.7853415274367283e-06
CCCTGAACCAGGAATGTCTTTTTGCGAGTATAAAACATAAGGTTGTTAGTGT	7.994855150813349e-07	8.145866874425062e-07	2.382914313737358e-07	2.1293036687263422e-07	8.428658215964267e-07	8.348780718375333e-07	0.0	7.595478094261403e-07	1.044078924014024e-06	5.400664497759804e-07	4.872636588530691e-07	5.437085982893297e-07	7.596385983918349e-07
AATAAAACGCAAAAACTCTTTGCGAATCCCTAAGAGTAAACCAAGTTGTATC	0.0	0.0	0.0	0.0	7.13194156735438e-07	6.422139014134872e-08	0.0	0.0	0.0	0.0	0.0	0.0	0.0
GTGGTAAATTCCAAGGGGGTTGGGGGGAAGCAACAGGCAAACCGATTATGTA	8.95423776891095e-06	8.378605927980064e-06	1.3820903019676677e-05	8.943075408650636e-06	1.0179225691587616e-05	8.54144488879938e-06	4.380335796542163e-06	9.114573713113683e-06	7.765336997354304e-06	7.898471827973715e-06	8.121060980884485e-06	8.608719472914386e-06	7.545743410692228e-06
ATGTTAACAAGAAAGACCTTTCTAAGGAAGCAACAGGCAAACCGATTATGTA	4.477118884455475e-06	4.422042017545034e-06	2.1446228823636223e-06	2.981025136216879e-06	1.5560599783318649e-06	1.99086309438181e-06	4.380335796542163e-06	2.485792830849186e-06	2.088157848028048e-06	2.4978073302139094e-06	2.8694415465791843e-06	1.8123619942977655e-06	2.430843514853872e-06
TCAATAATCCTCAAACTTATTTCAGCTAATCAAAAGTCAAGAGACTTTAGAA	2.0786623392114706e-06	1.2800647945525097e-06	3.0977886078585654e-06	2.129303668726342e-06	7.780299891659324e-07	2.1835272648058563e-06	4.380335796542163e-06	1.7952948222799677e-06	1.8923930497754186e-06	1.8902325742159315e-06	1.4617909765592071e-06	2.1748343931573186e-06	1.7218474896881592e-06
TCGACAACACATAAGTGCTTTCCCTCGCCAAAATTGGCAACCCCATTTTACG	0.0	1.2800647945525097e-06	7.148742941212074e-07	8.517214674905369e-07	6.483583243049437e-08	0.0	8.760671593084326e-06	6.904980085692183e-08	0.0	0.0	2.1656162615691957e-07	0.0	2.5321286613061163e-07
GTGGAAAACCGTAACAAAATTCGTTTGAAGCAACAGGCAAACCGATTATGTA	0.0	8.145866874425062e-07	1.9063314509898863e-06	8.517214674905369e-07	1.1670449837488987e-06	1.6697561436750665e-06	0.0	1.8643446231368897e-06	1.5661183860210362e-06	1.0801328995519608e-06	2.2197566681084256e-06	8.155628974339944e-07	1.1141366109746913e-06
GAACTAATACTTAAATAGCTTACTCTAGCCGAATGGATAACTAATTTAGGTG	0.0	5.818476338875044e-07	4.765828627474716e-07	0.0	0.0	0.0	8.760671593084326e-06	0.0	0.0	0.0	5.4140406539229893e-08	0.0	2.0257029290448933e-07
GAGGGAAAGGCAAAATACGTTTGCTTGTTGGAAGTCTCAAGATTTTTTGTTC	0.0	6.982171606650053e-07	1.191457156868679e-06	4.2586073374526844e-07	7.780299891659324e-07	9.633208521202306e-07	4.380335796542163e-06	1.5881454197092023e-06	1.30509865501753e-06	2.092757492881924e-06	1.028667724245368e-06	1.1327262464361035e-06	1.1141366109746913e-06
TCCAGAATGATTAAACTAATTAAATCGTTGGAAGTCTCAAGATTTTTTGTTC	0.0	0.0	0.0	0.0	4.5385082701346056e-07	8.348780718375333e-07	0.0	9.666972119969058e-07	8.483141257613945e-07	2.700332248879902e-07	3.248424392353794e-07	9.061809971488828e-08	1.0128514645224467e-07
CGGTCAATAAGCAACTTTATTTGGGTTAATCAAAAGTCAAGAGACTTTAGAA	2.0786623392114706e-06	1.861912428440014e-06	1.4297485882424148e-06	2.981025136216879e-06	1.426388313470876e-06	1.926641704240461e-06	0.0	9.666972119969058e-07	1.5008634532701597e-06	7.425913684419731e-07	1.1369485373238277e-06	1.1780352962935476e-06	6.583534519395903e-07
GCTTCAATGATAAATAAGCTTCTCTCAGTATAAAACATAAGGTTGTTAGTGT	0.0	5.818476338875044e-07	0.0	2.1293036687263422e-07	6.483583243049437e-08	6.422139014134872e-08	0.0	6.904980085692183e-08	6.52549327508765e-08	0.0	0.0	0.0	0.0
TCGGCAAATATTAAAATGTTTTTGTTGTTGGAAGTCTCAAGATTTTTTGTTC	0.0	9.30956214220007e-07	4.765828627474716e-07	1.7034429349810738e-06	8.428658215964267e-07	5.137711211307897e-07	4.380335796542163e-06	2.0714940257076553e-07	7.178042602596416e-07	2.700332248879902e-07	2.7070203269614945e-07	3.1716334900210894e-07	5.064257322612233e-07
GCATTAAACTGTAACTTTTTTACCACGTTGGAAGTCTCAAGATTTTTTGTTC	1.9187652361952037e-06	1.1636952677750087e-06	1.4297485882424148e-06	2.5551644024716105e-06	9.725374864574154e-07	1.2202064126856255e-06	0.0	9.666972119969058e-07	9.788239912631475e-07	7.425913684419731e-07	8.121060980884485e-07	7.702538475765503e-07	7.596385983918349e-07
GCGTAAATCGGCAAGGTGTTTAGGGGAGTATAAAACATAAGGTTGTTAGTGT	1.1192797211138688e-06	4.654781071100035e-07	4.765828627474716e-07	4.2586073374526844e-07	1.2967166486098874e-07	5.137711211307897e-07	0.0	1.3809960171384367e-07	3.262746637543825e-07	2.0252491866599267e-07	4.872636588530691e-07	9.061809971488828e-08	1.51927719678367e-07
CACTGAAGCGGGAACGAAATTCGAGTTAATCAAAAGTCAAGAGACTTTAGAA	1.1192797211138688e-06	5.818476338875044e-07	0.0	6.387911006179026e-07	1.426388313470876e-06	9.633208521202306e-07	0.0	6.904980085692184e-07	8.483141257613945e-07	8.100996746639707e-07	8.121060980884485e-07	1.0874171965786593e-06	1.215421757426936e-06
TATCAAACAACCAACGGTGTTAAGAGTAATCAAAAGTCAAGAGACTTTAGAA	0.0	0.0	0.0	0.0	0.0	1.0917636324029281e-06	0.0	3.452490042846092e-07	1.9576479825262952e-07	3.375415311099878e-07	1.0828081307845979e-07	2.7185429914466483e-07	3.5449801258285633e-07
ATACAAAGTGAGAAGAGCTTTGAGCGGAAGCAACAGGCAAACCGATTATGTA	5.436501502553077e-06	3.6074553301025276e-06	8.101908666707017e-06	4.684468071197953e-06	4.408836605273617e-06	4.174390359187667e-06	0.0	3.9358386488445445e-06	5.089884754568367e-06	6.34578078486777e-06	8.175201387423714e-06	6.751048428759176e-06	7.039317678431004e-06
GCTACAAATGCCAATACAGTTTGGGTTACATAACAAAAAAATCGATTGACAC	0.0	0.0	0.0	0.0	0.0	3.2110695070674353e-07	0.0	6.904980085692183e-08	0.0	0.0	0.0	0.0	0.0
TAAACAATTATAAAGGGTTTTGTAAGTAATCAAAAGTCAAGAGACTTTAGAA	0.0	0.0	0.0	0.0	0.0	6.422139014134871e-07	0.0	0.0	0.0	2.700332248879902e-07	2.1656162615691957e-07	1.3592714957233241e-07	1.51927719678367e-07
CAATAAATATTTAACATTATTTCGGCGTTGGAAGTCTCAAGATTTTTTGTTC	0.0	1.047325740997508e-06	4.765828627474716e-07	8.517214674905369e-07	4.5385082701346056e-07	3.8532834084809225e-07	0.0	4.833486059984529e-07	7.830591930105181e-07	9.451162871079657e-07	8.662465046276783e-07	9.061809971488828e-07	4.55783159035101e-07
CTTCGAATAGCGAAGCTCATTTGGAGGTTGGAAGTCTCAAGATTTTTTGTTC	2.0786623392114706e-06	2.3273905355500175e-06	1.9063314509898863e-06	1.916373301853708e-06	2.139582470206314e-06	1.4128705831096717e-06	0.0	2.2095936274214987e-06	1.827138117024542e-06	4.523056516873836e-06	2.598739513883035e-06	2.7638520413040924e-06	2.8359841006628507e-06
GGCTCAATACGCAAGGCATTTGGTGGTAATCAAAAGTCAAGAGACTTTAGAA	2.5583536482602716e-06	1.2800647945525097e-06	2.621205745111094e-06	2.129303668726342e-06	2.07474663777582e-06	1.0275422422615795e-06	0.0	8.976474111399839e-07	7.830591930105181e-07	1.2826578182179535e-06	5.414040653922989e-07	1.4951986452956566e-06	1.0128514645224465e-06
ATCATAACACTCAAGATTTTTGTGAAGTTGGAAGTCTCAAGATTTTTTGTTC	1.9187652361952037e-06	1.861912428440014e-06	1.9063314509898863e-06	1.2775822012358053e-06	1.426388313470876e-06	1.348649192968323e-06	0.0	2.2786434282784207e-06	2.2839226462806775e-06	2.1602657991039216e-06	8.121060980884485e-07	1.0874171965786593e-06	6.583534519395903e-07
TTAATAAAAAATAAGATAGTTTTTGCGTTGGAAGTCTCAAGATTTTTTGTTC	1.5989710301626697e-06	1.6291733748850124e-06	4.765828627474716e-07	1.7034429349810738e-06	2.658269129650269e-06	2.9541839465020407e-06	0.0	2.2095936274214987e-06	2.6754522427859367e-06	2.2277741053259193e-06	2.2738970746476555e-06	2.5373067920168715e-06	1.975060355818771e-06
GTCCAAAGGCAGAAACGTCTTTATCGGAAGCAACAGGCAAACCGATTATGTA	4.157324678422941e-06	2.211021008772517e-06	5.480702921595924e-06	2.981025136216879e-06	1.6208958107623591e-06	1.6055347535337177e-06	4.380335796542163e-06	1.0357470128538276e-06	9.13569058512271e-07	7.425913684419731e-07	3.248424392353794e-07	8.608719472914386e-07	1.0128514645224465e-06
CGTTGAAATATACAATGGGTTTGCAAGAAGCAACAGGCAAACCGATTATGTA	0.0	0.0	0.0	0.0	6.483583243049436e-07	6.422139014134872e-08	0.0	3.452490042846092e-07	3.9152959650525905e-07	5.400664497759804e-07	1.624212196176897e-07	1.3592714957233241e-07	1.51927719678367e-07
TATTTAATTAGCAACTCAGTTGCTGGAGTATAAAACATAAGGTTGTTAGTGT	1.7588681331789367e-06	1.1636952677750087e-06	7.148742941212074e-07	1.4905125681084395e-06	7.780299891659324e-07	5.137711211307897e-07	0.0	6.214482077122965e-07	1.30509865501753e-07	1.350166124439951e-07	3.7898284577460927e-07	9.061809971488828e-08	1.0128514645224467e-07
TACAAAAGAAGGAATGTGGTTTGTTGGTTGGAAGTCTCAAGATTTTTTGTTC	0.0	0.0	0.0	0.0	9.077016540269211e-07	5.137711211307897e-07	0.0	6.904980085692184e-07	6.52549327508765e-07	8.776079808859682e-07	7.579656915492185e-07	1.4498895954382124e-06	1.1647791842008137e-06
ACTCGAACCTCGAATCAAGTTTATGTGTTGGAAGTCTCAAGATTTTTTGTTC	1.9187652361952037e-06	1.3964343213300106e-06	1.9063314509898863e-06	2.7680947693442446e-06	2.3989257999282915e-06	2.247748654947205e-06	0.0	1.8643446231368897e-06	1.2398437222666536e-06	2.092757492881924e-06	1.6783526027161267e-06	9.514900470063268e-07	1.8737752093665263e-06
CTATTAAGTGTCAATGATCTTACAACGTTGGAAGTCTCAAGATTTTTTGTTC	0.0	8.145866874425062e-07	2.382914313737358e-07	4.2586073374526844e-07	7.780299891659324e-07	5.137711211307897e-07	0.0	1.311946216281515e-06	9.13569058512271e-07	6.750830622199756e-07	1.3535101634807473e-06	8.155628974339944e-07	3.03855439356734e-07
ACTCTAAAAAATAAGCTTTTTGTTCCGTTGGAAGTCTCAAGATTTTTTGTTC	0.0	6.982171606650053e-07	2.382914313737358e-07	0.0	1.945074972914831e-07	0.0	0.0	0.0	0.0	6.750830622199755e-08	0.0	0.0	0.0
AAGATAAAAATTAATGCACTTTTGGAGAAGCAACAGGCAAACCGATTATGTA	1.5989710301626697e-06	1.861912428440014e-06	9.531657254949432e-07	2.7680947693442446e-06	2.3989257999282915e-06	2.697298385936646e-06	4.380335796542163e-06	2.071494025707655e-06	3.3280015702947015e-06	2.3627907177699146e-06	1.1369485373238277e-06	1.7670529444403214e-06	1.8737752093665263e-06
TGCCAAACCGCAAAAAAATTTTTTAGAGTATAAAACATAAGGTTGTTAGTGT	0.0	0.0	0.0	0.0	0.0	3.2110695070674353e-07	0.0	0.0	0.0	1.350166124439951e-07	0.0	4.530904985744414e-08	0.0
CTTACAATAATTAAGGAATTTTAACCGTTGGAAGTCTCAAGATTTTTTGTTC	0.0	1.047325740997508e-06	1.191457156868679e-06	8.517214674905369e-07	0.0	5.779925112721384e-07	0.0	2.0714940257076553e-07	4.567845292561355e-07	5.400664497759804e-07	2.1656162615691957e-07	6.79635747861662e-07	3.03855439356734e-07
GCCGCAAGATATAACAAGCTTGATGTCATTCAAACACGAATCGCTTTCTTAG	0.0	8.145866874425062e-07	1.4297485882424148e-06	2.1293036687263422e-07	0.0	0.0	8.760671593084326e-06	0.0	0.0	6.750830622199755e-08	5.4140406539229893e-08	0.0	0.0
ATGAAAATAATAAAATTTCTTTGATTGTTGGAAGTCTCAAGATTTTTTGTTC	0.0	0.0	0.0	0.0	3.241791621524718e-07	4.4954973098944097e-07	0.0	2.0714940257076553e-07	6.52549327508765e-08	2.0252491866599267e-07	5.4140406539229893e-08	4.530904985744414e-08	2.0257029290448933e-07
TTACTAACATTCAATTGATTTAACTTGTTGGAAGTCTCAAGATTTTTTGTTC	0.0	0.0	0.0	0.0	6.483583243049436e-07	2.5688556056539487e-07	0.0	2.0714940257076553e-07	1.30509865501753e-07	2.0252491866599267e-07	1.624212196176897e-07	1.8123619942977655e-07	3.03855439356734e-07
AGGCTAATATAGAATCCTATTTGAGGTCCTAAAACACAAACCCCATTCTGGG	0.0	0.0	0.0	0.0	0.0	0.0	0.0	0.0	0.0	0.0	0.0	4.077814487169972e-07	5.064257322612233e-07
GGTCCAATGTGTAAGCTGTTTCATGTGTTGGAAGTCTCAAGATTTTTTGTTC	7.994855150813349e-07	5.818476338875044e-07	1.4297485882424148e-06	0.0	1.231880816179393e-06	1.0275422422615795e-06	0.0	4.1429880514153106e-07	5.22039462007012e-07	3.375415311099878e-07	7.579656915492185e-07	1.3592714957233241e-07	6.07710878713468e-07
TCACAAAGTATAAAGCTTATTACTGTGTTGGAAGTCTCAAGATTTTTTGTTC	0.0	6.982171606650053e-07	4.765828627474716e-07	1.064651834363171e-06	1.2967166486098874e-07	5.137711211307897e-07	0.0	2.7619920342768734e-07	0.0	0.0	5.4140406539229893e-08	9.061809971488828e-08	0.0
AAGTCAACAGAAAAGACACTTTCATTCCATGAAAGAATAATGGTTTTATAGT	6.395884120650679e-06	8.262236401202563e-06	6.195577215717131e-06	7.239632473669563e-06	1.1411106507767009e-05	1.0339643812757142e-05	8.760671593084326e-06	9.321723115684449e-06	8.222121526610439e-06	8.236013359083702e-06	6.550989191246818e-06	1.0103918118210042e-05	6.836747385526514e-06
GGGTAAATCTAAAATTAATTTTTCATGTTGGAAGTCTCAAGATTTTTTGTTC	0.0	0.0	0.0	0.0	0.0	0.0	0.0	4.1429880514153106e-07	5.872943947578885e-07	2.0252491866599267e-07	2.7070203269614945e-07	9.061809971488828e-08	0.0
GACATAATCTCCAACCGGATTAGTAAGTTGGAAGTCTCAAGATTTTTTGTTC	1.7588681331789367e-06	3.4910858033250264e-07	4.765828627474716e-07	1.2775822012358053e-06	3.241791621524718e-07	3.2110695070674353e-07	0.0	5.523984068553747e-07	3.9152959650525905e-07	6.750830622199755e-08	3.248424392353794e-07	4.530904985744414e-08	4.55783159035101e-07
GACTGAATACAGAAGTGTGTTAGCAGGAAGCAACAGGCAAACCGATTATGTA	0.0	0.0	2.8594971764848296e-06	6.387911006179026e-07	1.2967166486098873e-06	3.8532834084809225e-07	0.0	4.1429880514153106e-07	1.9576479825262952e-07	6.750830622199755e-08	4.3312325231383915e-07	4.530904985744414e-08	2.5321286613061163e-07
GACGGAATGGTGAACACACTTAATACGTTGGAAGTCTCAAGATTTTTTGTTC	0.0	0.0	0.0	0.0	0.0	3.2110695070674353e-07	0.0	1.3809960171384367e-07	1.30509865501753e-07	2.700332248879902e-07	0.0	1.3592714957233241e-07	5.064257322612233e-08
GTGGGAACCCCTAAAACTCTTGTTGTGTTGGAAGTCTCAAGATTTTTTGTTC	9.593826180976018e-07	5.818476338875044e-07	4.765828627474716e-07	6.387911006179026e-07	7.13194156735438e-07	1.2844278028269743e-07	0.0	6.904980085692183e-08	1.30509865501753e-07	0.0	0.0	4.530904985744414e-08	1.0128514645224467e-07
AACTCAAGCAACAAACCCATTGTGTAAGTATAAAACATAAGGTTGTTAGTGT	1.2791768241301358e-06	1.3964343213300106e-06	7.148742941212074e-07	4.2586073374526844e-07	6.483583243049437e-08	5.137711211307897e-07	0.0	3.452490042846092e-07	6.52549327508765e-08	6.750830622199755e-08	0.0	0.0	0.0
AAACCAATGGCGAAGTTAATTGAAGCGTTGGAAGTCTCAAGATTTTTTGTTC	9.593826180976018e-07	9.30956214220007e-07	3.0977886078585654e-06	6.387911006179026e-07	1.4912241459013704e-06	7.064352915548358e-07	0.0	1.242896415424593e-06	1.7618831842736656e-06	1.4176744306619486e-06	2.7611607335007245e-06	1.5405076951531005e-06	2.3295583684016273e-06
CTTACAAAACGGAACGACGTTTTGCGGTTGGAAGTCTCAAGATTTTTTGTTC	3.1979420603253394e-06	1.861912428440014e-06	2.382914313737358e-06	1.064651834363171e-06	2.3989257999282915e-06	2.055084484523159e-06	0.0	1.1047968137107493e-06	8.483141257613945e-07	1.5526910431059437e-06	6.496848784707588e-07	7.702538475765503e-07	2.17763064872326e-06
AACTCAAGCCAAAACAATCTTTTGCCGTTGGAAGTCTCAAGATTTTTTGTTC	0.0	0.0	0.0	0.0	0.0	0.0	0.0	0.0	4.567845292561355e-07	6.07574755997978e-07	9.745273177061382e-07	8.155628974339944e-07	4.55783159035101e-07
TACCTAAACGCTAATGCAATTTTTCCTAATCAAAAGTCAAGAGACTTTAGAA	0.0	0.0	0.0	0.0	3.241791621524718e-07	1.2844278028269743e-07	0.0	2.7619920342768734e-07	0.0	2.0252491866599267e-07	5.414040653922989e-07	5.437085982893297e-07	3.03855439356734e-07
CCTCGAACAATCAAGAGCCTTTACACAGTATAAAACATAAGGTTGTTAGTGT	0.0	0.0	0.0	0.0	5.18686659443955e-07	5.779925112721384e-07	0.0	6.904980085692183e-08	2.61019731003506e-07	0.0	0.0	0.0	0.0
ATATCAACCCAGAATACTCTTTAGGAGAAGCAACAGGCAAACCGATTATGTA	7.994855150813349e-07	1.3964343213300106e-06	4.765828627474716e-07	4.2586073374526844e-07	2.593433297219775e-07	5.779925112721384e-07	8.760671593084326e-06	4.1429880514153106e-07	1.1093338567649005e-06	7.425913684419731e-07	9.203869111669082e-07	1.1780352962935476e-06	1.1647791842008137e-06
TTCAGAATACATAACGTTCTTGTTGACAGATAAATAACAAATCAATTTACTC	1.5989710301626697e-06	1.7455429016625133e-06	2.382914313737358e-07	2.1293036687263422e-07	6.483583243049437e-08	2.5688556056539487e-07	0.0	0.0	0.0	0.0	0.0	0.0	0.0
CGATTAAAATCGAAGGACGTTGGACAGTTGGAAGTCTCAAGATTTTTTGTTC	0.0	0.0	0.0	0.0	7.13194156735438e-07	3.2110695070674353e-07	0.0	4.1429880514153106e-07	7.178042602596416e-07	6.07574755997978e-07	1.624212196176897e-07	5.437085982893297e-07	7.596385983918349e-07
AGAAAAAGCCAGAACCCTTTTTATCCGTTGGAAGTCTCAAGATTTTTTGTTC	7.994855150813349e-07	9.30956214220007e-07	1.9063314509898863e-06	1.916373301853708e-06	3.2417916215247183e-06	3.532176457774179e-06	0.0	1.6571952205661242e-06	2.218667713529801e-06	2.0252491866599268e-06	2.1114758550299657e-06	1.9029800940126536e-06	2.481486088079994e-06
TCAAAAAACAATAATTGGATTCACCTGAAGCAACAGGCAAACCGATTATGTA	2.2385594422277376e-06	1.978281955217515e-06	1.191457156868679e-06	1.4905125681084395e-06	1.3615524810403818e-06	1.6055347535337177e-06	0.0	2.554842631706108e-06	1.7618831842736656e-06	1.957740880437929e-06	2.057335448490736e-06	1.8576710441552097e-06	2.2282732219493826e-06
GCATTAATACTAAAGGCAGTTATAAGGAAGCAACAGGCAAACCGATTATGTA	7.994855150813349e-07	3.4910858033250264e-07	4.765828627474716e-07	0.0	1.945074972914831e-07	1.9266417042404613e-07	0.0	6.904980085692183e-08	3.262746637543825e-07	7.425913684419731e-07	4.872636588530691e-07	2.265452492872207e-07	1.0128514645224467e-07
ATAGTAACACTGAACCGCCTTATTGCTAATCAAAAGTCAAGAGACTTTAGAA	9.593826180976018e-07	6.982171606650053e-07	2.621205745111094e-06	1.064651834363171e-06	6.483583243049436e-07	7.706566816961845e-07	0.0	1.0357470128538276e-06	3.9152959650525905e-07	8.776079808859682e-07	2.7070203269614945e-07	3.1716334900210894e-07	1.51927719678367e-07
ATCGTAATTTTTAAAGGTATTGATAGCCATGAAAGAATAATGGTTTTATAGT	1.5989710301626697e-06	2.909238169437522e-06	2.382914313737358e-06	2.3422340355989765e-06	4.084657443121145e-06	2.440412825371251e-06	0.0	1.726245021423046e-06	3.197491704792949e-06	1.3501661244399512e-06	1.3535101634807473e-06	1.5858167450105447e-06	1.4179920503314253e-06
CGTTTAAGAATCAACTTGTTTTGATCGTACCAAGACAAAAAACTGTTATTTA	9.753723283992286e-06	6.283954445985048e-06	5.0041200588484515e-06	7.239632473669563e-06	4.538508270134606e-06	3.0184053366433893e-06	0.0	5.109685263412216e-06	3.262746637543825e-06	3.1053820862118874e-06	2.8694415465791843e-06	2.7638520413040924e-06	2.5827712345322388e-06
CCAGTAAATCAAAAATTGTTTGATTAGAAGCAACAGGCAAACCGATTATGTA	2.7182507512765385e-06	2.4437600623275184e-06	4.0509543333535084e-06	5.323259171815855e-06	2.9824482918027407e-06	3.1468481169260867e-06	0.0	1.9333944239938117e-06	1.696628251522789e-06	1.7552159617719364e-06	2.4363182942653453e-06	1.9029800940126536e-06	1.1141366109746913e-06
AGGTCAATAAGGAAAGTGCTTGTTGCGAAGCAACAGGCAAACCGATTATGTA	8.47454645986215e-06	8.145866874425062e-06	1.1199697274565583e-05	1.0220657609886442e-05	8.29898655110328e-06	8.99099461978882e-06	1.3141007389626488e-05	9.943171323396745e-06	9.918749778133228e-06	1.1071362220407598e-05	1.012425602283599e-05	8.382174223627165e-06	1.0381727511355077e-05
CAAACAACCTCGAACGTTTTTCGCTTGTACCAAGACAAAAAACTGTTATTTA	1.5989710301626697e-06	1.2800647945525097e-06	1.9063314509898863e-06	1.4905125681084395e-06	2.07474663777582e-06	2.889962556360692e-06	0.0	1.5190956188522805e-06	1.1093338567649005e-06	1.2826578182179535e-06	1.4076505700199772e-06	1.2233443461509916e-06	1.5192771967836699e-06
GTCTAAACGTGAAAATGATTTATTTTGTTGGAAGTCTCAAGATTTTTTGTTC	1.2791768241301358e-06	5.818476338875044e-07	1.6680400196161506e-06	8.517214674905369e-07	2.3340899674977974e-06	1.541313363392369e-06	0.0	2.485792830849186e-06	1.044078924014024e-06	7.425913684419731e-07	1.6783526027161267e-06	1.5858167450105447e-06	8.609237448440796e-07
CGGCCAAGTTTCAAGTGTTTTGTGGGCCATGAAAGAATAATGGTTTTATAGT	0.0	0.0	0.0	0.0	0.0	5.779925112721384e-07	0.0	0.0	2.61019731003506e-07	1.350166124439951e-07	5.4140406539229893e-08	0.0	0.0
GCTCAAAAAAAGAAGATGGTTCCACCGTACCAAGACAAAAAACTGTTATTTA	5.27660439953681e-06	5.934845865652545e-06	7.148742941212074e-06	4.684468071197953e-06	7.4561207295068524e-06	6.422139014134871e-06	4.380335796542163e-06	5.454934267696825e-06	4.045805830554343e-06	6.818338928421753e-06	3.681547644667633e-06	4.6668321353167464e-06	5.469397908421212e-06
TCAATAAATTTAAAACATGTTAATGAAGTATAAAACATAAGGTTGTTAGTGT	1.2791768241301358e-06	9.30956214220007e-07	4.765828627474716e-07	8.517214674905369e-07	7.780299891659324e-07	3.8532834084809225e-07	0.0	3.452490042846092e-07	6.52549327508765e-07	1.1476412057739585e-06	1.4617909765592071e-06	4.983995484318855e-07	8.102811716179573e-07
TTGGCAAGAAGGAAAGACTTTGTCAGGTTGGAAGTCTCAAGATTTTTTGTTC	1.1192797211138688e-06	1.5128038481075115e-06	2.382914313737358e-06	1.064651834363171e-06	9.725374864574154e-07	1.2202064126856255e-06	0.0	6.904980085692184e-07	6.52549327508765e-07	3.375415311099878e-07	7.579656915492185e-07	4.983995484318855e-07	5.064257322612233e-07
AACACAACCGCTAATATGTTTACTATGTTGGAAGTCTCAAGATTTTTTGTTC	1.1192797211138688e-06	1.6291733748850124e-06	4.765828627474716e-07	1.916373301853708e-06	1.4912241459013704e-06	1.4128705831096717e-06	0.0	2.140543826564577e-06	1.30509865501753e-06	6.07574755997978e-07	7.038252850099886e-07	1.1780352962935476e-06	6.07710878713468e-07
AACTTAAATGTCAATGCTCTTCAGACGTACGAACTAAAAATTATATTTGCCA	0.0	0.0	1.4297485882424148e-06	2.1293036687263422e-07	0.0	0.0	2.1901678982710814e-05	0.0	6.52549327508765e-08	0.0	1.624212196176897e-07	0.0	0.0
ACTTCAATATTAAACATTATTTTTGTCCATGAAAGAATAATGGTTTTATAGT	1.4390739271464027e-06	1.861912428440014e-06	2.382914313737358e-07	1.064651834363171e-06	1.1670449837488987e-06	2.697298385936646e-06	0.0	1.4500458179953585e-06	1.696628251522789e-06	1.0801328995519608e-06	1.7866334157945865e-06	2.310761542729651e-06	9.11566318070202e-07
TTCGGAACAACCAAGGGCATTTTATCTCCTAAAACACAAACCCCATTCTGGG	0.0	0.0	0.0	0.0	0.0	0.0	0.0	0.0	0.0	0.0	0.0	0.0	2.5321286613061163e-07
AGTTTAAGATATAAGTCACTTAAGTTGAAGCAACAGGCAAACCGATTATGTA	1.1192797211138688e-06	8.145866874425062e-07	2.382914313737358e-07	2.1293036687263422e-07	5.18686659443955e-07	5.137711211307897e-07	0.0	4.1429880514153106e-07	1.8923930497754186e-06	8.776079808859682e-07	5.955444719315288e-07	3.1716334900210894e-07	1.0128514645224465e-06
GAGGGAACATGCAATAAGTTTGGCCCAGTATAAAACATAAGGTTGTTAGTGT	0.0	5.818476338875044e-07	4.765828627474716e-07	2.1293036687263422e-07	5.18686659443955e-07	3.8532834084809225e-07	0.0	3.452490042846092e-07	6.52549327508765e-07	6.750830622199755e-08	5.4140406539229893e-08	1.3592714957233241e-07	2.5321286613061163e-07
TTCCAAATTGAGAAGGTTTTTATATTGAAGCAACAGGCAAACCGATTATGTA	0.0	0.0	0.0	0.0	0.0	0.0	0.0	0.0	0.0	3.375415311099878e-07	1.0828081307845979e-07	1.8123619942977655e-07	1.51927719678367e-07
TGCCTAAAACCGAAACAACTTCTGGTCAGATAAATAACAAATCAATTTACTC	1.1192797211138688e-06	5.818476338875044e-07	4.765828627474716e-07	6.387911006179026e-07	5.835224918744493e-07	1.9266417042404613e-07	0.0	0.0	0.0	0.0	5.4140406539229893e-08	0.0	5.064257322612233e-08
TAGCAAAAAACAAATTATCTTTAATGTAATCAAAAGTCAAGAGACTTTAGAA	0.0	0.0	0.0	0.0	0.0	7.706566816961845e-07	0.0	3.452490042846092e-07	6.52549327508765e-08	6.750830622199755e-08	1.0828081307845979e-07	1.3592714957233241e-07	0.0
GCAGTAAGTGAGAAGTAGCTTGGTGAAGTATAAAACATAAGGTTGTTAGTGT	1.2791768241301358e-06	5.818476338875044e-07	7.148742941212074e-07	1.064651834363171e-06	1.1022091513184042e-06	5.779925112721384e-07	0.0	4.1429880514153106e-07	5.872943947578885e-07	4.7255814355398287e-07	2.1656162615691957e-07	5.437085982893297e-07	1.51927719678367e-07
CGGTCAACTCGCAAGAATATTGGTGAGTTGGAAGTCTCAAGATTTTTTGTTC	4.157324678422941e-06	3.3747162765475257e-06	3.8126629019797727e-06	2.7680947693442446e-06	3.890149945829662e-06	2.697298385936646e-06	0.0	3.1072410385614826e-06	3.393256503045578e-06	3.442923617321875e-06	3.4108456119714832e-06	3.081015390306201e-06	3.190482113245707e-06
TGTTTAATCCCTAATACCATTGCGGTAGTATAAAACATAAGGTTGTTAGTGT	0.0	8.145866874425062e-07	0.0	4.2586073374526844e-07	5.835224918744493e-07	6.422139014134872e-08	0.0	6.904980085692183e-08	6.52549327508765e-08	2.700332248879902e-07	0.0	1.3592714957233241e-07	1.0128514645224467e-07
TGTCCAATTTATAATCGTTTTACAGAGTTGGAAGTCTCAAGATTTTTTGTTC	3.5177362663578734e-06	4.771150597877536e-06	5.242411490222188e-06	6.174980639306392e-06	4.084657443121145e-06	2.7615197760779947e-06	0.0	2.6929422334199516e-06	2.5449423772841836e-06	1.4176744306619486e-06	1.515931383098437e-06	1.4951986452956566e-06	1.1141366109746913e-06
TAGCTAATCTATAAGGCTGTTCTTGTTCCCTAAGAGTAAACCAAGTTGTATC	3.997427575406674e-06	3.95656391043503e-06	1.9063314509898863e-06	3.6198162368347815e-06	3.176955789094224e-06	3.853283408480922e-06	0.0	1.9333944239938117e-06	2.7407071755368132e-06	2.295282411547917e-06	2.4363182942653453e-06	3.2169425398785336e-06	2.734698954210606e-06
CTTATAAATCCAAAAACCTTTATAACAGTATAAAACATAAGGTTGTTAGTGT	0.0	0.0	0.0	0.0	4.5385082701346056e-07	3.8532834084809225e-07	0.0	1.3809960171384367e-07	6.52549327508765e-08	2.700332248879902e-07	1.0828081307845979e-07	2.265452492872207e-07	1.0128514645224467e-07
CAATCAACGTTTAATCGTATTTAGGTAGTATAAAACATAAGGTTGTTAGTGT	9.593826180976018e-07	4.654781071100035e-07	0.0	8.517214674905369e-07	7.780299891659324e-07	3.8532834084809225e-07	0.0	1.3809960171384367e-07	3.262746637543825e-07	3.375415311099878e-07	2.7070203269614945e-07	9.061809971488828e-08	3.5449801258285633e-07
CTTGAAAATGTGAACTGAGTTCGTTGGTTGGAAGTCTCAAGATTTTTTGTTC	2.5583536482602716e-06	2.5601295891050193e-06	2.621205745111094e-06	2.3422340355989765e-06	1.750567475623348e-06	1.4128705831096717e-06	0.0	1.1047968137107493e-06	1.957647982526295e-06	1.215149511995956e-06	7.038252850099886e-07	1.4498895954382124e-06	1.5699197700097923e-06
GGATCAAGGCGTAAACGTTTTTACAAAGTATAAAACATAAGGTTGTTAGTGT	2.0786623392114706e-06	1.861912428440014e-06	4.765828627474716e-07	3.193955503089513e-06	2.5285974647892805e-06	2.7615197760779947e-06	0.0	2.900091635990717e-06	2.7407071755368132e-06	1.6201993493279413e-06	1.624212196176897e-06	2.220143443014763e-06	2.025702929044893e-06
GGGGCAATGCGTAACCGGATTGTATCGAAGCAACAGGCAAACCGATTATGTA	9.593826180976018e-07	4.654781071100035e-07	9.531657254949432e-07	0.0	0.0	5.137711211307897e-07	0.0	2.7619920342768734e-07	6.52549327508765e-08	6.750830622199755e-08	0.0	0.0	0.0
TCGATAATGAAGAAAAAAGTTCTCCAGTTGGAAGTCTCAAGATTTTTTGTTC	0.0	0.0	0.0	0.0	0.0	7.706566816961845e-07	0.0	1.5881454197092023e-06	1.7618831842736656e-06	2.4978073302139094e-06	2.977722359657644e-06	3.7153420883104194e-06	5.1655424690644776e-06
CTTAGAAGGGACAAGAGTTTTAGGACGTTGGAAGTCTCAAGATTTTTTGTTC	0.0	0.0	0.0	0.0	0.0	0.0	0.0	5.523984068553747e-07	1.30509865501753e-07	8.776079808859682e-07	5.4140406539229893e-08	1.3592714957233241e-07	5.064257322612233e-08
ACAGTAACTAACAATTAGTTTGAGCGGTACCAAGACAAAAAACTGTTATTTA	3.6776333693741404e-06	1.2800647945525097e-06	7.148742941212074e-07	4.2586073374526844e-07	1.2967166486098873e-06	1.348649192968323e-06	4.380335796542163e-06	1.242896415424593e-06	1.8923930497754186e-06	1.6877076555499388e-06	9.745273177061382e-07	1.4951986452956566e-06	8.609237448440796e-07
GATGTAATGAGCAATGTGGTTGTGTATCCTAAAACACAAACCCCATTCTGGG	0.0	0.0	0.0	0.0	0.0	0.0	0.0	0.0	0.0	0.0	0.0	2.7185429914466483e-07	1.0128514645224467e-07
GAGTGAACTGCTAAGTGATTTTTTTCAGTATAAAACATAAGGTTGTTAGTGT	0.0	0.0	0.0	0.0	0.0	3.8532834084809225e-07	0.0	0.0	0.0	0.0	0.0	0.0	0.0
GCTGAAATATGAAACACTTTTGTTTCGCCAAAATTGGCAACCCCATTTTACG	0.0	8.145866874425062e-07	1.9063314509898863e-06	1.2775822012358053e-06	0.0	0.0	8.760671593084326e-06	6.904980085692183e-08	0.0	0.0	5.4140406539229893e-08	4.530904985744414e-08	1.0128514645224467e-07
TAGATAACTCTTAATGGGTTTAAATGGAAGCAACAGGCAAACCGATTATGTA	0.0	0.0	1.191457156868679e-06	2.1293036687263422e-07	7.13194156735438e-07	1.9266417042404613e-07	0.0	2.0714940257076553e-07	1.9576479825262952e-07	2.700332248879902e-07	5.414040653922989e-07	9.061809971488828e-08	2.0257029290448933e-07
GAGTAAATATGTAAATCGCTTGTTTGGTTGGAAGTCTCAAGATTTTTTGTTC	6.395884120650679e-06	5.3529982317650404e-06	4.765828627474716e-06	6.813771739924295e-06	6.742926572771414e-06	8.091895157809937e-06	0.0	7.388328691690637e-06	8.091611661108686e-06	6.5483057035337626e-06	7.687937728570645e-06	8.246247074054833e-06	6.583534519395903e-06
AGTTCAAGCGGTAATTTGATTTGATGGCCGAAATTACAAAATGTTTTGAATT	0.0	0.0	0.0	0.0	0.0	0.0	0.0	0.0	0.0	3.375415311099878e-07	0.0	0.0	0.0
CGTCTAACTTGTAATCCGATTATCCGGAAGCAACAGGCAAACCGATTATGTA	7.994855150813349e-07	8.145866874425062e-07	1.191457156868679e-06	4.2586073374526844e-07	9.077016540269211e-07	3.2110695070674353e-07	4.380335796542163e-06	3.452490042846092e-07	3.262746637543825e-07	2.0252491866599267e-07	3.7898284577460927e-07	3.624723988595531e-07	5.064257322612233e-08
ATAGGAATCTCTAACAGTTTTCATATTCGTAAACGATGAATGTGTTTCATGA	0.0	0.0	0.0	0.0	0.0	0.0	0.0	0.0	0.0	0.0	0.0	2.265452492872207e-07	5.064257322612233e-08
CACGAAATTTGAAACATAGTTGCGACTAATCAAAAGTCAAGAGACTTTAGAA	0.0	1.047325740997508e-06	4.765828627474716e-07	1.064651834363171e-06	1.945074972914831e-07	6.422139014134871e-07	0.0	3.452490042846092e-07	4.567845292561355e-07	7.425913684419731e-07	4.3312325231383915e-07	2.7185429914466483e-07	5.064257322612233e-07
GTGACAATAAGCAATCAGGTTAGCCTAGCCGAATGGATAACTAATTTAGGTG	0.0	6.982171606650053e-07	7.148742941212074e-07	0.0	0.0	0.0	1.7521343186168652e-05	0.0	0.0	6.750830622199755e-08	0.0	0.0	0.0
ATATTAATTGGGAACAATTTTCTTAGGAAGCAACAGGCAAACCGATTATGTA	1.4390739271464027e-06	9.30956214220007e-07	9.531657254949432e-07	8.517214674905369e-07	1.1670449837488987e-06	1.4128705831096717e-06	0.0	8.285976102830621e-07	5.872943947578885e-07	8.776079808859682e-07	8.121060980884485e-07	4.077814487169972e-07	1.0128514645224465e-06
TTATTAACCTCGAAGGACTTTGCGGGAGTATAAAACATAAGGTTGTTAGTGT	0.0	0.0	0.0	1.064651834363171e-06	4.5385082701346056e-07	3.2110695070674353e-07	0.0	4.833486059984529e-07	4.567845292561355e-07	6.750830622199756e-07	5.414040653922989e-07	1.0874171965786593e-06	5.064257322612233e-07
CGCGAAAGCTTCAAAAGTGTTGGATCGTTGGAAGTCTCAAGATTTTTTGTTC	1.1192797211138688e-06	0.0	0.0	4.2586073374526844e-07	0.0	0.0	0.0	0.0	0.0	0.0	0.0	1.3592714957233241e-07	0.0
GCTGCAAATGGTAAGGGGTTTAGGAGAGTATAAAACATAAGGTTGTTAGTGT	0.0	0.0	0.0	0.0	0.0	3.2110695070674353e-07	0.0	2.0714940257076553e-07	2.61019731003506e-07	3.375415311099878e-07	1.0828081307845979e-07	1.3592714957233241e-07	4.0514058580897866e-07
CCGGTAAGAGGTAAGGCTGTTGGGGGGTTGGAAGTCTCAAGATTTTTTGTTC	0.0	0.0	0.0	0.0	0.0	0.0	0.0	0.0	3.262746637543825e-07	1.350166124439951e-07	2.1656162615691957e-07	6.79635747861662e-07	4.55783159035101e-07
CCGGTAAAGATAAAGGGACTTCTAAGAGTATAAAACATAAGGTTGTTAGTGT	0.0	0.0	0.0	0.0	0.0	7.064352915548358e-07	0.0	5.523984068553747e-07	5.22039462007012e-07	6.750830622199756e-07	4.872636588530691e-07	8.155628974339944e-07	1.51927719678367e-07
AAAGTAAATGACAATTGAATTCCAAGGTTGGAAGTCTCAAGATTTTTTGTTC	0.0	0.0	0.0	1.4905125681084395e-06	1.8802391404843367e-06	1.6055347535337177e-06	4.380335796542163e-06	1.1738466145676713e-06	9.13569058512271e-07	9.451162871079657e-07	8.662465046276783e-07	5.437085982893297e-07	4.55783159035101e-07
TTCAAAAGACTTAAAAGCATTTTGGAGAAGCAACAGGCAAACCGATTATGTA	0.0	0.0	0.0	0.0	5.835224918744493e-07	1.9266417042404613e-07	4.380335796542163e-06	0.0	1.9576479825262952e-07	3.375415311099878e-07	4.872636588530691e-07	3.624723988595531e-07	8.102811716179573e-07
AGCAGAATGACCAATAAGGTTGACTCAGTATAAAACATAAGGTTGTTAGTGT	0.0	0.0	0.0	0.0	3.890149945829662e-07	3.8532834084809225e-07	0.0	0.0	6.52549327508765e-08	0.0	0.0	0.0	0.0
TAAATAAGCGTGAATGTGCTTAATGTGTTGGAAGTCTCAAGATTTTTTGTTC	1.4390739271464027e-06	8.145866874425062e-07	1.191457156868679e-06	1.4905125681084395e-06	1.3615524810403818e-06	8.990994619788819e-07	0.0	1.8643446231368897e-06	1.044078924014024e-06	1.2826578182179535e-06	1.2993697569415175e-06	1.0874171965786593e-06	1.215421757426936e-06
CTTGAAAAGAAAAGGTTATTTACCGAGTTGGAAGTCTCAAGATTTTTTGTTC	0.0	0.0	0.0	0.0	3.241791621524718e-07	5.137711211307897e-07	0.0	3.452490042846092e-07	4.567845292561355e-07	2.0252491866599267e-07	3.248424392353794e-07	9.061809971488828e-08	5.064257322612233e-07
TTAAAAAGGCCGAATTTGGTTTGTATGAAGCAACAGGCAAACCGATTATGTA	2.3984565452440046e-06	1.978281955217515e-06	2.1446228823636223e-06	2.129303668726342e-06	3.176955789094224e-06	1.99086309438181e-06	0.0	1.6571952205661242e-06	1.5008634532701597e-06	1.215149511995956e-06	1.1369485373238277e-06	7.249447977191062e-07	8.609237448440796e-07
TCCGGAAACGCCAACGTTGTTATAGCTCCTAAAACACAAACCCCATTCTGGG	0.0	0.0	0.0	0.0	0.0	0.0	0.0	0.0	0.0	0.0	0.0	0.0	3.5449801258285633e-07
TACCAACAAATAAGCATGTTATCCAATAATCAAAAGTCAAGAGACTTTAGAA	0.0	0.0	0.0	0.0	4.5385082701346056e-07	3.2110695070674353e-07	0.0	2.0714940257076553e-07	1.30509865501753e-07	6.750830622199755e-08	1.624212196176897e-07	0.0	0.0
TCACCAAACCTCAATGCTATTTCCAACCATGAAAGAATAATGGTTTTATAGT	1.0073517490024819e-05	1.1636952677750088e-05	5.9572857843433954e-06	1.0007727243013808e-05	1.1022091513184042e-05	1.0339643812757142e-05	1.3141007389626488e-05	1.049556973025212e-05	9.005180719620957e-06	8.100996746639707e-06	8.066920574345254e-06	7.0682117777612855e-06	8.457309728762429e-06
AATTCAAATCGGAAATATCTTTCATCGTTGGAAGTCTCAAGATTTTTTGTTC	9.593826180976018e-07	0.0	7.148742941212074e-07	6.387911006179026e-07	1.6208958107623591e-06	2.5688556056539487e-07	0.0	9.666972119969058e-07	6.52549327508765e-07	4.0504983733198533e-07	1.624212196176897e-07	4.530904985744414e-08	4.55783159035101e-07
ACAGTAATCATTAAGCACCTTGTCGTGTACCAAGACAAAAAACTGTTATTTA	9.593826180976018e-07	3.4910858033250264e-07	2.382914313737358e-07	4.2586073374526844e-07	3.241791621524718e-07	5.779925112721384e-07	0.0	1.242896415424593e-06	7.830591930105181e-07	6.07574755997978e-07	5.414040653922989e-07	4.983995484318855e-07	7.596385983918349e-07
GAGTTAAATGTTAAGTTGTTTTTAGTGAAGCAACAGGCAAACCGATTATGTA	0.0	8.145866874425062e-07	4.765828627474716e-07	8.517214674905369e-07	3.890149945829662e-07	8.990994619788819e-07	0.0	8.285976102830621e-07	6.52549327508765e-07	4.7255814355398287e-07	1.028667724245368e-06	5.890176481467738e-07	5.570683054873456e-07
CAGGTAAACGGTAACACTTTTAGGTGGTTGGAAGTCTCAAGATTTTTTGTTC	1.2791768241301358e-06	5.818476338875044e-07	0.0	6.387911006179026e-07	7.13194156735438e-07	4.4954973098944097e-07	0.0	2.7619920342768734e-07	3.9152959650525905e-07	5.400664497759804e-07	3.248424392353794e-07	4.530904985744414e-08	0.0
GGTTGAAGGCCGAAAGAATTTGGGATGTACCAAGACAAAAAACTGTTATTTA	2.2385594422277376e-06	1.978281955217515e-06	1.6680400196161506e-06	1.064651834363171e-06	7.13194156735438e-07	1.2844278028269741e-06	0.0	8.285976102830621e-07	8.483141257613945e-07	8.776079808859682e-07	1.1910889438630577e-06	9.061809971488828e-07	1.0128514645224465e-06
TTGTGAAAACGTAATAGATTTCTCCCTAATCAAAAGTCAAGAGACTTTAGAA	0.0	0.0	0.0	0.0	3.241791621524718e-07	8.348780718375333e-07	0.0	1.3809960171384367e-07	1.30509865501753e-07	6.750830622199755e-08	5.4140406539229893e-08	9.061809971488828e-08	2.0257029290448933e-07
ATCCAAAATGTGAAGTGCCTTACGAAGAAGCAACAGGCAAACCGATTATGTA	9.593826180976018e-07	1.3964343213300106e-06	1.6680400196161506e-06	4.2586073374526844e-07	9.725374864574154e-07	7.064352915548358e-07	0.0	4.833486059984529e-07	4.567845292561355e-07	2.700332248879902e-07	5.414040653922989e-07	5.437085982893297e-07	3.5449801258285633e-07
TTATAAAATCATAATCAAGTTTGCTGAGTATAAAACATAAGGTTGTTAGTGT	0.0	0.0	0.0	0.0	0.0	5.137711211307897e-07	0.0	4.1429880514153106e-07	3.9152959650525905e-07	6.750830622199755e-08	3.248424392353794e-07	1.3592714957233241e-07	2.5321286613061163e-07
GGTGGAAAATTAAAACTCTTTAAATTGTTGGAAGTCTCAAGATTTTTTGTTC	0.0	0.0	0.0	0.0	0.0	0.0	0.0	0.0	0.0	0.0	0.0	0.0	3.03855439356734e-07
TGAGTAATTAACAATAGAATTTACAAAGTATAAAACATAAGGTTGTTAGTGT	0.0	0.0	0.0	0.0	3.241791621524718e-07	7.064352915548358e-07	0.0	4.1429880514153106e-07	6.52549327508765e-07	2.700332248879902e-07	3.7898284577460927e-07	1.8123619942977655e-07	2.0257029290448933e-07
CTCACAAACCTAAAAAGATTGTGCAAGTACCAAGACAAAAAACTGTTATTTA	0.0	0.0	0.0	0.0	0.0	3.2110695070674353e-07	0.0	0.0	2.61019731003506e-07	6.750830622199755e-08	2.7070203269614945e-07	2.265452492872207e-07	2.0257029290448933e-07
AAGTTAATAATCAAGAACATTCTGCGTACATAACAAAAAAATCGATTGACAC	0.0	0.0	0.0	0.0	0.0	0.0	0.0	0.0	0.0	7.425913684419731e-07	0.0	0.0	0.0
TTATTAAACTTTAAAGGCATTAAGCTAGTATAAAACATAAGGTTGTTAGTGT	0.0	0.0	0.0	0.0	0.0	0.0	0.0	0.0	0.0	3.375415311099878e-07	1.0828081307845979e-07	9.061809971488828e-08	0.0
TTAAAAAAGAGTAAGATTGTTCTTCGTAATCAAAAGTCAAGAGACTTTAGAA	9.593826180976018e-07	1.1636952677750088e-07	4.765828627474716e-07	4.2586073374526844e-07	6.483583243049437e-08	6.422139014134872e-08	0.0	2.7619920342768734e-07	6.52549327508765e-08	6.750830622199755e-08	0.0	0.0	0.0
CAGCGAAAAGACAATCTTATTACTTGGAAGCAACAGGCAAACCGATTATGTA	7.994855150813349e-07	1.1636952677750088e-07	0.0	0.0	8.428658215964267e-07	1.2844278028269743e-07	0.0	2.0714940257076553e-07	1.30509865501753e-07	6.750830622199755e-08	0.0	0.0	0.0
TTGCGAAGAGACAAATATTTTTAGAAGTTGGAAGTCTCAAGATTTTTTGTTC	1.9187652361952037e-06	8.145866874425062e-07	0.0	6.387911006179026e-07	6.483583243049436e-07	5.137711211307897e-07	0.0	5.523984068553747e-07	8.483141257613945e-07	7.425913684419731e-07	2.7070203269614945e-07	6.79635747861662e-07	5.570683054873456e-07
TGTAAAAGTGATAAGTGCGTTTAGGGTAATCAAAAGTCAAGAGACTTTAGAA	1.2791768241301358e-06	9.30956214220007e-07	9.531657254949432e-07	1.4905125681084395e-06	1.2967166486098873e-06	1.7339775338164152e-06	0.0	6.904980085692184e-07	8.483141257613945e-07	8.100996746639707e-07	1.1369485373238277e-06	1.4045805455807683e-06	9.11566318070202e-07
ATGCGAATTGGTAACTTCGTTTAAACTAATCAAAAGTCAAGAGACTTTAGAA	0.0	1.2800647945525097e-06	1.4297485882424148e-06	6.387911006179026e-07	3.890149945829662e-07	4.4954973098944097e-07	0.0	3.452490042846092e-07	6.52549327508765e-07	3.375415311099878e-07	3.248424392353794e-07	3.624723988595531e-07	3.5449801258285633e-07
AGCTTAACAGAGAACGACATTAGCAAGAAGCAACAGGCAAACCGATTATGTA	2.5583536482602716e-06	1.5128038481075115e-06	9.531657254949432e-07	8.517214674905369e-07	6.483583243049437e-08	5.779925112721384e-07	0.0	4.833486059984529e-07	6.52549327508765e-07	6.750830622199755e-08	1.624212196176897e-07	9.061809971488828e-08	5.064257322612233e-08
ACCGGAATATAAAACTTGCTTAAACTCTACGAAGACGCAACCAAATTGGTTA	3.3578391633416064e-06	4.654781071100035e-06	4.0509543333535084e-06	4.258607337452684e-06	3.890149945829662e-06	3.339512287350133e-06	0.0	2.485792830849186e-06	3.1322367720420724e-06	5.333156191537807e-06	4.764355775452231e-06	5.119922633891187e-06	3.848835565185297e-06
GCACAAATAGCCAATTGGCTTTGCTATAATCAAAAGTCAAGAGACTTTAGAA	0.0	0.0	0.0	0.0	0.0	4.4954973098944097e-07	0.0	4.1429880514153106e-07	1.9576479825262952e-07	4.0504983733198533e-07	1.624212196176897e-07	1.3592714957233241e-07	0.0
ACTTGAATCAATAAGTTGCTTAGGACGAAGCAACAGGCAAACCGATTATGTA	0.0	6.982171606650053e-07	2.1446228823636223e-06	4.2586073374526844e-07	3.241791621524718e-07	6.422139014134871e-07	0.0	3.452490042846092e-07	1.30509865501753e-07	2.0252491866599267e-07	2.1656162615691957e-07	9.061809971488828e-08	5.064257322612233e-08
TAGGTAATCCGAAACGAGTTTTGCAGGTTGGAAGTCTCAAGATTTTTTGTTC	2.7182507512765385e-06	2.909238169437522e-06	3.574371470606037e-06	5.536189538688489e-06	4.084657443121145e-06	3.5963978479155278e-06	0.0	3.1072410385614826e-06	4.2415706288069725e-06	3.7129568422098653e-06	4.547794149295311e-06	3.4434877891657544e-06	4.456546443898765e-06
TCAGAAAGGCGCAAATCTATTGCAGAGAAGCAACAGGCAAACCGATTATGTA	0.0	1.047325740997508e-06	0.0	2.1293036687263422e-07	1.03737331888791e-06	5.779925112721384e-07	0.0	8.285976102830621e-07	3.262746637543825e-07	6.07574755997978e-07	4.3312325231383915e-07	4.530904985744414e-07	4.0514058580897866e-07
ATGTTAAAACCGAAGAGGCTTCCAAGAGTATAAAACATAAGGTTGTTAGTGT	0.0	6.982171606650053e-07	2.382914313737358e-07	4.2586073374526844e-07	4.5385082701346056e-07	5.137711211307897e-07	0.0	2.7619920342768734e-07	3.262746637543825e-07	5.400664497759804e-07	5.4140406539229893e-08	1.3592714957233241e-07	0.0
TAGACAATCCATAAACTTCTTTATAAGTTGGAAGTCTCAAGATTTTTTGTTC	0.0	0.0	0.0	0.0	0.0	0.0	0.0	0.0	3.262746637543825e-07	0.0	5.4140406539229893e-08	9.061809971488828e-08	5.064257322612233e-08
GGGATAACCCTGAAATGGGTTTCTACGTTGGAAGTCTCAAGATTTTTTGTTC	4.956810193504276e-06	3.4910858033250266e-06	1.9063314509898863e-06	2.3422340355989765e-06	2.3340899674977974e-06	2.5688556056539483e-06	4.380335796542163e-06	3.797739047130701e-06	4.111060763305219e-06	3.03787377998989e-06	3.194283985814564e-06	2.945088240733869e-06	1.9244177825926487e-06
TAGAAAACAGAAAAGGCATTTATTGCGAAGCAACAGGCAAACCGATTATGTA	2.5583536482602716e-06	9.30956214220007e-07	3.0977886078585654e-06	1.2775822012358053e-06	5.835224918744493e-07	7.706566816961845e-07	0.0	2.0714940257076553e-07	9.13569058512271e-07	7.425913684419731e-07	1.0828081307845979e-07	3.1716334900210894e-07	5.064257322612233e-08
TAAAAAATAGGAAAAGGGCTTAGGGACAGATAAATAACAAATCAATTTACTC	0.0	0.0	0.0	0.0	0.0	3.8532834084809225e-07	0.0	0.0	0.0	0.0	0.0	0.0	0.0
GGCGTAATGCATAAAATCCTTGCGCCTAATCAAAAGTCAAGAGACTTTAGAA	0.0	0.0	0.0	0.0	4.5385082701346056e-07	3.2110695070674353e-07	0.0	6.904980085692183e-08	6.52549327508765e-07	1.350166124439951e-07	9.745273177061382e-07	6.79635747861662e-07	7.089960251657127e-07
TACACAAAGGGGAATCGCCTTATCGTGAAGCAACAGGCAAACCGATTATGTA	0.0	6.982171606650053e-07	2.382914313737358e-07	0.0	1.2967166486098874e-07	0.0	0.0	6.904980085692183e-08	0.0	4.0504983733198533e-07	5.955444719315288e-07	3.1716334900210894e-07	8.102811716179573e-07
TATAGAACCACGAAAGTATTTTACCTGTTGGAAGTCTCAAGATTTTTTGTTC	4.157324678422941e-06	2.5601295891050193e-06	4.0509543333535084e-06	4.258607337452684e-06	2.5934332972197746e-06	3.2110695070674353e-06	4.380335796542163e-06	3.5905896445599355e-06	3.393256503045578e-06	3.2403986986558827e-06	3.140143579275334e-06	3.307560639593422e-06	3.2411246864718293e-06
ACGCAAACTCGGAATGGTCTTGGGACGTTGGAAGTCTCAAGATTTTTTGTTC	2.5583536482602716e-06	2.4437600623275184e-06	3.0977886078585654e-06	2.3422340355989765e-06	2.9824482918027407e-06	3.2752908972087844e-06	0.0	3.3143904411322485e-06	2.088157848028048e-06	3.172890392433885e-06	3.086003172736104e-06	2.265452492872207e-06	4.811044456481622e-06
TAGACAACATGCAACAAACTTGGCATGTTGGAAGTCTCAAGATTTTTTGTTC	2.0786623392114706e-06	1.2800647945525097e-06	1.6680400196161506e-06	8.517214674905369e-07	9.077016540269211e-07	1.2844278028269741e-06	0.0	1.7952948222799677e-06	1.3703535877684066e-06	1.215149511995956e-06	6.496848784707588e-07	2.265452492872207e-07	4.55783159035101e-07
TAAAAAAACGGCAAGAGTTTTACACGGTTGGAAGTCTCAAGATTTTTTGTTC	0.0	0.0	1.4297485882424148e-06	0.0	7.780299891659324e-07	3.2110695070674353e-07	0.0	3.452490042846092e-07	1.9576479825262952e-07	3.375415311099878e-07	0.0	9.061809971488828e-08	2.0257029290448933e-07
AGAAGAAACAGGAAATAGTTTTAATAGTTGGAAGTCTCAAGATTTTTTGTTC	7.994855150813349e-07	1.1636952677750087e-06	0.0	1.2775822012358053e-06	2.3989257999282915e-06	3.2110695070674353e-06	0.0	2.2095936274214987e-06	2.0229029152771714e-06	1.4176744306619486e-06	1.8949142288730464e-06	2.5373067920168715e-06	1.3167069038791806e-06
TACAAAAACAGTAAGTGCTTTTAGCCTAATCAAAAGTCAAGAGACTTTAGAA	1.1192797211138688e-06	1.7455429016625133e-06	7.148742941212074e-07	4.2586073374526844e-07	1.5560599783318649e-06	5.137711211307897e-07	0.0	6.904980085692184e-07	5.22039462007012e-07	6.750830622199756e-07	4.3312325231383915e-07	4.077814487169972e-07	5.570683054873456e-07
CATAAAAGGCCTAATCCTATTTTTACGAAGCAACAGGCAAACCGATTATGTA	7.994855150813349e-07	1.1636952677750087e-06	4.765828627474716e-07	1.7034429349810738e-06	2.593433297219775e-07	5.137711211307897e-07	0.0	2.7619920342768734e-07	2.61019731003506e-07	5.400664497759804e-07	5.414040653922989e-07	0.0	2.5321286613061163e-07
GCTGTAAATGGCAACCTTTTTTGCGTGTTGGAAGTCTCAAGATTTTTTGTTC	7.035472532715747e-06	4.422042017545034e-06	4.52753719610098e-06	4.684468071197953e-06	4.8626874322870774e-06	4.5597187000357586e-06	0.0	4.833486059984528e-06	3.784786099550837e-06	4.4555482106518386e-06	3.140143579275334e-06	3.1263244401636452e-06	3.2917672596979517e-06
CTTTAAATAGCCAATTGACTTTTCGAAGTATAAAACATAAGGTTGTTAGTGT	0.0	0.0	0.0	0.0	7.13194156735438e-07	4.4954973098944097e-07	0.0	1.3809960171384367e-07	1.30509865501753e-07	3.375415311099878e-07	1.0828081307845979e-07	2.265452492872207e-07	2.5321286613061163e-07
ACCGTAAGGCGTAACAGGTTTTTGAAGTTGGAAGTCTCAAGATTTTTTGTTC	0.0	1.2800647945525097e-06	4.765828627474716e-07	2.1293036687263422e-07	1.945074972914831e-07	6.422139014134871e-07	0.0	8.285976102830621e-07	1.044078924014024e-06	6.07574755997978e-07	7.038252850099886e-07	6.343266980042179e-07	1.1647791842008137e-06
TACATAACATCTAATACAGTTGGTAGAGTATAAAACATAAGGTTGTTAGTGT	9.593826180976018e-07	9.30956214220007e-07	7.148742941212074e-07	2.3422340355989765e-06	3.890149945829662e-07	9.633208521202306e-07	0.0	1.8643446231368897e-06	2.0229029152771714e-06	1.822724267993934e-06	1.3535101634807473e-06	2.4919977421594274e-06	1.823132636140404e-06
TTTCAAAATCGAAACCTTTTTGTTAAAGTATAAAACATAAGGTTGTTAGTGT	0.0	0.0	0.0	0.0	3.890149945829662e-07	4.4954973098944097e-07	0.0	2.0714940257076553e-07	1.9576479825262952e-07	6.750830622199755e-08	0.0	2.7185429914466483e-07	1.0128514645224467e-07
TTACGAACCGCGAAGAAACTTCGCCCTCAAAAAAACACAATTTCGTTGGGTA	0.0	0.0	0.0	0.0	0.0	3.2110695070674353e-07	0.0	0.0	0.0	0.0	0.0	0.0	0.0
AACCCAACGCGGAACGGAGTTTGCTGAGTATAAAACATAAGGTTGTTAGTGT	0.0	0.0	0.0	0.0	0.0	3.2110695070674353e-07	0.0	2.0714940257076553e-07	1.30509865501753e-07	3.375415311099878e-07	3.248424392353794e-07	4.530904985744414e-08	0.0
GCCGGAATGCTTAAGTGTGTTTCAAAGTTGGAAGTCTCAAGATTTTTTGTTC	1.7588681331789367e-06	1.5128038481075115e-06	1.6680400196161506e-06	1.2775822012358053e-06	9.725374864574154e-07	2.1835272648058563e-06	0.0	1.3809960171384368e-06	1.30509865501753e-06	1.215149511995956e-06	1.1910889438630577e-06	1.8123619942977655e-06	1.3167069038791806e-06
TATGAAATCGAAAATGTGCTTGCCTCAGTATAAAACATAAGGTTGTTAGTGT	9.593826180976018e-07	1.5128038481075115e-06	1.191457156868679e-06	1.7034429349810738e-06	9.077016540269211e-07	1.1559850225442768e-06	0.0	7.595478094261403e-07	7.178042602596416e-07	9.451162871079657e-07	1.2993697569415175e-06	9.061809971488828e-07	1.5699197700097923e-06
TAAGCAATACGGAACATGTTTCGAGATACATAACAAAAAAATCGATTGACAC	0.0	0.0	0.0	0.0	0.0	0.0	0.0	0.0	0.0	1.3501661244399512e-06	0.0	0.0	0.0
TTCACAAGCAAGAATTTTTTTGCCTGGTTGGAAGTCTCAAGATTTTTTGTTC	2.0786623392114706e-06	2.6764991158825202e-06	9.531657254949432e-07	3.4068858699621475e-06	2.658269129650269e-06	2.5688556056539483e-06	0.0	4.212037852272232e-06	3.91529596505259e-06	4.793089741761826e-06	4.0605304904422424e-06	5.346467883178408e-06	4.051405858089786e-06
AGCCTAATTTGAAAGATTCTTTTTTTTAATCAAAAGTCAAGAGACTTTAGAA	0.0	0.0	0.0	0.0	0.0	3.2110695070674353e-07	0.0	5.523984068553747e-07	4.567845292561355e-07	1.350166124439951e-07	5.414040653922989e-07	4.530904985744414e-07	4.0514058580897866e-07
AATTCAATAAAGAAATCTCTTCAAAGCCATGAAAGAATAATGGTTTTATAGT	4.637015987471742e-06	6.7494325530950514e-06	5.0041200588484515e-06	5.323259171815855e-06	8.234150718672785e-06	5.715703722580035e-06	0.0	6.283531877979887e-06	6.72125807334028e-06	6.88584723464375e-06	7.038252850099886e-06	9.243046170918605e-06	6.583534519395903e-06
TCGCAAATGTGCAACCGTATTTTTCGGAAGCAACAGGCAAACCGATTATGTA	1.2471974035268823e-05	7.564019240537557e-06	7.863617235333282e-06	5.749119905561124e-06	8.29898655110328e-06	6.036810673286779e-06	0.0	6.421631479693731e-06	6.982277804343786e-06	6.818338928421753e-06	7.633797322031415e-06	6.071412680897515e-06	8.001526569727329e-06
ACAAAAAAAGGCAATGAGTTTTGCGTGTACGAACTAAAAATTATATTTGCCA	0.0	6.982171606650053e-07	4.765828627474716e-07	0.0	0.0	0.0	4.380335796542163e-06	0.0	0.0	6.750830622199755e-08	5.4140406539229893e-08	0.0	2.5321286613061163e-07
GAAGCAAACGCAAACGCGTTTTGATAAGCCGAATGGATAACTAATTTAGGTG	0.0	1.7455429016625133e-06	3.8126629019797727e-06	0.0	6.483583243049437e-08	0.0	2.6282014779252976e-05	0.0	0.0	0.0	1.0828081307845979e-07	0.0	1.51927719678367e-07
ATAGTAAATGGGAACATGCTTGACATGAAGCAACAGGCAAACCGATTATGTA	3.1979420603253394e-06	3.025607696215023e-06	3.336080039232301e-06	1.2775822012358053e-06	1.8154033080538422e-06	1.348649192968323e-06	4.380335796542163e-06	1.8643446231368897e-06	3.9152959650525905e-07	1.215149511995956e-06	7.038252850099886e-07	8.155628974339944e-07	1.8737752093665263e-06
ATAAAAACTCCGAAGTCGTTTTTTTGTAATCAAAAGTCAAGAGACTTTAGAA	0.0	8.145866874425062e-07	4.765828627474716e-07	2.1293036687263422e-07	4.5385082701346056e-07	3.2110695070674353e-07	0.0	3.452490042846092e-07	3.262746637543825e-07	4.7255814355398287e-07	2.7070203269614945e-07	3.1716334900210894e-07	5.064257322612233e-08
AGTTCAAATCTAAAGCACATTGGTCTTCCCTAAGAGTAAACCAAGTTGTATC	4.637015987471742e-06	4.538411544322534e-06	3.8126629019797727e-06	2.981025136216879e-06	2.852776626941752e-06	2.440412825371251e-06	0.0	2.140543826564577e-06	3.91529596505259e-06	2.902857167545895e-06	2.1656162615691956e-06	2.8544701410189807e-06	2.937269247115095e-06
TTCGCAAAGATTAACCAGCTTGGATCAGTATAAAACATAAGGTTGTTAGTGT	0.0	0.0	0.0	0.0	0.0	0.0	0.0	0.0	5.22039462007012e-07	3.375415311099878e-07	3.7898284577460927e-07	3.1716334900210894e-07	8.609237448440796e-07
CTTATAACTGCGAAAAGCGTTATGTCGTTGGAAGTCTCAAGATTTTTTGTTC	1.2791768241301358e-06	8.145866874425062e-07	1.9063314509898863e-06	1.2775822012358053e-06	9.725374864574154e-07	1.1559850225442768e-06	0.0	2.7619920342768734e-07	3.9152959650525905e-07	4.0504983733198533e-07	3.7898284577460927e-07	9.061809971488828e-08	1.51927719678367e-07
CGTCTAACAGACAAGATAATTAGTGCGCCGAAATTACAAAATGTTTTGAATT	0.0	0.0	0.0	0.0	0.0	0.0	0.0	0.0	0.0	5.400664497759804e-07	0.0	0.0	0.0
GCTCAAAAATCTAAGTGATTTATGGGAGTATAAAACATAAGGTTGTTAGTGT	9.593826180976018e-07	0.0	2.382914313737358e-07	2.1293036687263422e-07	4.5385082701346056e-07	4.4954973098944097e-07	0.0	2.7619920342768734e-07	1.9576479825262952e-07	1.350166124439951e-07	0.0	2.265452492872207e-07	2.5321286613061163e-07
ACTTAAACCAATAATAGTGTTCTATGGCCAAAATTGGCAACCCCATTTTACG	0.0	0.0	0.0	0.0	0.0	0.0	0.0	0.0	0.0	0.0	0.0	0.0	2.5321286613061163e-07
TAGGAAAGTGCCAAACAAGTTACCCAGAAGCAACAGGCAAACCGATTATGTA	2.5583536482602716e-06	1.7455429016625133e-06	2.382914313737358e-06	1.7034429349810738e-06	1.8154033080538422e-06	2.697298385936646e-06	4.380335796542163e-06	1.726245021423046e-06	1.3703535877684066e-06	2.430299023991912e-06	1.6783526027161267e-06	1.359271495723324e-06	2.0763455022710154e-06
CTCCCAAAGCACAACTTTTTTCGCATTCCTAAAACACAAACCCCATTCTGGG	0.0	0.0	0.0	0.0	0.0	0.0	0.0	0.0	0.0	0.0	0.0	2.7185429914466483e-07	1.0128514645224467e-07
TTGCCAATTGTCAATCCACTTGTATAAGTATAAAACATAAGGTTGTTAGTGT	1.7588681331789367e-06	1.978281955217515e-06	1.9063314509898863e-06	3.4068858699621475e-06	1.6857316431928534e-06	2.1193058746645076e-06	0.0	1.5190956188522805e-06	2.218667713529801e-06	1.8902325742159315e-06	1.8407738223338165e-06	2.718542991446648e-06	1.1647791842008137e-06
TCCACAAGTACAAAATTAATTTTTATTCCCTAAGAGTAAACCAAGTTGTATC	1.2791768241301358e-06	3.025607696215023e-06	4.765828627474716e-07	3.4068858699621475e-06	2.7231049620807636e-06	4.174390359187667e-06	0.0	2.8310418351337955e-06	3.980550897803466e-06	1.6877076555499388e-06	4.656074962373771e-06	4.077814487169972e-06	3.089196966793462e-06
CAAACAAGAGGTAAAGTCTTTTACCAGTTGGAAGTCTCAAGATTTTTTGTTC	0.0	9.30956214220007e-07	7.148742941212074e-07	6.387911006179026e-07	1.426388313470876e-06	1.4128705831096717e-06	0.0	6.214482077122965e-07	7.830591930105181e-07	8.776079808859682e-07	1.0828081307845978e-06	1.0421081467212152e-06	5.570683054873456e-07
TGATAAATCCTCAACGTGATTTATTGGTTGGAAGTCTCAAGATTTTTTGTTC	2.8781478542928055e-06	1.6291733748850124e-06	2.382914313737358e-06	1.916373301853708e-06	2.9824482918027407e-06	4.816604260601153e-06	0.0	4.488237055699919e-06	6.133963678582392e-06	5.535681110203799e-06	4.493653742756081e-06	4.6668321353167464e-06	6.532891946169781e-06
AGGGAAACGTGCAAGTCTGTTGCCCGGAAGCAACAGGCAAACCGATTATGTA	1.7588681331789367e-06	1.2800647945525097e-06	9.531657254949432e-07	6.387911006179026e-07	6.483583243049437e-08	2.5688556056539487e-07	0.0	3.452490042846092e-07	4.567845292561355e-07	4.0504983733198533e-07	5.955444719315288e-07	7.249447977191062e-07	3.03855439356734e-07
CCACTAATGATCAATAGCCTTCATCAGAAGCAACAGGCAAACCGATTATGTA	9.593826180976018e-07	1.6291733748850124e-06	1.4297485882424148e-06	1.064651834363171e-06	1.1022091513184042e-06	1.0275422422615795e-06	0.0	4.833486059984529e-07	3.262746637543825e-07	8.776079808859682e-07	4.3312325231383915e-07	4.530904985744414e-07	5.570683054873456e-07
CAATCAATACATAAATCCGTTTCTGAGTTGGAAGTCTCAAGATTTTTTGTTC	6.076089914618145e-06	3.4910858033250266e-06	5.242411490222188e-06	4.684468071197953e-06	3.825314113399168e-06	4.110168969046318e-06	0.0	3.452490042846092e-06	3.523766368547331e-06	4.4555482106518386e-06	4.277092116599161e-06	4.032505437312528e-06	5.671968201325701e-06
CTCGTAATTTTTAAACGCTTTATCAGAGTATAAAACATAAGGTTGTTAGTGT	1.1192797211138688e-06	8.145866874425062e-07	9.531657254949432e-07	2.129303668726342e-06	3.890149945829662e-07	2.5688556056539487e-07	4.380335796542163e-06	1.1047968137107493e-06	9.788239912631475e-07	9.451162871079657e-07	1.1369485373238277e-06	9.96799096863771e-07	5.064257322612233e-07
ATGCTAATATCGAAATTTTTTGTCTCGAAGCAACAGGCAAACCGATTATGTA	2.8781478542928055e-06	1.3964343213300106e-06	3.336080039232301e-06	1.7034429349810738e-06	3.2417916215247183e-06	3.1468481169260867e-06	8.760671593084326e-06	4.350137453986076e-06	4.3720804943087255e-06	4.590564823095834e-06	3.681547644667633e-06	2.945088240733869e-06	4.152691004542031e-06
TAAGTAAGCTTTAAGAGTTTTAGCGAGAAGCAACAGGCAAACCGATTATGTA	0.0	2.909238169437522e-06	2.621205745111094e-06	1.2775822012358053e-06	2.139582470206314e-06	1.541313363392369e-06	0.0	1.0357470128538276e-06	4.567845292561355e-07	4.0504983733198533e-07	7.038252850099886e-07	6.343266980042179e-07	3.5449801258285633e-07
AGCTGAAAACTTAAAATCATTCCTTAGTTGGAAGTCTCAAGATTTTTTGTTC	3.0380449573090725e-06	3.723824856880028e-06	2.1446228823636223e-06	2.981025136216879e-06	1.945074972914831e-06	2.7615197760779947e-06	0.0	3.6596394454168574e-06	3.654276234049084e-06	4.0504983733198536e-06	4.168811303520702e-06	4.757450235031634e-06	6.836747385526514e-06
ATTATAAGCTTAAACAGTTTTTCAAGTCCCTAAGAGTAAACCAAGTTGTATC	3.0380449573090725e-06	3.723824856880028e-06	1.4297485882424148e-06	2.981025136216879e-06	1.945074972914831e-06	1.6055347535337177e-06	0.0	1.242896415424593e-06	1.174588789515777e-06	2.1602657991039216e-06	1.515931383098437e-06	2.0842162934424303e-06	1.5192771967836699e-06
TATTAAACTAATAATACGATTTACTAGAAGCAACAGGCAAACCGATTATGTA	0.0	9.30956214220007e-07	2.382914313737358e-07	4.2586073374526844e-07	4.5385082701346056e-07	7.706566816961845e-07	0.0	3.452490042846092e-07	5.872943947578885e-07	7.425913684419731e-07	3.248424392353794e-07	7.249447977191062e-07	2.5321286613061163e-07
CATATAAGTTTCAAAGGCATTAGGGAAGTATAAAACATAAGGTTGTTAGTGT	7.994855150813349e-07	2.3273905355500175e-07	2.382914313737358e-07	8.517214674905369e-07	3.241791621524718e-07	1.2844278028269743e-07	0.0	6.904980085692183e-08	3.262746637543825e-07	3.375415311099878e-07	3.7898284577460927e-07	6.343266980042179e-07	1.51927719678367e-07
TTTCGAAAGCACAATTGGATTCGATCGCCAAAATTGGCAACCCCATTTTACG	0.0	0.0	1.9063314509898863e-06	0.0	0.0	0.0	4.380335796542163e-06	0.0	0.0	6.750830622199755e-08	1.0828081307845979e-07	0.0	0.0
ATCCCAAAGATTAACAATCTTTCAACTACATAACAAAAAAATCGATTGACAC	0.0	0.0	0.0	0.0	0.0	0.0	0.0	0.0	0.0	4.0504983733198533e-07	0.0	0.0	0.0
AAACCAATCCTCAAACAAGTTGTGTAGAAGCAACAGGCAAACCGATTATGTA	2.2385594422277376e-06	1.5128038481075115e-06	2.382914313737358e-06	1.7034429349810738e-06	2.139582470206314e-06	2.247748654947205e-06	4.380335796542163e-06	1.7952948222799677e-06	2.349177579031554e-06	2.1602657991039216e-06	1.9490546354122763e-06	2.4919977421594274e-06	1.8737752093665263e-06
GATTAAACTTAGAACTCGGTTTGCCTGTACCAAGACAAAAAACTGTTATTTA	2.3984565452440046e-06	8.145866874425062e-07	7.148742941212074e-07	1.064651834363171e-06	2.139582470206314e-06	3.2110695070674353e-07	0.0	1.311946216281515e-06	1.696628251522789e-06	2.3627907177699146e-06	9.203869111669082e-07	1.1780352962935476e-06	6.07710878713468e-07
TGGGTAAGATTCAAATGGTTTGAAAAGTTGGAAGTCTCAAGATTTTTTGTTC	3.837530472390407e-06	3.025607696215023e-06	4.0509543333535084e-06	4.471537704325318e-06	4.538508270134606e-06	4.431275919753061e-06	8.760671593084326e-06	4.073938250558388e-06	4.437335427059602e-06	3.84797345465386e-06	4.764355775452231e-06	3.8059601880253073e-06	3.6969078455069303e-06
GGACTAAATGTGAAAGGCATTTATGATAATCAAAAGTCAAGAGACTTTAGAA	9.593826180976018e-07	5.818476338875044e-07	1.191457156868679e-06	1.064651834363171e-06	1.4912241459013704e-06	1.8624203140991125e-06	0.0	2.2786434282784207e-06	1.6313733187719125e-06	1.6201993493279413e-06	1.1369485373238277e-06	1.8123619942977655e-06	1.1141366109746913e-06
CACGAAACTACAAAACGGGTTATCTAGAAGCAACAGGCAAACCGATTATGTA	7.994855150813349e-07	1.2800647945525097e-06	3.336080039232301e-06	1.064651834363171e-06	1.5560599783318649e-06	1.7981989239577639e-06	4.380335796542163e-06	1.5190956188522805e-06	1.3703535877684066e-06	1.4176744306619486e-06	1.3535101634807473e-06	1.4951986452956566e-06	1.063494037748569e-06
CTGCGAACCTCAAAAGTAGTTGAGGATCCTAAAACACAAACCCCATTCTGGG	0.0	0.0	0.0	0.0	0.0	0.0	0.0	0.0	0.0	0.0	0.0	2.265452492872207e-07	3.5449801258285633e-07
CACCAAAGAATCAAAGGGATTCTTTAGAAGCAACAGGCAAACCGATTATGTA	2.5583536482602716e-06	3.3747162765475257e-06	5.9572857843433954e-06	4.04567697058005e-06	2.852776626941752e-06	3.917504798622271e-06	0.0	3.038191237704561e-06	5.024629821817491e-06	4.185514985763848e-06	2.977722359657644e-06	3.2169425398785336e-06	2.633413807758361e-06
GATGCAAGAGAAAATGTATTTCCCCTGTTGGAAGTCTCAAGATTTTTTGTTC	0.0	0.0	0.0	0.0	0.0	0.0	0.0	0.0	0.0	6.07574755997978e-07	4.3312325231383915e-07	2.7185429914466483e-07	8.102811716179573e-07
AAAGAAAAGTACAACGGCTTTGACCTGTTGGAAGTCTCAAGATTTTTTGTTC	2.3984565452440046e-06	2.909238169437522e-06	1.9063314509898863e-06	1.916373301853708e-06	4.084657443121145e-06	2.633076995795297e-06	0.0	1.242896415424593e-06	1.5008634532701597e-06	1.5526910431059437e-06	1.2993697569415175e-06	1.0874171965786593e-06	8.102811716179573e-07
CTTTCAATTCTTAATTAATTTACGTGTCCCTAAGAGTAAACCAAGTTGTATC	1.1192797211138688e-06	6.982171606650053e-07	7.148742941212074e-07	4.2586073374526844e-07	3.241791621524718e-07	8.990994619788819e-07	0.0	1.3809960171384367e-07	3.262746637543825e-07	6.750830622199755e-08	2.7070203269614945e-07	4.530904985744414e-07	2.5321286613061163e-07
ACTGCAAGGGACAATGGATTTTTGCGGTTGGAAGTCTCAAGATTTTTTGTTC	3.997427575406674e-06	1.6291733748850124e-06	4.289245764727245e-06	3.6198162368347815e-06	2.9824482918027407e-06	2.3119700450885536e-06	0.0	2.62389243256303e-06	2.61019731003506e-06	3.03787377998989e-06	3.031862766196874e-06	3.081015390306201e-06	2.7853415274367283e-06
ACGAGAATTTTAAAAATCCTTCCGGTTAATCAAAAGTCAAGAGACTTTAGAA	0.0	0.0	0.0	0.0	0.0	4.4954973098944097e-07	0.0	6.904980085692183e-08	0.0	0.0	0.0	0.0	0.0
AGCTTAAGGCTGAATTTGATTAGAGTTAATCAAAAGTCAAGAGACTTTAGAA	0.0	9.30956214220007e-07	2.382914313737358e-07	4.2586073374526844e-07	0.0	3.8532834084809225e-07	0.0	1.3809960171384367e-07	1.30509865501753e-07	2.700332248879902e-07	1.624212196176897e-07	9.061809971488828e-08	0.0
TTCCAAAACCGCAACTAGATTAATATGTTGGAAGTCTCAAGATTTTTTGTTC	7.994855150813349e-07	4.654781071100035e-07	2.382914313737358e-07	2.1293036687263422e-07	0.0	1.9266417042404613e-07	0.0	1.3809960171384367e-07	1.30509865501753e-07	0.0	1.0828081307845979e-07	0.0	0.0
GAAGCAAACGACAACTTAATTTGAAAGTTGGAAGTCTCAAGATTTTTTGTTC	1.2791768241301358e-06	2.094651481995016e-06	2.621205745111094e-06	2.129303668726342e-06	2.658269129650269e-06	1.99086309438181e-06	0.0	1.7952948222799677e-06	2.4144325117824306e-06	1.5526910431059437e-06	1.6783526027161267e-06	2.310761542729651e-06	1.6205623432359146e-06
GGCCTAACAGTTAAGTGAATTTGTATGCCAAAATTGGCAACCCCATTTTACG	0.0	0.0	1.9063314509898863e-06	0.0	0.0	0.0	4.380335796542163e-06	0.0	0.0	6.750830622199755e-08	2.1656162615691957e-07	0.0	0.0
TTCTGAATTGTAAACGGTTTTCGCTAAGTATAAAACATAAGGTTGTTAGTGT	0.0	5.818476338875044e-07	7.148742941212074e-07	2.1293036687263422e-07	1.945074972914831e-07	9.633208521202306e-07	0.0	5.523984068553747e-07	3.262746637543825e-07	1.0801328995519608e-06	2.1656162615691957e-07	4.983995484318855e-07	9.622088912963244e-07
GAAATAACTTCAAACAATTTTGGTTTGTTGGAAGTCTCAAGATTTTTTGTTC	0.0	0.0	0.0	0.0	3.241791621524718e-07	1.2844278028269743e-07	0.0	2.7619920342768734e-07	6.52549327508765e-08	7.425913684419731e-07	3.7898284577460927e-07	4.983995484318855e-07	3.03855439356734e-07
AGCCCAATAAGTAACAGATTTGATACTACATAACAAAAAAATCGATTGACAC	0.0	0.0	0.0	0.0	0.0	3.2110695070674353e-07	0.0	1.3809960171384367e-07	0.0	0.0	0.0	0.0	0.0
TTTATAAAATAAAATTGCGTTTATTGAGTATAAAACATAAGGTTGTTAGTGT	0.0	0.0	0.0	0.0	0.0	9.633208521202306e-07	0.0	4.1429880514153106e-07	3.262746637543825e-07	0.0	1.0828081307845979e-07	3.624723988595531e-07	2.0257029290448933e-07
GCCTTAATACGGAACCAGGTTATATAAGTATAAAACATAAGGTTGTTAGTGT	9.593826180976018e-07	2.3273905355500175e-07	0.0	4.2586073374526844e-07	2.593433297219775e-07	7.706566816961845e-07	0.0	7.595478094261403e-07	7.178042602596416e-07	1.0126245933299634e-06	1.028667724245368e-06	8.155628974339944e-07	1.0128514645224465e-06
AAATTAAAACCTAAGTTTGTTAGCTGGAAGCAACAGGCAAACCGATTATGTA	1.1192797211138688e-06	8.145866874425062e-07	4.765828627474716e-07	4.2586073374526844e-07	9.077016540269211e-07	5.137711211307897e-07	0.0	5.523984068553747e-07	5.872943947578885e-07	1.0801328995519608e-06	3.248424392353794e-07	7.702538475765503e-07	1.51927719678367e-07
GACACAAGGAGAAAGATGATTTTTTGAGTATAAAACATAAGGTTGTTAGTGT	9.593826180976018e-07	5.818476338875044e-07	0.0	1.064651834363171e-06	9.077016540269211e-07	6.422139014134871e-07	0.0	8.976474111399839e-07	3.262746637543825e-07	7.425913684419731e-07	0.0	0.0	0.0
CAGTCAAGACGAAACGATATTAAACGTAATCAAAAGTCAAGAGACTTTAGAA	0.0	0.0	0.0	0.0	0.0	0.0	0.0	0.0	0.0	0.0	0.0	3.624723988595531e-07	1.51927719678367e-07
TTCTAAAAATTTAACTTTCTTTCTTCGTTGGAAGTCTCAAGATTTTTTGTTC	3.1979420603253394e-06	2.5601295891050193e-06	3.8126629019797727e-06	4.04567697058005e-06	3.6308066161076845e-06	4.045947578904968e-06	0.0	4.419187254842997e-06	3.850041032301714e-06	3.3754153110998775e-06	3.681547644667633e-06	5.301158833320964e-06	2.9879118203412174e-06
ACGAGAAAGAGCAAGTTGCTTTCATGGTTGGAAGTCTCAAGATTTTTTGTTC	0.0	0.0	0.0	0.0	0.0	4.4954973098944097e-07	4.380335796542163e-06	8.285976102830621e-07	3.9152959650525905e-07	4.0504983733198533e-07	4.3312325231383915e-07	2.7185429914466483e-07	4.0514058580897866e-07
GGGGGAAGGGATAAGCACATTTTTGTGTTGGAAGTCTCAAGATTTTTTGTTC	7.994855150813349e-07	1.047325740997508e-06	4.765828627474716e-07	4.2586073374526844e-07	4.5385082701346056e-07	5.779925112721384e-07	0.0	6.904980085692184e-07	4.567845292561355e-07	5.400664497759804e-07	4.3312325231383915e-07	1.8123619942977655e-07	0.0
TACATAATAAAGAACTGATTTAAAGAGTTGGAAGTCTCAAGATTTTTTGTTC	7.994855150813349e-07	1.1636952677750088e-07	2.382914313737358e-07	2.1293036687263422e-07	5.18686659443955e-07	2.5688556056539487e-07	0.0	0.0	6.52549327508765e-08	2.0252491866599267e-07	4.3312325231383915e-07	0.0	4.0514058580897866e-07
GAATAAAAATAAAATGTGTTTAAAGTGTTGGAAGTCTCAAGATTTTTTGTTC	9.593826180976018e-07	4.654781071100035e-07	7.148742941212074e-07	1.2775822012358053e-06	7.780299891659324e-07	1.8624203140991125e-06	0.0	6.904980085692184e-07	1.2398437222666536e-06	5.400664497759804e-07	1.0828081307845978e-06	9.514900470063268e-07	6.07710878713468e-07
GACGGAATGGCTAAACAAATTTTAATAGTATAAAACATAAGGTTGTTAGTGT	0.0	0.0	0.0	0.0	0.0	0.0	0.0	0.0	0.0	0.0	2.7070203269614945e-07	9.061809971488828e-08	5.064257322612233e-08
CGTTTAAAAGTAAAGAGTATTGGGAAGTTGGAAGTCTCAAGATTTTTTGTTC	2.3984565452440046e-06	2.792868642660021e-06	9.531657254949432e-07	3.193955503089513e-06	2.0099108053453253e-06	2.1835272648058563e-06	0.0	1.5881454197092023e-06	1.2398437222666536e-06	1.2826578182179535e-06	1.2993697569415175e-06	9.061809971488828e-07	6.07710878713468e-07
TGCTTAAGCCGTAAGGAATTTGACGAGTTGGAAGTCTCAAGATTTTTTGTTC	3.3578391633416064e-06	2.4437600623275184e-06	2.621205745111094e-06	3.6198162368347815e-06	3.56597078367719e-06	2.9541839465020407e-06	0.0	1.6571952205661242e-06	2.7407071755368132e-06	2.295282411547917e-06	3.031862766196874e-06	2.1295253432998745e-06	3.1398395400195845e-06
AGTTCAAGCCTGAAGACAGTTGCTCAGTTGGAAGTCTCAAGATTTTTTGTTC	0.0	0.0	0.0	0.0	0.0	0.0	0.0	0.0	0.0	0.0	8.121060980884485e-07	5.437085982893297e-07	3.5449801258285633e-07
GCCATAAGGCGTAAGTGGTTTGCAAGGTTGGAAGTCTCAAGATTTTTTGTTC	7.994855150813349e-07	1.3964343213300106e-06	7.148742941212074e-07	8.517214674905369e-07	1.945074972914831e-07	5.779925112721384e-07	0.0	8.285976102830621e-07	4.567845292561355e-07	9.451162871079657e-07	3.248424392353794e-07	2.7185429914466483e-07	4.0514058580897866e-07
ATAACAACCTTGAAAGCCATTTCATCGTACCAAGACAAAAAACTGTTATTTA	1.5989710301626697e-06	1.7455429016625133e-06	2.621205745111094e-06	1.064651834363171e-06	2.3340899674977974e-06	1.6055347535337177e-06	0.0	3.038191237704561e-06	1.7618831842736656e-06	2.8353488613238972e-06	3.735688051206863e-06	2.5826158418743157e-06	3.3424098329240736e-06
GACTCAATCGTTAAGCACTTTTTCTTGAAGCAACAGGCAAACCGATTATGTA	2.8781478542928055e-06	2.211021008772517e-06	4.289245764727245e-06	6.387911006179026e-07	1.750567475623348e-06	2.1193058746645076e-06	4.380335796542163e-06	1.8643446231368897e-06	2.5449423772841836e-06	2.3627907177699146e-06	2.057335448490736e-06	1.8123619942977655e-06	9.622088912963244e-07
TGTGAAATAAGGAATGTGCTTTTAAAGTTGGAAGTCTCAAGATTTTTTGTTC	9.593826180976018e-07	1.047325740997508e-06	9.531657254949432e-07	1.7034429349810738e-06	2.2044183026368084e-06	1.2202064126856255e-06	0.0	1.0357470128538276e-06	1.6313733187719125e-06	1.0801328995519608e-06	8.662465046276783e-07	6.79635747861662e-07	4.55783159035101e-07
ACGTAAAATGCAAAGGCCTTTGACGCGTTGGAAGTCTCAAGATTTTTTGTTC	8.314649356845883e-06	6.283954445985048e-06	7.863617235333282e-06	6.387911006179026e-06	8.104479053811796e-06	7.96345237752724e-06	0.0	9.04552391225676e-06	1.0375534307389365e-05	9.38365456485766e-06	1.023253683591445e-05	1.0375772417354707e-05	1.022979979167671e-05
GCGATAATTAGCAATGTGGTTTTGATCTACGAAGACGCAACCAAATTGGTTA	1.2791768241301358e-06	1.047325740997508e-06	1.191457156868679e-06	6.387911006179026e-07	1.1022091513184042e-06	8.990994619788819e-07	0.0	8.976474111399839e-07	3.9152959650525905e-07	2.700332248879902e-07	2.7070203269614945e-07	5.890176481467738e-07	6.07710878713468e-07
TGAATAAAGAAGAAAGTGCTTGCAATTAATCAAAAGTCAAGAGACTTTAGAA	1.5989710301626697e-06	1.1636952677750087e-06	4.765828627474716e-07	1.4905125681084395e-06	1.4912241459013704e-06	2.055084484523159e-06	0.0	1.311946216281515e-06	1.1093338567649005e-06	1.5526910431059437e-06	1.1369485373238277e-06	1.1780352962935476e-06	8.609237448440796e-07
GTTTCAAACTGTAAATGGGTTATTCGGTTGGAAGTCTCAAGATTTTTTGTTC	0.0	6.982171606650053e-07	0.0	0.0	7.13194156735438e-07	1.2844278028269743e-07	0.0	6.214482077122965e-07	9.788239912631475e-07	1.1476412057739585e-06	9.745273177061382e-07	6.343266980042179e-07	7.596385983918349e-07
ATACTAAATAGTAAGAGGATTTGTTCGTACCAAGACAAAAAACTGTTATTTA	0.0	0.0	0.0	0.0	0.0	0.0	0.0	0.0	0.0	0.0	0.0	0.0	4.0514058580897866e-07
TTACCAATTGGAAACTTCATTCGTTATAATCAAAAGTCAAGAGACTTTAGAA	1.1192797211138688e-06	1.7455429016625133e-06	1.191457156868679e-06	6.387911006179026e-07	1.8154033080538422e-06	1.541313363392369e-06	0.0	1.5190956188522805e-06	1.1093338567649005e-06	1.6877076555499388e-06	8.121060980884485e-07	1.0874171965786593e-06	6.583534519395903e-07
TAGCAAAGCAGGAAAAAGCTTTTATAGAAGCAACAGGCAAACCGATTATGTA	4.157324678422941e-06	3.3747162765475257e-06	4.0509543333535084e-06	3.832746603707416e-06	4.7330157674260884e-06	5.266153991590594e-06	4.380335796542163e-06	4.695386458270685e-06	4.045805830554343e-06	5.940730947535785e-06	3.248424392353794e-06	3.94188733759764e-06	2.6840563809844835e-06
CACCTAACATCAAACAAGGTTAGAGGTTTAGAAAAATCAACAATTTTAATTG	2.0786623392114706e-06	4.654781071100035e-07	0.0	0.0	0.0	0.0	0.0	0.0	0.0	0.0	0.0	0.0	0.0
ATCACAATCGACAATCTTGTTCACCCGTACGAACTAAAAATTATATTTGCCA	0.0	5.818476338875044e-07	1.4297485882424148e-06	0.0	0.0	0.0	1.7521343186168652e-05	0.0	1.30509865501753e-07	0.0	5.4140406539229893e-08	0.0	2.0257029290448933e-07
TTAGAAAGTTGGAAGCATTTTGTTCAGTACCAAGACAAAAAACTGTTATTTA	9.593826180976018e-07	5.818476338875044e-07	2.382914313737358e-07	4.2586073374526844e-07	1.2967166486098874e-07	3.8532834084809225e-07	4.380335796542163e-06	8.976474111399839e-07	1.30509865501753e-07	4.7255814355398287e-07	3.7898284577460927e-07	1.3592714957233241e-07	1.0128514645224467e-07
ACAATAATTTAGAACTTGGTTCGTCGGCCAAAATTGGCAACCCCATTTTACG	0.0	0.0	1.6680400196161506e-06	0.0	0.0	0.0	8.760671593084326e-06	0.0	0.0	0.0	1.624212196176897e-07	0.0	5.064257322612233e-08
TGAGAAAGGTCAATCCATTTGCTGTAGAAGCAACAGGCAAACCGATTATGTA	0.0	0.0	0.0	0.0	0.0	0.0	0.0	4.1429880514153106e-07	2.61019731003506e-07	1.350166124439951e-07	1.624212196176897e-07	4.530904985744414e-08	2.0257029290448933e-07
ACTAAAAGATCCAAGCTAGTTATACTGTACCAAGACAAAAAACTGTTATTTA	0.0	2.211021008772517e-06	2.382914313737358e-07	6.387911006179026e-07	7.780299891659324e-07	3.2110695070674353e-07	0.0	2.7619920342768734e-07	1.9576479825262952e-07	3.375415311099878e-07	1.0828081307845979e-07	1.3592714957233241e-07	5.570683054873456e-07
CAGGGAACCACGAAGCCTTTTGGTTCAGTATAAAACATAAGGTTGTTAGTGT	0.0	0.0	0.0	0.0	3.241791621524718e-07	1.2844278028269743e-07	0.0	0.0	0.0	0.0	0.0	0.0	0.0
ATTATAACAGTGAATCACATTGAAGCGAAGCAACAGGCAAACCGATTATGTA	2.7182507512765385e-06	1.5128038481075115e-06	1.6680400196161506e-06	1.064651834363171e-06	1.03737331888791e-06	3.8532834084809225e-07	0.0	6.214482077122965e-07	9.13569058512271e-07	7.425913684419731e-07	1.1910889438630577e-06	5.890176481467738e-07	4.0514058580897866e-07
GTAATAAAATCTAAGTGGATTGTGAGGAAGCAACAGGCAAACCGATTATGTA	1.2791768241301358e-06	1.2800647945525097e-06	1.4297485882424148e-06	1.4905125681084395e-06	1.6208958107623591e-06	2.5046342155125996e-06	0.0	1.4500458179953585e-06	1.2398437222666536e-06	1.1476412057739585e-06	5.414040653922989e-07	1.1327262464361035e-06	8.102811716179573e-07
AATAAAAAGAGAAACACTTTTTGATTGTTGGAAGTCTCAAGATTTTTTGTTC	2.2385594422277376e-06	2.5601295891050193e-06	2.8594971764848296e-06	1.064651834363171e-06	2.3340899674977974e-06	2.1193058746645076e-06	0.0	1.5190956188522805e-06	7.178042602596416e-07	1.0801328995519608e-06	1.0828081307845978e-06	9.061809971488828e-07	5.570683054873456e-07
GGGCAAACCCGGAAGGGGTTTGCGGGGAAGCAACAGGCAAACCGATTATGTA	0.0	0.0	1.191457156868679e-06	4.2586073374526844e-07	1.1670449837488987e-06	1.9266417042404613e-07	0.0	4.1429880514153106e-07	1.30509865501753e-07	4.7255814355398287e-07	2.7070203269614945e-07	2.7185429914466483e-07	5.064257322612233e-08
AGCTGAAAATATAATGATGTTGTGTTAGTATAAAACATAAGGTTGTTAGTGT	0.0	5.818476338875044e-07	4.765828627474716e-07	6.387911006179026e-07	0.0	1.2844278028269743e-07	0.0	1.3809960171384367e-07	0.0	0.0	0.0	0.0	0.0
GGGGGAACGACGAAACGGGTTGGGTGGTTGGAAGTCTCAAGATTTTTTGTTC	0.0	8.145866874425062e-07	7.148742941212074e-07	2.1293036687263422e-07	3.890149945829662e-07	5.137711211307897e-07	0.0	7.595478094261403e-07	7.830591930105181e-07	3.375415311099878e-07	8.662465046276783e-07	8.155628974339944e-07	1.1141366109746913e-06
AAAAGAAGTGTCAATCGCTTTACTGTGAAGCAACAGGCAAACCGATTATGTA	0.0	1.7455429016625133e-06	1.9063314509898863e-06	2.129303668726342e-06	2.658269129650269e-06	2.5688556056539483e-06	0.0	1.3809960171384368e-06	1.1093338567649005e-06	1.1476412057739585e-06	5.955444719315288e-07	1.0421081467212152e-06	9.622088912963244e-07
TACATAAAGTGAAAGAATATTAGGGAGAAGCAACAGGCAAACCGATTATGTA	0.0	0.0	0.0	0.0	0.0	0.0	0.0	0.0	0.0	0.0	0.0	2.265452492872207e-07	0.0
CACCAAAGAGGAAATGTTATTTATGGTCCCTAAGAGTAAACCAAGTTGTATC	1.1192797211138688e-06	3.4910858033250264e-07	2.382914313737358e-07	0.0	6.483583243049437e-08	0.0	0.0	0.0	0.0	3.375415311099878e-07	5.4140406539229893e-08	0.0	0.0
CTTAAAATGTCTAAATTTGTTCACTAGTTGGAAGTCTCAAGATTTTTTGTTC	7.994855150813349e-07	1.1636952677750087e-06	1.191457156868679e-06	8.517214674905369e-07	1.3615524810403818e-06	1.4770919732510203e-06	0.0	1.311946216281515e-06	2.2839226462806775e-06	1.2826578182179535e-06	1.2452293504022876e-06	2.310761542729651e-06	2.8359841006628507e-06
AAGACAATAGTGAACAACTTTGTATTGTACCAAGACAAAAAACTGTTATTTA	1.4390739271464027e-06	1.5128038481075115e-06	2.1446228823636223e-06	1.4905125681084395e-06	7.780299891659324e-07	1.2844278028269741e-06	0.0	2.2095936274214987e-06	1.696628251522789e-06	1.1476412057739585e-06	1.6783526027161267e-06	1.359271495723324e-06	1.1141366109746913e-06
ATATCAACAATAAAGTCTTTTGGAGAGTACCAAGACAAAAAACTGTTATTTA	5.756295708585611e-06	3.95656391043503e-06	1.4297485882424148e-06	1.916373301853708e-06	2.9824482918027407e-06	2.440412825371251e-06	0.0	2.969141436847639e-06	3.784786099550837e-06	4.523056516873836e-06	3.573266831589173e-06	3.8512692378827515e-06	2.9879118203412174e-06
TAAACAATCACCAAGGCCCTTACTTAGTTGGAAGTCTCAAGATTTTTTGTTC	1.9187652361952037e-06	8.145866874425062e-07	1.4297485882424148e-06	1.2775822012358053e-06	9.725374864574154e-07	1.8624203140991125e-06	0.0	8.285976102830621e-07	5.872943947578885e-07	6.750830622199756e-07	1.570071789637667e-06	1.0874171965786593e-06	1.1141366109746913e-06
GGGGGAAATGAAAACGTGGTTGCGGCTCCCTAAGAGTAAACCAAGTTGTATC	0.0	1.1636952677750087e-06	7.148742941212074e-07	6.387911006179026e-07	8.428658215964267e-07	6.422139014134871e-07	0.0	5.523984068553747e-07	3.9152959650525905e-07	4.0504983733198533e-07	5.4140406539229893e-08	4.077814487169972e-07	5.064257322612233e-07
TACAAAAAAGGAAACCCGGTTAACATGAAGCAACAGGCAAACCGATTATGTA	1.2791768241301358e-06	6.982171606650053e-07	9.531657254949432e-07	4.2586073374526844e-07	1.231880816179393e-06	1.2202064126856255e-06	0.0	6.904980085692184e-07	5.872943947578885e-07	4.7255814355398287e-07	4.872636588530691e-07	1.2233443461509916e-06	9.622088912963244e-07
AACTTAATAGATAAATTCGTTGTGTGGTTGGAAGTCTCAAGATTTTTTGTTC	1.5989710301626697e-06	1.978281955217515e-06	1.191457156868679e-06	1.4905125681084395e-06	2.07474663777582e-06	1.4128705831096717e-06	4.380335796542163e-06	2.140543826564577e-06	1.957647982526295e-06	2.902857167545895e-06	3.464986018510713e-06	4.032505437312528e-06	2.0763455022710154e-06
GTGCCAAATTCAAAGTACTTTGCAGTAGTATAAAACATAAGGTTGTTAGTGT	1.4390739271464027e-06	1.3964343213300106e-06	2.621205745111094e-06	2.129303668726342e-06	6.483583243049436e-07	8.990994619788819e-07	0.0	1.0357470128538276e-06	1.2398437222666536e-06	2.700332248879902e-07	4.872636588530691e-07	4.983995484318855e-07	1.0128514645224467e-07
CCCTCAAATGATAAAACCCTTCCGCAGAAGCAACAGGCAAACCGATTATGTA	5.116707296520543e-06	3.723824856880028e-06	4.0509543333535084e-06	3.4068858699621475e-06	4.8626874322870774e-06	3.4679550676328304e-06	0.0	4.557286856556841e-06	3.066981839291196e-06	2.3627907177699146e-06	4.277092116599161e-06	2.945088240733869e-06	2.5827712345322388e-06
CACATAACTTGTAACATGGTTTTTTTAGTATAAAACATAAGGTTGTTAGTGT	1.4390739271464027e-06	1.861912428440014e-06	7.148742941212074e-07	2.1293036687263422e-07	1.3615524810403818e-06	1.4770919732510203e-06	0.0	1.242896415424593e-06	1.4356085205192831e-06	1.6201993493279413e-06	1.028667724245368e-06	1.1327262464361035e-06	4.55783159035101e-07
ATTTAAAATTCTAAAACAATTCCCCGCTACGAAGACGCAACCAAATTGGTTA	0.0	0.0	0.0	0.0	3.241791621524718e-07	0.0	0.0	0.0	0.0	0.0	0.0	0.0	0.0
GCACAAATGGAGAATGGTGTTGTGGGGTTGGAAGTCTCAAGATTTTTTGTTC	9.593826180976018e-07	1.047325740997508e-06	7.148742941212074e-07	8.517214674905369e-07	7.13194156735438e-07	1.2844278028269741e-06	0.0	1.1738466145676713e-06	1.6313733187719125e-06	1.6877076555499388e-06	1.8949142288730464e-06	9.96799096863771e-07	1.6205623432359146e-06
TTAAAAATTGCTAAGTTCATTTCGTGGAAGCAACAGGCAAACCGATTATGTA	0.0	0.0	0.0	0.0	3.241791621524718e-07	1.9266417042404613e-07	0.0	1.3809960171384367e-07	1.30509865501753e-07	1.350166124439951e-07	3.7898284577460927e-07	2.7185429914466483e-07	0.0
CCTAAAACACATAATGCCATTCTGTTGTTGGAAGTCTCAAGATTTTTTGTTC	7.994855150813349e-07	3.4910858033250264e-07	2.382914313737358e-07	0.0	2.593433297219775e-07	1.9266417042404613e-07	0.0	2.0714940257076553e-07	6.52549327508765e-08	6.750830622199755e-08	2.1656162615691957e-07	1.3592714957233241e-07	0.0
CATTCAAATTACAAGCACATTTACTGGTTGGAAGTCTCAAGATTTTTTGTTC	2.0786623392114706e-06	2.4437600623275184e-06	1.6680400196161506e-06	1.4905125681084395e-06	6.483583243049436e-07	1.2202064126856255e-06	0.0	1.8643446231368897e-06	2.2839226462806775e-06	2.565315636435907e-06	1.0828081307845978e-06	1.6311257948679889e-06	1.5192771967836699e-06
TAGGTAAGATTGAAGCACCTTATTGTAGTATAAAACATAAGGTTGTTAGTGT	1.1192797211138688e-06	1.1636952677750087e-06	4.765828627474716e-07	8.517214674905369e-07	5.835224918744493e-07	2.5688556056539487e-07	0.0	5.523984068553747e-07	6.52549327508765e-08	0.0	0.0	0.0	0.0
ATCTTAAGAGCAAATACATTTCGCAGTAATCAAAAGTCAAGAGACTTTAGAA	9.593826180976018e-07	1.047325740997508e-06	9.531657254949432e-07	8.517214674905369e-07	1.231880816179393e-06	2.1193058746645076e-06	0.0	1.6571952205661242e-06	1.174588789515777e-06	8.100996746639707e-07	8.662465046276783e-07	9.514900470063268e-07	8.609237448440796e-07
ATAGAAATTGGGAAGTGTATTGTAGTGTTGGAAGTCTCAAGATTTTTTGTTC	0.0	0.0	1.4297485882424148e-06	6.387911006179026e-07	9.725374864574154e-07	1.2844278028269741e-06	0.0	1.8643446231368897e-06	2.218667713529801e-06	2.3627907177699146e-06	2.7611607335007245e-06	1.993598193727542e-06	3.190482113245707e-06
CTCTTAAACTGAAAGATAATTTACGGGAAGCAACAGGCAAACCGATTATGTA	2.0786623392114706e-06	1.6291733748850124e-06	9.531657254949432e-07	8.517214674905369e-07	2.2044183026368084e-06	1.2202064126856255e-06	4.380335796542163e-06	1.311946216281515e-06	9.788239912631475e-07	1.5526910431059437e-06	1.570071789637667e-06	1.0421081467212152e-06	1.063494037748569e-06
GCCAGAAAATCAAAGTGGTTTCCTATAGTATAAAACATAAGGTTGTTAGTGT	0.0	9.30956214220007e-07	1.4297485882424148e-06	2.1293036687263422e-07	1.1670449837488987e-06	7.064352915548358e-07	0.0	1.3809960171384367e-07	3.262746637543825e-07	1.350166124439951e-07	5.4140406539229893e-08	0.0	0.0
CAAATAAAGTTTAAGCAAATTAAAGAGAAGCAACAGGCAAACCGATTATGTA	2.8781478542928055e-06	1.861912428440014e-06	9.531657254949432e-07	8.517214674905369e-07	2.5285974647892805e-06	1.926641704240461e-06	0.0	8.976474111399839e-07	1.174588789515777e-06	1.8902325742159315e-06	7.038252850099886e-07	2.1295253432998745e-06	1.823132636140404e-06
AAAGCAAACGATAATTGAGTTGGCTCGTTGGAAGTCTCAAGATTTTTTGTTC	3.6776333693741404e-06	3.4910858033250266e-06	5.0041200588484515e-06	1.916373301853708e-06	2.5934332972197746e-06	3.853283408480922e-06	0.0	4.073938250558388e-06	4.111060763305219e-06	4.725581435539829e-06	5.08919821468761e-06	4.983995484318855e-06	5.064257322612233e-06
AACTCAAGACCGAAATATGTTTGGCAGAAGCAACAGGCAAACCGATTATGTA	9.593826180976018e-07	9.30956214220007e-07	1.191457156868679e-06	2.1293036687263422e-07	0.0	1.2844278028269743e-07	0.0	0.0	0.0	6.750830622199755e-08	0.0	0.0	0.0
TTGCTAAACTTGAAGCATATTTCGATGTTGGAAGTCTCAAGATTTTTTGTTC	7.994855150813349e-07	1.2800647945525097e-06	7.148742941212074e-07	1.7034429349810738e-06	9.077016540269211e-07	1.0917636324029281e-06	0.0	1.242896415424593e-06	9.788239912631475e-07	9.451162871079657e-07	5.414040653922989e-07	9.514900470063268e-07	1.0128514645224465e-06
CTCGAAAAGTTCAATGCGGTTGGCTAGAAGCAACAGGCAAACCGATTATGTA	5.756295708585611e-06	4.422042017545034e-06	1.024653154907064e-05	6.60084137305166e-06	6.483583243049437e-06	6.293696233852173e-06	4.380335796542163e-06	6.145432276266044e-06	5.155139687319244e-06	5.535681110203799e-06	6.226146752011438e-06	4.3949778361720814e-06	4.051405858089786e-06
TCTCTAACGAATAATTGCATTAGAAAAGTATAAAACATAAGGTTGTTAGTGT	9.593826180976018e-07	1.2800647945525097e-06	4.765828627474716e-07	2.7680947693442446e-06	1.750567475623348e-06	9.633208521202306e-07	0.0	2.3476932291353426e-06	2.0229029152771714e-06	1.6201993493279413e-06	1.7866334157945865e-06	1.359271495723324e-06	7.596385983918349e-07
ATAACAAACGCGAAGCAATTTGGCTTCTACGAAGACGCAACCAAATTGGTTA	1.7588681331789367e-06	1.3964343213300106e-06	1.4297485882424148e-06	0.0	1.426388313470876e-06	1.0275422422615795e-06	0.0	9.666972119969058e-07	5.22039462007012e-07	1.3501661244399512e-06	1.1910889438630577e-06	6.343266980042179e-07	7.089960251657127e-07
CCCACAATAGTTAAACAAGTTTCTCTGAAGCAACAGGCAAACCGATTATGTA	9.593826180976018e-07	1.1636952677750087e-06	1.191457156868679e-06	1.7034429349810738e-06	1.426388313470876e-06	1.4128705831096717e-06	0.0	6.214482077122965e-07	9.788239912631475e-07	8.776079808859682e-07	8.662465046276783e-07	1.9029800940126536e-06	1.1141366109746913e-06
ACTCGAATATAAAAGCGTGTTTCATAGAAGCAACAGGCAAACCGATTATGTA	1.1192797211138688e-06	8.145866874425062e-07	2.382914313737358e-07	4.2586073374526844e-07	2.593433297219775e-07	3.8532834084809225e-07	0.0	3.452490042846092e-07	1.9576479825262952e-07	2.0252491866599267e-07	3.7898284577460927e-07	4.530904985744414e-07	2.5321286613061163e-07
CCAGGAAATAAAAATGGCGTTCGAGAGTTGGAAGTCTCAAGATTTTTTGTTC	1.1192797211138688e-06	6.982171606650053e-07	2.382914313737358e-07	1.7034429349810738e-06	3.890149945829662e-07	1.7981989239577639e-06	4.380335796542163e-06	1.0357470128538276e-06	1.3703535877684066e-06	9.451162871079657e-07	1.1910889438630577e-06	1.0874171965786593e-06	7.596385983918349e-07
AGATTAATCTCTAAGGCTTTTATATGTAATCAAAAGTCAAGAGACTTTAGAA	0.0	0.0	0.0	0.0	5.18686659443955e-07	2.5688556056539487e-07	0.0	6.904980085692183e-08	1.9576479825262952e-07	0.0	0.0	0.0	0.0
GCTACAATCTGTAATCTTTTTACAGGGTACCAAGACAAAAAACTGTTATTTA	2.0786623392114706e-06	1.2800647945525097e-06	7.148742941212074e-07	1.064651834363171e-06	1.03737331888791e-06	1.2844278028269741e-06	0.0	8.285976102830621e-07	7.178042602596416e-07	8.776079808859682e-07	2.1656162615691957e-07	4.077814487169972e-07	7.596385983918349e-07
ATCGGAACTCAGAACTGCATTTCATCGAAGCAACAGGCAAACCGATTATGTA	1.7588681331789367e-06	4.654781071100035e-07	4.765828627474716e-07	8.517214674905369e-07	1.3615524810403818e-06	1.0917636324029281e-06	4.380335796542163e-06	1.1047968137107493e-06	1.174588789515777e-06	1.7552159617719364e-06	1.515931383098437e-06	9.96799096863771e-07	1.1647791842008137e-06
TCTTAAAAGTGGAACTCGGTTTTCGAAGTATAAAACATAAGGTTGTTAGTGT	0.0	0.0	0.0	0.0	5.18686659443955e-07	2.5688556056539487e-07	0.0	7.595478094261403e-07	9.13569058512271e-07	8.776079808859682e-07	6.496848784707588e-07	9.514900470063268e-07	8.609237448440796e-07
GCCCCAAGAATCAACAATATTTCAATTAATCAAAAGTCAAGAGACTTTAGAA	0.0	5.818476338875044e-07	2.382914313737358e-07	4.2586073374526844e-07	9.725374864574154e-07	9.633208521202306e-07	0.0	5.523984068553747e-07	7.830591930105181e-07	9.451162871079657e-07	5.414040653922989e-07	3.1716334900210894e-07	2.5321286613061163e-07
ATATTAAAAAGAAATTGGGTTGAAATGTTGGAAGTCTCAAGATTTTTTGTTC	0.0	0.0	0.0	0.0	1.03737331888791e-06	9.633208521202306e-07	0.0	1.5881454197092023e-06	1.5008634532701597e-06	8.776079808859682e-07	1.1369485373238277e-06	1.5405076951531005e-06	6.07710878713468e-07
TCTCCAACCTTAAACTAGTTTACATGGAAGCAACAGGCAAACCGATTATGTA	7.994855150813349e-07	3.4910858033250264e-07	0.0	0.0	1.2967166486098874e-07	1.2844278028269743e-07	0.0	6.904980085692183e-08	0.0	0.0	0.0	0.0	0.0
GGCTGAATAACTAAATTCGTTTTGCTGTTGGAAGTCTCAAGATTTTTTGTTC	3.5177362663578734e-06	2.4437600623275184e-06	1.9063314509898863e-06	1.916373301853708e-06	2.852776626941752e-06	2.440412825371251e-06	0.0	2.6929422334199516e-06	1.6313733187719125e-06	2.295282411547917e-06	1.8949142288730464e-06	2.990397290591313e-06	1.975060355818771e-06
TCAAAAATCGCCAAAGCTATTCCAAGAGTATAAAACATAAGGTTGTTAGTGT	7.994855150813349e-07	1.3964343213300106e-06	1.191457156868679e-06	1.7034429349810738e-06	2.07474663777582e-06	1.6697561436750665e-06	0.0	1.0357470128538276e-06	7.178042602596416e-07	4.7255814355398287e-07	1.1910889438630577e-06	8.608719472914386e-07	1.5192771967836699e-06
ATTGGAATCGTGAATCTACTTGTTGGGTACGAACTAAAAATTATATTTGCCA	0.0	8.145866874425062e-07	4.765828627474716e-07	0.0	0.0	0.0	0.0	0.0	0.0	0.0	0.0	0.0	5.064257322612233e-08
TTCAGAACATGTAAGGTGTTTTCCTGGTTGGAAGTCTCAAGATTTTTTGTTC	1.9187652361952037e-06	1.6291733748850124e-06	1.6680400196161506e-06	2.5551644024716105e-06	1.8154033080538422e-06	1.0275422422615795e-06	0.0	1.6571952205661242e-06	1.7618831842736656e-06	1.0801328995519608e-06	1.9490546354122763e-06	1.4498895954382124e-06	1.1647791842008137e-06
CTGCAAACATGGAAGATATTTTGGAGGTTGGAAGTCTCAAGATTTTTTGTTC	3.3578391633416064e-06	1.5128038481075115e-06	3.8126629019797727e-06	1.2775822012358053e-06	3.501134951246696e-06	2.1193058746645076e-06	0.0	2.2786434282784207e-06	3.3280015702947015e-06	4.253023291985846e-06	5.414040653922989e-06	4.259050686599749e-06	4.203333577768153e-06
TTTGAAATAATCAAGCATGTTAGTGGGTTGGAAGTCTCAAGATTTTTTGTTC	9.593826180976018e-07	6.982171606650053e-07	2.382914313737358e-07	0.0	3.241791621524718e-07	1.9266417042404613e-07	0.0	6.904980085692183e-08	0.0	0.0	0.0	1.8123619942977655e-07	0.0
ACATTAAGCTCCAATGTACTTCTAGCAGTATAAAACATAAGGTTGTTAGTGT	0.0	1.047325740997508e-06	1.4297485882424148e-06	2.129303668726342e-06	3.241791621524718e-07	8.990994619788819e-07	0.0	6.214482077122965e-07	4.567845292561355e-07	7.425913684419731e-07	4.3312325231383915e-07	6.79635747861662e-07	2.0257029290448933e-07
CGCCGAACAACCAACATCGTTTGATAGTTGGAAGTCTCAAGATTTTTTGTTC	3.3578391633416064e-06	1.6291733748850124e-06	2.1446228823636223e-06	1.2775822012358053e-06	3.4362991188162014e-06	3.1468481169260867e-06	0.0	3.797739047130701e-06	4.567845292561355e-06	4.658073129317831e-06	6.226146752011438e-06	4.757450235031634e-06	4.5071890171248875e-06
ACGAAAACCGCCAAACCCGTTGAAATAGTATAAAACATAAGGTTGTTAGTGT	0.0	0.0	0.0	0.0	0.0	3.2110695070674353e-07	0.0	6.904980085692183e-08	1.30509865501753e-07	0.0	0.0	0.0	0.0
CGAAAAAGCGGGAAGATTCTTTGAAGTTTAGAAAAATCAACAATTTTAATTG	9.593826180976018e-07	1.047325740997508e-06	0.0	0.0	0.0	0.0	0.0	0.0	0.0	6.750830622199755e-08	0.0	0.0	0.0
TCTCCAATATGTAAACGAGTTTCTAAGTTGGAAGTCTCAAGATTTTTTGTTC	9.593826180976018e-07	1.1636952677750087e-06	1.4297485882424148e-06	8.517214674905369e-07	7.780299891659324e-07	7.064352915548358e-07	0.0	6.214482077122965e-07	7.178042602596416e-07	8.100996746639707e-07	4.872636588530691e-07	7.249447977191062e-07	3.5449801258285633e-07
GCCCAAACGAGTAAAAATCTTAATAAGTTGGAAGTCTCAAGATTTTTTGTTC	0.0	0.0	0.0	0.0	7.13194156735438e-07	6.422139014134871e-07	0.0	4.833486059984529e-07	7.830591930105181e-07	5.400664497759804e-07	7.038252850099886e-07	1.8123619942977655e-07	5.570683054873456e-07
ATTAAAATTACGAATTATTTTTCATTTAATCAAAAGTCAAGAGACTTTAGAA	0.0	0.0	0.0	0.0	0.0	0.0	0.0	0.0	0.0	0.0	2.7070203269614945e-07	4.983995484318855e-07	1.51927719678367e-07
CGTTTAACTGGTAATTTCTTTGTACATAATCAAAAGTCAAGAGACTTTAGAA	0.0	0.0	0.0	0.0	3.890149945829662e-07	3.8532834084809225e-07	0.0	4.1429880514153106e-07	6.52549327508765e-08	5.400664497759804e-07	3.248424392353794e-07	3.1716334900210894e-07	1.51927719678367e-07
TCATTAATCATGAAGTACTTTAACTGGTTGGAAGTCTCAAGATTTTTTGTTC	0.0	6.982171606650053e-07	9.531657254949432e-07	2.1293036687263422e-07	6.483583243049437e-08	6.422139014134872e-08	0.0	4.833486059984529e-07	1.9576479825262952e-07	6.750830622199755e-08	1.624212196176897e-07	0.0	0.0
ACATCAAGGTCAAAGTAACTTTTGAAGTACCAAGACAAAAAACTGTTATTTA	1.4390739271464027e-06	2.3273905355500175e-06	1.6680400196161506e-06	1.4905125681084395e-06	1.3615524810403818e-06	2.3119700450885536e-06	0.0	1.5190956188522805e-06	1.044078924014024e-06	2.700332248879902e-07	8.121060980884485e-07	8.608719472914386e-07	5.064257322612233e-07
AGGGAAATAAAGAAGTAGGTTGAATCTCACAAAATTACAACACTGTTTCGTT	0.0	0.0	0.0	0.0	0.0	0.0	0.0	0.0	0.0	0.0	0.0	2.7185429914466483e-07	2.5321286613061163e-07
TTCTAAATTCGAAACTGAATTCTTTTAGTATAAAACATAAGGTTGTTAGTGT	1.7588681331789367e-06	1.047325740997508e-06	2.382914313737358e-07	6.387911006179026e-07	1.2967166486098873e-06	1.4128705831096717e-06	0.0	1.311946216281515e-06	7.830591930105181e-07	6.07574755997978e-07	4.3312325231383915e-07	9.061809971488828e-08	1.0128514645224467e-07
CCTACAAGATGGAAAGAGTTTGGATCAGTATAAAACATAAGGTTGTTAGTGT	9.593826180976018e-07	1.978281955217515e-06	1.9063314509898863e-06	1.916373301853708e-06	1.8802391404843367e-06	1.926641704240461e-06	0.0	1.1047968137107493e-06	7.178042602596416e-07	1.6201993493279413e-06	4.3312325231383915e-07	4.077814487169972e-07	1.215421757426936e-06
TTTTTAACTTGAAAATTTTTTTATATTAATCAAAAGTCAAGAGACTTTAGAA	0.0	0.0	0.0	0.0	0.0	4.4954973098944097e-07	0.0	2.0714940257076553e-07	1.30509865501753e-07	0.0	2.7070203269614945e-07	4.983995484318855e-07	5.064257322612233e-08
ACTCAAATTCCCAAATATTTTTCTTGGTTGGAAGTCTCAAGATTTTTTGTTC	1.7588681331789367e-06	1.1636952677750087e-06	1.6680400196161506e-06	2.3422340355989765e-06	7.13194156735438e-07	1.6055347535337177e-06	0.0	1.5881454197092023e-06	1.3703535877684066e-06	1.0801328995519608e-06	7.038252850099886e-07	1.0421081467212152e-06	9.11566318070202e-07
GGATCAACAAGCAAGGTTGTTAAAAAGTTGGAAGTCTCAAGATTTTTTGTTC	4.317221781439208e-06	4.189302963990032e-06	3.336080039232301e-06	3.832746603707416e-06	4.344000772843122e-06	5.394596771873292e-06	0.0	4.626336657413763e-06	2.4144325117824306e-06	3.442923617321875e-06	3.843968864285323e-06	3.624723988595531e-06	3.7475504187330526e-06
CCTGGAATCCTGAATGAACTTAGTTGGAAGCAACAGGCAAACCGATTATGTA	2.8781478542928055e-06	3.3747162765475257e-06	1.9063314509898863e-06	2.129303668726342e-06	2.139582470206314e-06	1.8624203140991125e-06	0.0	1.0357470128538276e-06	1.2398437222666536e-06	1.215149511995956e-06	1.4076505700199772e-06	6.79635747861662e-07	9.11566318070202e-07
ACGATAATTGCTAACAACATTCGATTGTTGGAAGTCTCAAGATTTTTTGTTC	7.994855150813348e-06	7.331280186982556e-06	1.2152863000060526e-05	9.58186650926854e-06	9.33635986999119e-06	8.413002108516682e-06	0.0	8.147876501116777e-06	9.853494845382353e-06	9.248637952413666e-06	8.662465046276783e-06	8.744646622486719e-06	9.11566318070202e-06
TATGAAATTGCTAAACAGGTTTCGGAGTTGGAAGTCTCAAGATTTTTTGTTC	3.3578391633416064e-06	3.025607696215023e-06	4.52753719610098e-06	3.193955503089513e-06	4.7330157674260884e-06	3.917504798622271e-06	0.0	5.523984068553747e-06	4.3720804943087255e-06	3.7129568422098653e-06	3.681547644667633e-06	3.6700330384529752e-06	4.5071890171248875e-06
TGTTGAATCGCAAATTGATTTGGATAGAAGCAACAGGCAAACCGATTATGTA	2.2385594422277376e-06	3.025607696215023e-06	4.765828627474716e-06	2.5551644024716105e-06	1.4912241459013704e-06	2.9541839465020407e-06	0.0	6.904980085692184e-07	1.3703535877684066e-06	1.6877076555499388e-06	2.544599107343805e-06	2.0842162934424303e-06	1.8737752093665263e-06
TGTTCAATTGGGAACTTACTTCATAACCATGAAAGAATAATGGTTTTATAGT	0.0	0.0	0.0	0.0	0.0	3.8532834084809225e-07	0.0	6.904980085692183e-08	0.0	0.0	1.0828081307845979e-07	0.0	1.0128514645224467e-07
AATCTAACACCAAACATAATTTCTAAGTTGGAAGTCTCAAGATTTTTTGTTC	4.157324678422941e-06	2.6764991158825202e-06	2.1446228823636223e-06	1.7034429349810738e-06	3.501134951246696e-06	3.082626726784738e-06	0.0	3.797739047130701e-06	3.262746637543825e-06	3.03787377998989e-06	3.4108456119714832e-06	2.899779190876425e-06	3.89947813841142e-06
TCTGAAATAAACAAAACTTTTACCTCGAAGCAACAGGCAAACCGATTATGTA	7.994855150813349e-07	1.1636952677750088e-07	2.382914313737358e-07	2.1293036687263422e-07	4.5385082701346056e-07	2.5688556056539487e-07	0.0	1.0357470128538276e-06	8.483141257613945e-07	9.451162871079657e-07	2.1656162615691957e-07	4.077814487169972e-07	4.55783159035101e-07
AACACAAACGTTAATACCCTTGAAAGGTTGGAAGTCTCAAGATTTTTTGTTC	0.0	0.0	0.0	0.0	1.03737331888791e-06	1.2844278028269743e-07	0.0	8.285976102830621e-07	5.872943947578885e-07	6.750830622199756e-07	4.3312325231383915e-07	8.608719472914386e-07	6.07710878713468e-07
CAACAAACTCAAAAATGGCTTTTTAAGAAGCAACAGGCAAACCGATTATGTA	1.1192797211138688e-06	5.818476338875044e-07	2.382914313737358e-07	2.1293036687263422e-07	6.483583243049437e-08	6.422139014134872e-08	0.0	1.3809960171384367e-07	3.262746637543825e-07	6.750830622199755e-08	1.624212196176897e-07	3.624723988595531e-07	1.0128514645224467e-07
TACAAAATTCATAAGCCATTTTTGAAAGTATAAAACATAAGGTTGTTAGTGT	0.0	0.0	0.0	0.0	0.0	0.0	0.0	0.0	0.0	0.0	2.7070203269614945e-07	1.3592714957233241e-07	5.064257322612233e-08
AGCCCAATGGAAAATACGATTGATAAAGTATAAAACATAAGGTTGTTAGTGT	0.0	0.0	0.0	0.0	6.483583243049436e-07	1.1559850225442768e-06	0.0	4.1429880514153106e-07	5.872943947578885e-07	1.1476412057739585e-06	5.955444719315288e-07	7.249447977191062e-07	6.07710878713468e-07
GAAATAATGCGAAAATAAGTTGACTAGTTGGAAGTCTCAAGATTTTTTGTTC	2.5583536482602716e-06	3.723824856880028e-06	5.480702921595924e-06	4.471537704325318e-06	8.234150718672785e-06	5.651482332438687e-06	0.0	6.283531877979887e-06	6.786513006091156e-06	5.400664497759805e-06	5.522321467001449e-06	4.6668321353167464e-06	4.203333577768153e-06
CCGTTAAAAAACAAAGTGATTCTAAATAATCAAAAGTCAAGAGACTTTAGAA	0.0	0.0	0.0	0.0	0.0	3.2110695070674353e-07	0.0	4.833486059984529e-07	0.0	0.0	0.0	0.0	0.0
ACAGCAAGGAGGAAACCTCTTCCAAGGAAGCAACAGGCAAACCGATTATGTA	0.0	6.982171606650053e-07	4.765828627474716e-07	1.4905125681084395e-06	1.03737331888791e-06	2.5688556056539487e-07	0.0	1.311946216281515e-06	1.1093338567649005e-06	1.8902325742159315e-06	8.662465046276783e-07	1.5405076951531005e-06	2.2282732219493826e-06
AATGTAAATTAAAACTTAGTTGATCAAGTATAAAACATAAGGTTGTTAGTGT	7.994855150813349e-07	6.982171606650053e-07	1.191457156868679e-06	1.4905125681084395e-06	7.780299891659324e-07	1.0275422422615795e-06	0.0	1.1047968137107493e-06	7.830591930105181e-07	9.451162871079657e-07	8.121060980884485e-07	8.608719472914386e-07	4.0514058580897866e-07
CATCTAACAGAAAATCACGTTCCCTAGAAGCAACAGGCAAACCGATTATGTA	1.1192797211138688e-06	9.30956214220007e-07	1.191457156868679e-06	1.2775822012358053e-06	2.593433297219775e-07	5.779925112721384e-07	0.0	6.904980085692184e-07	2.61019731003506e-07	3.375415311099878e-07	0.0	0.0	0.0
CTCTTAAGCTGAAAACTGCTTGAACTTAATCAAAAGTCAAGAGACTTTAGAA	0.0	6.982171606650053e-07	2.382914313737358e-07	8.517214674905369e-07	1.231880816179393e-06	3.8532834084809225e-07	0.0	2.7619920342768734e-07	1.30509865501753e-07	2.0252491866599267e-07	5.955444719315288e-07	1.2233443461509916e-06	5.064257322612233e-07
GCGGTAAATCAAACACTTTGTGCGATGTTGGAAGTCTCAAGATTTTTTGTTC	7.994855150813349e-07	1.1636952677750087e-06	9.531657254949432e-07	4.2586073374526844e-07	5.835224918744493e-07	8.348780718375333e-07	0.0	4.1429880514153106e-07	2.61019731003506e-07	6.07574755997978e-07	6.496848784707588e-07	2.265452492872207e-07	4.0514058580897866e-07
TTCAGAACATGTAAGGTGTTTTCCTGGAAGCAACAGGCAAACCGATTATGTA	7.994855150813349e-07	2.3273905355500175e-07	2.382914313737358e-07	2.1293036687263422e-07	3.241791621524718e-07	2.5688556056539487e-07	0.0	2.7619920342768734e-07	1.9576479825262952e-07	1.350166124439951e-07	3.248424392353794e-07	3.1716334900210894e-07	2.5321286613061163e-07
ATGGAAATTTAAAATGTCATTTATTAGTACCAAGACAAAAAACTGTTATTTA	9.593826180976018e-07	4.654781071100035e-07	4.765828627474716e-07	1.064651834363171e-06	1.1022091513184042e-06	1.4770919732510203e-06	0.0	9.666972119969058e-07	2.61019731003506e-07	6.750830622199756e-07	1.624212196176897e-07	2.265452492872207e-07	0.0
ATCTAAAAAGACAATATTCTTTAGTTGTTGGAAGTCTCAAGATTTTTTGTTC	1.2791768241301358e-06	1.3964343213300106e-06	1.4297485882424148e-06	3.193955503089513e-06	1.3615524810403818e-06	1.348649192968323e-06	0.0	1.8643446231368897e-06	3.850041032301714e-06	1.6877076555499388e-06	1.8407738223338165e-06	2.8091610911615365e-06	1.5192771967836699e-06
AATTCAACTTTAAAGTGAATTGAATGGAAGCAACAGGCAAACCGATTATGTA	3.837530472390407e-06	2.3273905355500175e-06	3.336080039232301e-06	1.064651834363171e-06	1.945074972914831e-06	1.0275422422615795e-06	0.0	7.595478094261403e-07	1.6313733187719125e-06	2.2277741053259193e-06	2.057335448490736e-06	2.310761542729651e-06	2.025702929044893e-06
AACTTAAATCATAAGCAATTTTCTCCGAAGCAACAGGCAAACCGATTATGTA	0.0	6.982171606650053e-07	2.382914313737358e-07	8.517214674905369e-07	1.2967166486098874e-07	5.137711211307897e-07	0.0	5.523984068553747e-07	3.262746637543825e-07	6.07574755997978e-07	3.7898284577460927e-07	1.8123619942977655e-07	3.03855439356734e-07
CTCCAAACAATTAAATTATTTACTACGTTGGAAGTCTCAAGATTTTTTGTTC	1.7588681331789367e-06	8.145866874425062e-07	4.765828627474716e-07	2.129303668726342e-06	1.4912241459013704e-06	1.8624203140991125e-06	0.0	1.3809960171384368e-06	2.218667713529801e-06	2.0252491866599268e-06	1.4076505700199772e-06	1.4951986452956566e-06	2.6840563809844835e-06
GTAGCAAGGTAGAACGGTTTTGATCGCCATGAAAGAATAATGGTTTTATAGT	0.0	0.0	0.0	0.0	3.241791621524718e-07	1.9266417042404613e-07	0.0	0.0	0.0	0.0	0.0	0.0	0.0
CAGACAAGTTCCAATTTCGTTCTAAAAGTATAAAACATAAGGTTGTTAGTGT	7.994855150813349e-07	1.1636952677750088e-07	1.191457156868679e-06	6.387911006179026e-07	7.13194156735438e-07	3.8532834084809225e-07	0.0	7.595478094261403e-07	4.567845292561355e-07	8.100996746639707e-07	5.4140406539229893e-08	3.624723988595531e-07	4.0514058580897866e-07
GCGGGAACGTCGAACCTAGTTGTCTGTAATCAAAAGTCAAGAGACTTTAGAA	0.0	6.982171606650053e-07	1.191457156868679e-06	1.064651834363171e-06	6.483583243049436e-07	4.4954973098944097e-07	0.0	1.0357470128538276e-06	7.178042602596416e-07	7.425913684419731e-07	1.0828081307845979e-07	2.7185429914466483e-07	5.064257322612233e-08
TTTTTAATGTGAAAAATTATTGAAACGAAGCAACAGGCAAACCGATTATGTA	0.0	8.145866874425062e-07	4.765828627474716e-07	2.1293036687263422e-07	9.077016540269211e-07	6.422139014134871e-07	0.0	4.1429880514153106e-07	4.567845292561355e-07	2.700332248879902e-07	2.1656162615691957e-07	1.3592714957233241e-07	0.0
AGTGTAATCTGGAAACGCCTTGATCTTAATCAAAAGTCAAGAGACTTTAGAA	0.0	0.0	0.0	0.0	0.0	4.4954973098944097e-07	0.0	2.0714940257076553e-07	2.61019731003506e-07	3.375415311099878e-07	1.0828081307845979e-07	1.8123619942977655e-07	1.51927719678367e-07
GCTATAAACGCGAACTAATTTAAATCGAAGCAACAGGCAAACCGATTATGTA	4.157324678422941e-06	3.141977222992524e-06	1.9063314509898863e-06	1.916373301853708e-06	2.9824482918027407e-06	3.339512287350133e-06	0.0	2.7619920342768736e-06	5.024629821817491e-06	2.9703654737678925e-06	3.627407238128403e-06	2.446688692301983e-06	3.190482113245707e-06
AAAGAAATCAGGAAGATGATTTACATAGTATAAAACATAAGGTTGTTAGTGT	0.0	0.0	0.0	0.0	3.890149945829662e-07	3.2110695070674353e-07	0.0	1.3809960171384367e-07	1.9576479825262952e-07	2.700332248879902e-07	7.579656915492185e-07	7.249447977191062e-07	4.55783159035101e-07
TTTAGAAACGATAAAAAGGTTGATGTCGTGCAAGTGATAATAATATTTTACG	0.0	0.0	0.0	0.0	0.0	6.422139014134871e-07	0.0	1.3809960171384367e-07	1.30509865501753e-07	2.700332248879902e-07	0.0	0.0	0.0
TGACAAATGCGGAAATGGATTTTCGAAGTATAAAACATAAGGTTGTTAGTGT	7.994855150813349e-07	3.4910858033250264e-07	2.382914313737358e-07	4.2586073374526844e-07	1.945074972914831e-07	2.5688556056539487e-07	0.0	3.452490042846092e-07	1.30509865501753e-07	2.700332248879902e-07	1.624212196176897e-07	2.265452492872207e-07	4.55783159035101e-07
CATCGAAAAAAGAAGAGTCTTTGTAGGTTGGAAGTCTCAAGATTTTTTGTTC	1.5989710301626697e-06	1.1636952677750087e-06	4.765828627474716e-07	2.5551644024716105e-06	3.0472841242332352e-06	2.5688556056539483e-06	0.0	3.3143904411322485e-06	2.7407071755368132e-06	2.7003322488799024e-06	3.843968864285323e-06	4.213741636742305e-06	2.278915795175505e-06
AAATGAAATAAGAAGAATTTTCTATTAGTATAAAACATAAGGTTGTTAGTGT	0.0	0.0	0.0	0.0	6.483583243049436e-07	4.4954973098944097e-07	0.0	3.452490042846092e-07	2.61019731003506e-07	2.0252491866599267e-07	5.4140406539229893e-08	0.0	0.0
GCATAAATCATCAACAGCATTTTAGTGTACCAAGACAAAAAACTGTTATTTA	0.0	0.0	0.0	1.4905125681084395e-06	7.780299891659324e-07	7.064352915548358e-07	0.0	1.3809960171384368e-06	5.872943947578885e-07	6.750830622199756e-07	8.662465046276783e-07	6.343266980042179e-07	8.102811716179573e-07
CTCTCAAGCCGAAAATCGGTTTCGGACAGATAAATAACAAATCAATTTACTC	0.0	0.0	0.0	0.0	0.0	0.0	0.0	0.0	0.0	0.0	0.0	0.0	3.5449801258285633e-07
GAAAGAAACAAGAAATTGTTTGTTCAGAAGCAACAGGCAAACCGATTATGTA	1.1832385623203755e-05	1.1753322204527589e-05	1.2152863000060526e-05	8.730145041778002e-06	1.0892419848323054e-05	6.8074673549829635e-06	4.380335796542163e-06	9.943171323396745e-06	1.1223848433150759e-05	1.2556544957291546e-05	1.2668855130179796e-05	8.835264722201607e-06	8.457309728762429e-06
AGCTGGAATCCCGAATTAGTTTATCCGTTGGAAGTCTCAAGATTTTTTGTTC	0.0	0.0	0.0	0.0	5.835224918744493e-07	6.422139014134872e-08	0.0	1.3809960171384367e-07	1.30509865501753e-07	4.0504983733198533e-07	4.3312325231383915e-07	9.061809971488828e-08	2.0257029290448933e-07
TGTTGAAATGAGAAGAACATTGTAAGGAAGCAACAGGCAAACCGATTATGTA	1.5989710301626697e-06	1.5128038481075115e-06	2.1446228823636223e-06	1.7034429349810738e-06	9.077016540269211e-07	2.5688556056539487e-07	4.380335796542163e-06	1.1738466145676713e-06	8.483141257613945e-07	1.350166124439951e-07	5.955444719315288e-07	8.155628974339944e-07	2.0257029290448933e-07
TTAATAAATAAGAACTAGTTTTGTGCGTTGGAAGTCTCAAGATTTTTTGTTC	2.5583536482602716e-06	1.1636952677750087e-06	1.9063314509898863e-06	2.7680947693442446e-06	3.371463286385707e-06	2.055084484523159e-06	0.0	2.554842631706108e-06	1.5661183860210362e-06	1.2826578182179535e-06	2.4904587008045752e-06	1.7670529444403214e-06	1.4686346235575475e-06
GACGTAAGCTAAAAAACTATTACCGGGTTGGAAGTCTCAAGATTTTTTGTTC	9.593826180976018e-07	6.982171606650053e-07	7.148742941212074e-07	0.0	2.07474663777582e-06	1.7339775338164152e-06	0.0	1.3809960171384368e-06	1.4356085205192831e-06	1.3501661244399512e-06	2.3280374811868854e-06	1.8576710441552097e-06	2.126988075497138e-06
TTGCAAACTGGAAACACTTTTTATATCATTCAAACACGAATCGCTTTCTTAG	0.0	5.818476338875044e-07	9.531657254949432e-07	2.1293036687263422e-07	0.0	0.0	4.380335796542163e-06	0.0	0.0	0.0	5.4140406539229893e-08	4.530904985744414e-08	5.064257322612233e-08
CAGATAACCTCAAAACAAATTACCTCGCCAAAATTGGCAACCCCATTTTACG	0.0	0.0	0.0	0.0	0.0	0.0	3.942302216887947e-05	0.0	0.0	0.0	0.0	0.0	0.0
ATGCCAAAATCAAAAAGTCTTTTCTAGAAGCAACAGGCAAACCGATTATGTA	7.994855150813349e-07	1.1636952677750087e-06	7.148742941212074e-07	8.517214674905369e-07	4.5385082701346056e-07	1.0275422422615795e-06	0.0	8.285976102830621e-07	6.52549327508765e-07	6.750830622199756e-07	3.248424392353794e-07	4.530904985744414e-07	1.51927719678367e-07
TCCTGAACAATTAAAGGGTTTGCCTGCAGATAAATAACAAATCAATTTACTC	1.1192797211138688e-06	1.7455429016625133e-06	7.148742941212074e-07	8.517214674905369e-07	3.890149945829662e-07	4.4954973098944097e-07	0.0	0.0	6.52549327508765e-08	0.0	0.0	0.0	0.0
TACTCAATCAGAAAATAGCTTATTATGAAGCAACAGGCAAACCGATTATGTA	3.6776333693741404e-06	4.072933437212531e-06	1.9063314509898863e-06	3.832746603707416e-06	3.501134951246696e-06	4.7523828704598046e-06	0.0	3.866788847987623e-06	4.633100225312232e-06	3.442923617321875e-06	3.519126425049943e-06	3.94188733759764e-06	2.025702929044893e-06
CTGTTAAAATTGAATGGATTTTATCGAGTATAAAACATAAGGTTGTTAGTGT	0.0	0.0	0.0	0.0	3.890149945829662e-07	3.2110695070674353e-07	0.0	2.0714940257076553e-07	6.52549327508765e-08	1.350166124439951e-07	2.1656162615691957e-07	1.3592714957233241e-07	5.064257322612233e-08
CTGGTAAGACGGAAGGGGTTTGCGTTTTTAGAAAAATCAACAATTTTAATTG	2.2385594422277376e-06	1.6291733748850124e-06	0.0	0.0	0.0	0.0	0.0	0.0	0.0	0.0	0.0	0.0	0.0
GTCTTAACCACTAACGTTCTTTCTCCTCCTAAAACACAAACCCCATTCTGGG	0.0	0.0	0.0	0.0	0.0	0.0	0.0	0.0	0.0	0.0	0.0	2.265452492872207e-07	1.0128514645224467e-07
AATAAAAATCTAAAGGTGGTTGCGTGGCCAAAATTGGCAACCCCATTTTACG	0.0	5.818476338875044e-07	0.0	0.0	0.0	0.0	8.760671593084326e-06	0.0	0.0	0.0	5.4140406539229893e-08	0.0	0.0
TTATTAAAACAAAATGAGGTTGATCTGTTGGAAGTCTCAAGATTTTTTGTTC	3.0380449573090725e-06	3.025607696215023e-06	3.574371470606037e-06	2.981025136216879e-06	4.797851599856583e-06	3.98172618876362e-06	0.0	4.626336657413763e-06	5.155139687319244e-06	4.185514985763848e-06	5.576461873540679e-06	4.6668321353167464e-06	5.823895921004068e-06
AGGACAAGTCATAATATGATTAAATGGTACCAAGACAAAAAACTGTTATTTA	2.2385594422277376e-06	2.6764991158825202e-06	3.0977886078585654e-06	5.323259171815855e-06	2.2044183026368084e-06	4.110168969046318e-06	0.0	3.38344024198917e-06	4.2415706288069725e-06	3.1053820862118874e-06	4.222951710059931e-06	4.530904985744414e-06	4.304618724220398e-06
TCTCCAAATTGGAAACCGATTGTTGCCAGATAAATAACAAATCAATTTACTC	1.7588681331789367e-06	2.211021008772517e-06	2.382914313737358e-07	6.387911006179026e-07	0.0	3.2110695070674353e-07	0.0	4.1429880514153106e-07	0.0	0.0	0.0	0.0	0.0
CATAAAATAACTAAAACGTTTTGGTCTAATCAAAAGTCAAGAGACTTTAGAA	0.0	0.0	0.0	0.0	0.0	0.0	0.0	0.0	0.0	0.0	3.7898284577460927e-07	1.3592714957233241e-07	3.5449801258285633e-07
TCCTCAATCGTAAACAGGTTTGGGCCGCCAAAATTGGCAACCCCATTTTACG	0.0	0.0	1.191457156868679e-06	0.0	0.0	0.0	4.380335796542163e-06	0.0	0.0	0.0	0.0	0.0	0.0
AAGAAAATGCTTAAACACCTTATGCCGTACCAAGACAAAAAACTGTTATTTA	7.994855150813349e-07	6.982171606650053e-07	0.0	0.0	3.890149945829662e-07	4.4954973098944097e-07	0.0	2.7619920342768734e-07	1.30509865501753e-07	1.350166124439951e-07	5.4140406539229893e-08	1.3592714957233241e-07	6.07710878713468e-07
CGCCGTAATAGCGAAGACTATTTTCCGAAGCAACAGGCAAACCGATTATGTA	0.0	0.0	0.0	0.0	3.241791621524718e-07	6.422139014134872e-08	0.0	1.3809960171384367e-07	0.0	6.750830622199755e-08	0.0	0.0	0.0
CAAGCAATCGCTAAGGGTTTTGATGCAGTATAAAACATAAGGTTGTTAGTGT	0.0	0.0	0.0	0.0	0.0	0.0	0.0	0.0	3.262746637543825e-07	6.750830622199755e-08	5.4140406539229893e-08	4.530904985744414e-08	5.064257322612233e-08
CCCAAAACGGGGAATCCAGTTGGGAGGAAGCAACAGGCAAACCGATTATGTA	0.0	1.5128038481075115e-06	2.1446228823636223e-06	1.2775822012358053e-06	1.1022091513184042e-06	8.990994619788819e-07	0.0	1.1738466145676713e-06	1.5008634532701597e-06	1.0801328995519608e-06	1.1369485373238277e-06	1.0421081467212152e-06	1.1647791842008137e-06
TTTTTAACGGCTAAGTGTGTTGATTAGTTGGAAGTCTCAAGATTTTTTGTTC	2.0786623392114706e-06	2.211021008772517e-06	3.336080039232301e-06	4.04567697058005e-06	4.408836605273617e-06	3.2752908972087844e-06	0.0	3.38344024198917e-06	4.045805830554343e-06	4.860598047983824e-06	6.172006345472208e-06	3.4434877891657544e-06	6.532891946169781e-06
ATCTCAAACTGGAAGGGTCTTGTATCGAAGCAACAGGCAAACCGATTATGTA	1.1192797211138688e-06	4.654781071100035e-07	2.382914313737358e-07	4.2586073374526844e-07	1.2967166486098874e-07	3.8532834084809225e-07	0.0	1.3809960171384367e-07	6.52549327508765e-08	0.0	5.4140406539229893e-08	0.0	5.064257322612233e-08
CGAGAAAAAATTAACTAAATTTGTACGTACCAAGACAAAAAACTGTTATTTA	0.0	0.0	0.0	0.0	6.483583243049436e-07	6.422139014134872e-08	0.0	0.0	0.0	0.0	0.0	0.0	0.0
GTCCTAATGGCGAATCACATTATACTGTACCAAGACAAAAAACTGTTATTTA	3.6776333693741404e-06	1.5128038481075115e-06	2.1446228823636223e-06	2.3422340355989765e-06	2.269254135067303e-06	2.1193058746645076e-06	0.0	5.109685263412216e-06	4.437335427059602e-06	4.0504983733198536e-06	4.764355775452231e-06	5.573013132465629e-06	6.9886751052048815e-06
ATAATAAACTCCAAAATCATTGATTAGAAGCAACAGGCAAACCGATTATGTA	0.0	0.0	0.0	0.0	5.18686659443955e-07	3.8532834084809225e-07	0.0	2.7619920342768734e-07	0.0	0.0	0.0	0.0	0.0
TACTAAATAATAAATTATTTAGAATAGAAGCAACAGGCAAACCGATTATGTA	0.0	0.0	0.0	0.0	3.890149945829662e-07	8.990994619788819e-07	0.0	2.7619920342768734e-07	3.9152959650525905e-07	6.750830622199755e-08	6.496848784707588e-07	1.1780352962935476e-06	0.0
CGATCAATACAAAAGGGGATTTATGGGAGTGAAACAGAAACTTGATTGATTC	0.0	6.982171606650053e-07	9.531657254949432e-07	2.1293036687263422e-07	0.0	0.0	4.380335796542163e-06	6.904980085692183e-08	0.0	0.0	0.0	0.0	0.0
ATTCCAAGCCCTAATACTGTTAGGCAGAAGCAACAGGCAAACCGATTATGTA	2.5583536482602716e-06	2.094651481995016e-06	7.625325803959545e-06	3.6198162368347815e-06	3.56597078367719e-06	2.8257411662193434e-06	8.760671593084326e-06	2.7619920342768736e-06	2.218667713529801e-06	3.2403986986558827e-06	2.544599107343805e-06	2.265452492872207e-06	2.3802009416277497e-06
AGATCAATCCTAAAATCCGTTGTCTTCTACGAAGACGCAACCAAATTGGTTA	7.035472532715747e-06	7.331280186982556e-06	4.289245764727245e-06	5.110328804943221e-06	2.7879407945112576e-06	3.532176457774179e-06	0.0	4.14298805141531e-06	3.91529596505259e-06	3.9829900670978555e-06	3.086003172736104e-06	3.8059601880253073e-06	4.0007632848636645e-06
CTTGCAAAAGGTAACGGTTTTTCCTTCTACGAAGACGCAACCAAATTGGTTA	6.2359870176344115e-06	8.494975454757565e-06	5.0041200588484515e-06	8.730145041778002e-06	7.71546405922883e-06	8.348780718375333e-06	1.3141007389626488e-05	5.454934267696825e-06	5.41615941832275e-06	4.4555482106518386e-06	4.818496181991461e-06	7.88377467519528e-06	4.760401883255499e-06
TTGCGAACTATGAATCTTGTTCAAAAGTTGGAAGTCTCAAGATTTTTTGTTC	9.593826180976018e-07	1.1636952677750087e-06	1.6680400196161506e-06	6.387911006179026e-07	1.1670449837488987e-06	7.706566816961845e-07	4.380335796542163e-06	9.666972119969058e-07	5.22039462007012e-07	1.1476412057739585e-06	1.3535101634807473e-06	9.061809971488828e-07	1.0128514645224465e-06
TCTATAATAGAGAATTTAGTTAGCCATAATCAAAAGTCAAGAGACTTTAGAA	0.0	0.0	1.191457156868679e-06	6.387911006179026e-07	1.426388313470876e-06	1.1559850225442768e-06	0.0	5.523984068553747e-07	7.830591930105181e-07	1.3501661244399512e-06	8.662465046276783e-07	1.0421081467212152e-06	6.583534519395903e-07
GATGCAAGGTGGAAGTATGTTTTGTCCAGATAAATAACAAATCAATTTACTC	5.116707296520543e-06	5.934845865652545e-06	9.531657254949432e-07	1.916373301853708e-06	8.428658215964267e-07	3.8532834084809225e-07	0.0	5.523984068553747e-07	0.0	6.750830622199755e-08	0.0	0.0	0.0
AGCGAAACAGGGAATCCGGTTTGCGTAGTATAAAACATAAGGTTGTTAGTGT	0.0	0.0	0.0	0.0	0.0	0.0	0.0	0.0	3.9152959650525905e-07	1.350166124439951e-07	3.7898284577460927e-07	4.530904985744414e-08	1.0128514645224467e-07
TTTAAAACCTAAAAGGCAGTTGTATCCCATGAAAGAATAATGGTTTTATAGT	4.956810193504276e-06	6.051215392430046e-06	5.480702921595924e-06	5.323259171815855e-06	2.658269129650269e-06	4.431275919753061e-06	0.0	4.971585661698372e-06	5.677179149326256e-06	5.198139579093811e-06	5.8471639062368285e-06	6.297957930184735e-06	5.773253347777946e-06
CATACAACTGCCAAAAGTTTTGTCTTTCCTAAAACACAAACCCCATTCTGGG	0.0	0.0	0.0	0.0	0.0	0.0	0.0	0.0	0.0	0.0	0.0	2.265452492872207e-07	2.0257029290448933e-07
TATTGAAATCAAAAATGTCTTCTCGTAGCCGAATGGATAACTAATTTAGGTG	0.0	0.0	0.0	0.0	0.0	0.0	0.0	0.0	0.0	0.0	0.0	0.0	6.07710878713468e-07
AAGGAAAACAGAAATGAATTTTCCTGGTTGGAAGTCTCAAGATTTTTTGTTC	0.0	5.818476338875044e-07	2.382914313737358e-07	4.2586073374526844e-07	1.2967166486098873e-06	8.348780718375333e-07	0.0	8.976474111399839e-07	9.788239912631475e-07	7.425913684419731e-07	5.414040653922989e-07	8.155628974339944e-07	7.089960251657127e-07
ACTGAAACAGTTAACATGGTTGTCGCGTTGGAAGTCTCAAGATTTTTTGTTC	1.7588681331789367e-06	1.861912428440014e-06	4.289245764727245e-06	2.3422340355989765e-06	2.9824482918027407e-06	2.8257411662193434e-06	0.0	1.6571952205661242e-06	3.393256503045578e-06	2.7003322488799024e-06	4.114670896981472e-06	3.307560639593422e-06	2.3802009416277497e-06
GGCTAAACAAGGAATGCCCTTCATTAGTTGGAAGTCTCAAGATTTTTTGTTC	0.0	0.0	0.0	0.0	0.0	0.0	0.0	3.452490042846092e-07	1.5008634532701597e-06	1.0126245933299634e-06	4.3312325231383915e-07	5.437085982893297e-07	5.064257322612233e-07
ATAATAAAAATTAAGGCTATTTTCTGAGTATAAAACATAAGGTTGTTAGTGT	0.0	5.818476338875044e-07	0.0	8.517214674905369e-07	8.428658215964267e-07	1.0917636324029281e-06	0.0	3.452490042846092e-07	9.788239912631475e-07	6.07574755997978e-07	8.121060980884485e-07	9.514900470063268e-07	4.55783159035101e-07
AGCTGAATAAGAAAGGCTATTTAATGGTTGGAAGTCTCAAGATTTTTTGTTC	0.0	0.0	0.0	0.0	0.0	3.8532834084809225e-07	0.0	2.0714940257076553e-07	6.52549327508765e-08	3.375415311099878e-07	0.0	0.0	0.0
AGTATAACCAAAAAATTTATTTTTTAGTTGGAAGTCTCAAGATTTTTTGTTC	0.0	0.0	0.0	0.0	8.428658215964267e-07	1.7981989239577639e-06	0.0	9.666972119969058e-07	1.2398437222666536e-06	4.7255814355398287e-07	1.1369485373238277e-06	1.4951986452956566e-06	7.089960251657127e-07
TTGAAAAAATAAAAGCGCGTTGGCACGTTGGAAGTCTCAAGATTTTTTGTTC	7.994855150813349e-07	4.654781071100035e-07	0.0	6.387911006179026e-07	1.2967166486098874e-07	3.8532834084809225e-07	0.0	2.0714940257076553e-07	6.52549327508765e-08	2.0252491866599267e-07	2.1656162615691957e-07	2.7185429914466483e-07	3.03855439356734e-07
AAGAAAAGTGGGAATTTGGTTCCTGAGAAGCAACAGGCAAACCGATTATGTA	0.0	0.0	1.6680400196161506e-06	2.1293036687263422e-07	6.483583243049437e-08	1.9266417042404613e-07	0.0	0.0	0.0	0.0	0.0	0.0	0.0
ACCGCAATAAGAAAGTGTGTTGGAGTGTTGGAAGTCTCAAGATTTTTTGTTC	7.195369635732013e-06	7.79675829409256e-06	4.765828627474716e-06	5.962050272433758e-06	5.381374091731033e-06	4.7523828704598046e-06	4.380335796542163e-06	6.0073326745522e-06	4.894119956315738e-06	5.873222641313787e-06	7.200674069717576e-06	6.751048428759176e-06	9.014378034249775e-06
AGCAAAATAGGTAATACATTTTGTCAGTACCAAGACAAAAAACTGTTATTTA	0.0	9.30956214220007e-07	2.382914313737358e-07	0.0	2.593433297219775e-07	3.8532834084809225e-07	0.0	6.904980085692184e-07	2.61019731003506e-07	4.0504983733198533e-07	7.038252850099886e-07	1.3592714957233241e-07	2.5321286613061163e-07
TGAGCAAACCAGAAGATAGTTAGCGTGTTGGAAGTCTCAAGATTTTTTGTTC	0.0	0.0	0.0	0.0	3.241791621524718e-07	6.422139014134871e-07	0.0	8.285976102830621e-07	5.872943947578885e-07	9.451162871079657e-07	4.3312325231383915e-07	3.1716334900210894e-07	5.570683054873456e-07
ACCTCAAAACTAAATGCCTTTTTGTTGAAGCAACAGGCAAACCGATTATGTA	1.4390739271464027e-06	9.30956214220007e-07	1.9063314509898863e-06	2.1293036687263422e-07	1.426388313470876e-06	1.0917636324029281e-06	0.0	2.071494025707655e-06	6.52549327508765e-07	1.3501661244399512e-06	7.038252850099886e-07	7.702538475765503e-07	8.609237448440796e-07
CAGCGAACACGCAATCATCTTACAGATCCCTAAGAGTAAACCAAGTTGTATC	5.596398605569344e-06	5.818476338875044e-06	6.672160078464602e-06	4.471537704325318e-06	6.807762405201908e-06	4.880825650742502e-06	4.380335796542163e-06	4.488237055699919e-06	3.654276234049084e-06	3.442923617321875e-06	2.1114758550299657e-06	3.94188733759764e-06	4.203333577768153e-06
GATCAAATGTTGAACAGCCTTCCCCACTACGAAGACGCAACCAAATTGGTTA	1.5989710301626697e-06	2.094651481995016e-06	7.148742941212074e-07	1.4905125681084395e-06	1.4912241459013704e-06	1.2202064126856255e-06	0.0	1.1047968137107493e-06	1.30509865501753e-06	1.4851827368839463e-06	1.4617909765592071e-06	1.4951986452956566e-06	7.089960251657127e-07
TCTGTAACAGAAAAATCTATTGCATTGTTGGAAGTCTCAAGATTTTTTGTTC	0.0	0.0	0.0	0.0	1.8154033080538422e-06	1.1559850225442768e-06	8.760671593084326e-06	1.726245021423046e-06	2.088157848028048e-06	2.295282411547917e-06	1.4617909765592071e-06	1.676434844725433e-06	2.3802009416277497e-06
TGAGTAACCTAGAAGCGGTTTTTCTCGAAGCAACAGGCAAACCGATTATGTA	7.994855150813349e-07	1.047325740997508e-06	2.8594971764848296e-06	1.2775822012358053e-06	1.750567475623348e-06	9.633208521202306e-07	0.0	5.523984068553747e-07	8.483141257613945e-07	1.1476412057739585e-06	8.662465046276783e-07	8.608719472914386e-07	3.03855439356734e-07
TTTAAAATATATAAGTTAGTTTATTAGTACCAAGACAAAAAACTGTTATTTA	0.0	0.0	0.0	0.0	0.0	3.2110695070674353e-07	0.0	0.0	1.30509865501753e-07	0.0	4.3312325231383915e-07	2.7185429914466483e-07	1.51927719678367e-07
AATTTAAATTTGAATCAATTTAAATAGTTGGAAGTCTCAAGATTTTTTGTTC	0.0	0.0	0.0	0.0	3.241791621524718e-07	2.5688556056539487e-07	0.0	2.0714940257076553e-07	1.9576479825262952e-07	2.700332248879902e-07	1.0828081307845979e-07	2.265452492872207e-07	1.0128514645224467e-07
ATGGTAATCCGTAAGCTTTTTTCCCGTAATCAAAAGTCAAGAGACTTTAGAA	1.7588681331789367e-06	1.6291733748850124e-06	1.6680400196161506e-06	6.387911006179026e-07	2.139582470206314e-06	2.1835272648058563e-06	4.380335796542163e-06	2.2095936274214987e-06	2.088157848028048e-06	2.0252491866599268e-06	1.624212196176897e-06	1.2686533960084358e-06	1.1141366109746913e-06
GCTTAAAGAGTAAAACATGTTCTTGCTAATCAAAAGTCAAGAGACTTTAGAA	0.0	8.145866874425062e-07	2.382914313737358e-07	0.0	6.483583243049436e-07	4.4954973098944097e-07	0.0	0.0	1.9576479825262952e-07	2.0252491866599267e-07	2.1656162615691957e-07	9.061809971488828e-08	1.0128514645224467e-07
GGAGTAAGACTTAAAATCATTCAGGGGTTGGAAGTCTCAAGATTTTTTGTTC	2.0786623392114706e-06	1.6291733748850124e-06	1.4297485882424148e-06	1.916373301853708e-06	5.835224918744493e-07	1.0917636324029281e-06	0.0	8.976474111399839e-07	1.6313733187719125e-06	1.0801328995519608e-06	1.6783526027161267e-06	9.96799096863771e-07	1.4179920503314253e-06
GGGGGAAATAGGAATCGAATTGTAAGGTTGGAAGTCTCAAGATTTTTTGTTC	0.0	0.0	0.0	0.0	0.0	0.0	0.0	0.0	0.0	4.7255814355398287e-07	0.0	4.530904985744414e-08	0.0
TGAGAAATCGTGAACACTTTTCCTTGGAAGCAACAGGCAAACCGATTATGTA	3.6776333693741404e-06	3.025607696215023e-06	2.1446228823636223e-06	2.7680947693442446e-06	3.2417916215247183e-06	3.0184053366433893e-06	0.0	3.521539843703014e-06	2.8059621082876897e-06	4.0504983733198536e-06	4.277092116599161e-06	1.993598193727542e-06	2.7853415274367283e-06
GTATAAAATTTGAACGGTTTTACGCCGTACCAAGACAAAAAACTGTTATTTA	9.593826180976018e-07	1.047325740997508e-06	2.382914313737358e-07	8.517214674905369e-07	7.780299891659324e-07	4.4954973098944097e-07	0.0	7.595478094261403e-07	6.52549327508765e-07	8.776079808859682e-07	9.203869111669082e-07	5.437085982893297e-07	6.583534519395903e-07
AATAGAAATGTTAATAGTATTAGCTTGTTGGAAGTCTCAAGATTTTTTGTTC	0.0	0.0	0.0	1.064651834363171e-06	6.483583243049436e-07	3.2110695070674353e-07	0.0	4.833486059984529e-07	1.9576479825262952e-07	1.350166124439951e-07	5.414040653922989e-07	6.343266980042179e-07	1.0128514645224467e-07
TTTAGAAATAATAAATCTTTTGCTATGAAGCAACAGGCAAACCGATTATGTA	0.0	1.3964343213300106e-06	2.382914313737358e-07	8.517214674905369e-07	1.4912241459013704e-06	1.6055347535337177e-06	0.0	1.5881454197092023e-06	2.0229029152771714e-06	1.5526910431059437e-06	1.8407738223338165e-06	1.993598193727542e-06	8.102811716179573e-07
CTATGAATAAGAAACTAACTTGTGCTTAATCAAAAGTCAAGAGACTTTAGAA	1.2791768241301358e-06	1.047325740997508e-06	3.574371470606037e-06	3.193955503089513e-06	1.750567475623348e-06	3.532176457774179e-06	0.0	2.554842631706108e-06	2.4144325117824306e-06	1.957740880437929e-06	1.1910889438630577e-06	1.7670529444403214e-06	8.609237448440796e-07
AAAGAAATTGCCAATCCAATTCCCTTGTTGGAAGTCTCAAGATTTTTTGTTC	1.9187652361952037e-06	2.909238169437522e-06	3.574371470606037e-06	1.4905125681084395e-06	1.945074972914831e-06	2.3761914352299023e-06	8.760671593084326e-06	2.7619920342768736e-06	1.7618831842736656e-06	3.2403986986558827e-06	2.4904587008045752e-06	2.7638520413040924e-06	2.8359841006628507e-06
GCGCAAAAACCGAAAGATGTTAAACCGTTGGAAGTCTCAAGATTTTTTGTTC	0.0	8.145866874425062e-07	7.148742941212074e-07	4.2586073374526844e-07	0.0	6.422139014134872e-08	0.0	0.0	0.0	6.750830622199755e-08	0.0	4.530904985744414e-08	5.064257322612233e-08
ACGTGAATACCTAATATCATTATGTCTCCTAAAACACAAACCCCATTCTGGG	0.0	0.0	0.0	0.0	0.0	0.0	0.0	0.0	0.0	0.0	0.0	0.0	2.5321286613061163e-07
GGTATAACATATAACAGGTTTTATCGAGTATAAAACATAAGGTTGTTAGTGT	7.994855150813349e-07	3.4910858033250264e-07	0.0	6.387911006179026e-07	6.483583243049436e-07	3.2110695070674353e-07	0.0	4.1429880514153106e-07	1.30509865501753e-07	2.700332248879902e-07	0.0	0.0	0.0
ACTATAACCAATAATGGTGTTGTTTTGAAGCAACAGGCAAACCGATTATGTA	1.4390739271464027e-06	4.654781071100035e-07	1.4297485882424148e-06	6.387911006179026e-07	1.3615524810403818e-06	7.706566816961845e-07	0.0	8.976474111399839e-07	7.178042602596416e-07	1.215149511995956e-06	2.057335448490736e-06	2.310761542729651e-06	2.2282732219493826e-06
GACTCAAGCAAAAAACACGTTGTTAAGAAGCAACAGGCAAACCGATTATGTA	0.0	0.0	0.0	0.0	3.241791621524718e-07	0.0	0.0	4.1429880514153106e-07	3.262746637543825e-07	6.750830622199756e-07	5.414040653922989e-07	2.7185429914466483e-07	1.51927719678367e-07
AGTGCAACATCGAATAGAATTAATGGGTTGGAAGTCTCAAGATTTTTTGTTC	3.6776333693741404e-06	2.792868642660021e-06	3.0977886078585654e-06	5.962050272433758e-06	4.019821610690651e-06	4.302833139470364e-06	4.380335796542163e-06	4.073938250558388e-06	4.763610090813985e-06	4.0504983733198536e-06	3.627407238128403e-06	2.718542991446648e-06	4.811044456481622e-06
ACCTAAATGCGTAATGCTTTTGATGGGCCAAAATTGGCAACCCCATTTTACG	0.0	0.0	2.1446228823636223e-06	4.2586073374526844e-07	5.18686659443955e-07	0.0	2.1901678982710814e-05	0.0	0.0	1.350166124439951e-07	1.0828081307845979e-07	0.0	5.064257322612233e-08
TGCATAATTATTAAAATGCTTATTTTGTTGGAAGTCTCAAGATTTTTTGTTC	0.0	0.0	0.0	0.0	5.18686659443955e-07	8.348780718375333e-07	0.0	2.0714940257076553e-07	1.30509865501753e-07	2.0252491866599267e-07	3.7898284577460927e-07	3.624723988595531e-07	4.0514058580897866e-07
CAGTTAATTTCCAAGTCAATTACCGCGTACCAAGACAAAAAACTGTTATTTA	0.0	0.0	0.0	0.0	8.428658215964267e-07	4.4954973098944097e-07	0.0	1.0357470128538276e-06	2.61019731003506e-07	5.400664497759804e-07	4.3312325231383915e-07	4.983995484318855e-07	9.11566318070202e-07
ATATGAAACGGGAATCGTATTTACGTTAATCAAAAGTCAAGAGACTTTAGAA	3.3578391633416064e-06	2.909238169437522e-06	2.621205745111094e-06	2.981025136216879e-06	4.214329107982134e-06	3.0184053366433893e-06	4.380335796542163e-06	3.038191237704561e-06	2.8712170410385663e-06	2.6328239426579047e-06	2.4363182942653453e-06	2.1748343931573186e-06	1.823132636140404e-06
AGGAAAAACGGTAATCTGCTTTGACGAGTATAAAACATAAGGTTGTTAGTGT	1.4390739271464027e-06	1.861912428440014e-06	2.8594971764848296e-06	1.2775822012358053e-06	8.428658215964267e-07	1.348649192968323e-06	0.0	1.1047968137107493e-06	1.30509865501753e-06	1.4176744306619486e-06	3.248424392353794e-07	9.96799096863771e-07	4.55783159035101e-07
CATCAAAAGTGAAAACTATTTCCTTGAGTATAAAACATAAGGTTGTTAGTGT	0.0	6.982171606650053e-07	2.382914313737358e-07	1.064651834363171e-06	5.835224918744493e-07	1.9266417042404613e-07	0.0	2.0714940257076553e-07	2.61019731003506e-07	4.7255814355398287e-07	6.496848784707588e-07	1.8123619942977655e-07	3.03855439356734e-07
TCTAAAACGTGCAACCTTATTCCCAGCAGATAAATAACAAATCAATTTACTC	0.0	9.30956214220007e-07	0.0	4.2586073374526844e-07	2.593433297219775e-07	3.2110695070674353e-07	0.0	0.0	0.0	0.0	0.0	0.0	0.0
CCCTGAAGCGACAACAGACTTGGGACGTACCAAGACAAAAAACTGTTATTTA	0.0	6.982171606650053e-07	4.765828627474716e-07	4.2586073374526844e-07	1.231880816179393e-06	1.348649192968323e-06	0.0	1.242896415424593e-06	7.178042602596416e-07	8.776079808859682e-07	8.662465046276783e-07	6.343266980042179e-07	7.596385983918349e-07
TACATAAAAATTAAAGAAGTTTTTCAGTTGGAAGTCTCAAGATTTTTTGTTC	1.4390739271464027e-06	1.7455429016625133e-06	1.6680400196161506e-06	3.193955503089513e-06	2.07474663777582e-06	1.7339775338164152e-06	0.0	1.311946216281515e-06	2.088157848028048e-06	1.8902325742159315e-06	1.624212196176897e-06	1.4498895954382124e-06	8.102811716179573e-07
CATTAAAGCCAAAAGCTCATTCTTTGGTTGGAAGTCTCAAGATTTTTTGTTC	0.0	0.0	0.0	0.0	3.241791621524718e-07	7.706566816961845e-07	0.0	2.0714940257076553e-07	1.30509865501753e-07	0.0	0.0	0.0	0.0
TCAACAAAAACGAACGTTCTTGGATCGTTGGAAGTCTCAAGATTTTTTGTTC	1.9187652361952037e-06	1.861912428440014e-06	1.6680400196161506e-06	2.5551644024716105e-06	2.07474663777582e-06	2.5046342155125996e-06	0.0	1.726245021423046e-06	1.827138117024542e-06	2.0252491866599268e-06	1.028667724245368e-06	1.0421081467212152e-06	1.2660643306530582e-06
GTAGAAAATGTAAAGCAAATTGATATGTACCAAGACAAAAAACTGTTATTTA	0.0	0.0	0.0	0.0	0.0	0.0	0.0	4.1429880514153106e-07	2.61019731003506e-07	2.700332248879902e-07	5.4140406539229893e-08	2.7185429914466483e-07	1.51927719678367e-07
TTAACAATATGTAACCGTGTTACTAAGTTGGAAGTCTCAAGATTTTTTGTTC	7.994855150813349e-07	8.145866874425062e-07	2.382914313737358e-07	4.2586073374526844e-07	4.5385082701346056e-07	5.779925112721384e-07	0.0	2.7619920342768734e-07	1.174588789515777e-06	8.100996746639707e-07	9.745273177061382e-07	6.79635747861662e-07	6.583534519395903e-07
CTCAGAAATCTCAACGTCATTAATTATAATCAAAAGTCAAGAGACTTTAGAA	0.0	0.0	0.0	0.0	0.0	0.0	0.0	3.452490042846092e-07	1.9576479825262952e-07	2.0252491866599267e-07	3.248424392353794e-07	1.8123619942977655e-07	2.0257029290448933e-07
TGCATAAGAGTTAAGGGACTTCAAGCAGTATAAAACATAAGGTTGTTAGTGT	1.2791768241301358e-06	6.982171606650053e-07	4.765828627474716e-07	4.2586073374526844e-07	7.13194156735438e-07	5.137711211307897e-07	0.0	5.523984068553747e-07	5.872943947578885e-07	4.0504983733198533e-07	5.4140406539229893e-08	6.343266980042179e-07	2.0257029290448933e-07
TCTTTAAATTAGAATCATTTTTTCGTGTTGGAAGTCTCAAGATTTTTTGTTC	2.3984565452440046e-06	2.4437600623275184e-06	1.6680400196161506e-06	2.3422340355989765e-06	2.7879407945112576e-06	3.917504798622271e-06	4.380335796542163e-06	2.900091635990717e-06	3.0017269065403193e-06	3.5779402297658705e-06	2.7070203269614945e-06	2.5373067920168715e-06	1.975060355818771e-06
CCAGAAATGAGAAAGTTGTTTAGATTAGTATAAAACATAAGGTTGTTAGTGT	0.0	0.0	0.0	0.0	0.0	0.0	0.0	4.1429880514153106e-07	3.262746637543825e-07	6.750830622199755e-08	5.4140406539229893e-08	3.1716334900210894e-07	0.0
TCTATAAATACAAATTTGTTTAGCGGGTTGGAAGTCTCAAGATTTTTTGTTC	0.0	0.0	0.0	0.0	4.5385082701346056e-07	3.2110695070674353e-07	0.0	3.452490042846092e-07	3.262746637543825e-07	6.750830622199755e-08	0.0	0.0	0.0
GTGTTAATATCTAAGTCTGTTAAGTCGAAGCAACAGGCAAACCGATTATGTA	0.0	0.0	0.0	0.0	0.0	0.0	0.0	0.0	0.0	0.0	0.0	0.0	3.03855439356734e-07
TCCGAAAATTTTAAGTTAGTTGCGAAGAAGCAACAGGCAAACCGATTATGTA	7.994855150813349e-07	2.3273905355500175e-07	1.4297485882424148e-06	1.4905125681084395e-06	3.890149945829662e-07	5.137711211307897e-07	4.380335796542163e-06	6.214482077122965e-07	5.872943947578885e-07	4.7255814355398287e-07	1.028667724245368e-06	9.96799096863771e-07	7.596385983918349e-07
GAGGAAAACTTGAAGGCACTTGGGATGTACCAAGACAAAAAACTGTTATTTA	7.994855150813349e-07	4.654781071100035e-07	2.382914313737358e-06	2.1293036687263422e-07	5.18686659443955e-07	5.779925112721384e-07	0.0	1.0357470128538276e-06	1.5008634532701597e-06	1.4176744306619486e-06	1.2452293504022876e-06	1.1780352962935476e-06	1.4179920503314253e-06
AACGTAACCCACAATTGGATTAGAAAGTTGGAAGTCTCAAGATTTTTTGTTC	0.0	8.145866874425062e-07	1.4297485882424148e-06	1.064651834363171e-06	5.835224918744493e-07	1.348649192968323e-06	0.0	5.523984068553747e-07	1.5661183860210362e-06	7.425913684419731e-07	3.7898284577460927e-07	1.676434844725433e-06	4.55783159035101e-07
CCGAGAACGAAAAAACCGCTTGCGCAGTACCAAGACAAAAAACTGTTATTTA	0.0	0.0	0.0	0.0	3.890149945829662e-07	6.422139014134872e-08	0.0	1.3809960171384367e-07	1.30509865501753e-07	6.750830622199755e-08	0.0	4.530904985744414e-08	0.0
AGTTCAATTCGAAAATAATTTAGTTCGAAGCAACAGGCAAACCGATTATGTA	1.4390739271464027e-06	9.30956214220007e-07	1.6680400196161506e-06	1.064651834363171e-06	1.2967166486098873e-06	1.1559850225442768e-06	4.380335796542163e-06	1.5190956188522805e-06	1.044078924014024e-06	1.2826578182179535e-06	1.4076505700199772e-06	1.676434844725433e-06	5.064257322612233e-07
CAACAAATTATTAAGTGGTTTCGGCATCACAAAATTACAACACTGTTTCGTT	0.0	0.0	0.0	0.0	0.0	0.0	0.0	0.0	0.0	0.0	0.0	2.265452492872207e-07	3.03855439356734e-07
CAAAGAACGGCGAAGCTGTTTTGGGCGTTGGAAGTCTCAAGATTTTTTGTTC	0.0	0.0	0.0	0.0	0.0	0.0	0.0	0.0	3.262746637543825e-07	4.7255814355398287e-07	8.662465046276783e-07	1.3592714957233241e-07	2.5321286613061163e-07
AATAAAAACTCAAAGCTGTTTAAATTAGTATAAAACATAAGGTTGTTAGTGT	0.0	0.0	0.0	0.0	3.241791621524718e-07	2.5688556056539487e-07	0.0	3.452490042846092e-07	2.61019731003506e-07	1.350166124439951e-07	1.0828081307845979e-07	1.8123619942977655e-07	1.0128514645224467e-07
TGGGCAATGGTAAAATTATTTATCATGTACGAACTAAAAATTATATTTGCCA	1.7588681331789367e-06	2.792868642660021e-06	1.4297485882424148e-06	4.258607337452684e-06	2.3989257999282915e-06	6.165253453569476e-06	0.0	2.140543826564577e-06	3.1322367720420724e-06	2.2277741053259193e-06	2.057335448490736e-06	4.712141185174191e-06	1.5192771967836699e-06
TTAGTAAGAGTTAAGAGCGTTTATAAGTACCAAGACAAAAAACTGTTATTTA	0.0	0.0	0.0	0.0	0.0	0.0	0.0	0.0	3.9152959650525905e-07	3.375415311099878e-07	1.0828081307845979e-07	4.983995484318855e-07	5.064257322612233e-08
GTGAAAATTTCGAATGCCGTTGTACTAGTATAAAACATAAGGTTGTTAGTGT	9.593826180976018e-07	1.3964343213300106e-06	7.148742941212074e-07	1.2775822012358053e-06	6.483583243049436e-07	8.990994619788819e-07	0.0	2.0714940257076553e-07	3.9152959650525905e-07	3.375415311099878e-07	2.7070203269614945e-07	1.8123619942977655e-07	0.0
GAAGCAACGGACAAATGAATTAGGTGTAATCAAAAGTCAAGAGACTTTAGAA	0.0	0.0	0.0	0.0	0.0	3.2110695070674353e-07	0.0	3.452490042846092e-07	3.9152959650525905e-07	6.750830622199755e-08	6.496848784707588e-07	2.265452492872207e-07	0.0
TTCTCAAAACAAAATCAGCTTAAAAAGAAGCAACAGGCAAACCGATTATGTA	0.0	6.982171606650053e-07	4.765828627474716e-07	0.0	5.835224918744493e-07	1.2844278028269743e-07	0.0	6.904980085692183e-08	0.0	0.0	0.0	0.0	0.0
ACAAGAATCTAAAATGCTTTTTCCCCGCCAAAATTGGCAACCCCATTTTACG	0.0	5.818476338875044e-07	2.382914313737358e-07	0.0	0.0	0.0	8.760671593084326e-06	0.0	0.0	0.0	1.624212196176897e-07	0.0	5.064257322612233e-08
TTGCAAATATAAAAACTCTTTAACGAAGTATAAAACATAAGGTTGTTAGTGT	1.1192797211138688e-06	1.3964343213300106e-06	0.0	1.064651834363171e-06	1.426388313470876e-06	1.348649192968323e-06	0.0	1.0357470128538276e-06	9.13569058512271e-07	7.425913684419731e-07	1.1369485373238277e-06	1.8576710441552097e-06	8.102811716179573e-07
TATATAATCCTGAACCATCTTTTCGTGTTGGAAGTCTCAAGATTTTTTGTTC	0.0	0.0	0.0	0.0	0.0	0.0	0.0	3.452490042846092e-07	1.9576479825262952e-07	3.375415311099878e-07	4.3312325231383915e-07	4.077814487169972e-07	6.583534519395903e-07
AATTCAATTCGCAAGTTTTTTTAACGGTTGGAAGTCTCAAGATTTTTTGTTC	1.1192797211138688e-06	1.1636952677750087e-06	1.4297485882424148e-06	1.2775822012358053e-06	2.593433297219775e-07	7.064352915548358e-07	4.380335796542163e-06	1.0357470128538276e-06	7.830591930105181e-07	2.0252491866599268e-06	2.2197566681084256e-06	2.5826158418743157e-06	1.823132636140404e-06
GCCATAACTGATAAGGAGATTTGTTGGTTGGAAGTCTCAAGATTTTTTGTTC	0.0	0.0	1.191457156868679e-06	4.2586073374526844e-07	5.835224918744493e-07	7.064352915548358e-07	0.0	6.214482077122965e-07	5.872943947578885e-07	5.400664497759804e-07	1.624212196176897e-06	8.155628974339944e-07	5.064257322612233e-07
TAACCAAAATTAAATTAAGTTGTTAGGAAGCAACAGGCAAACCGATTATGTA	0.0	5.818476338875044e-07	4.765828627474716e-07	6.387911006179026e-07	4.5385082701346056e-07	5.779925112721384e-07	0.0	5.523984068553747e-07	6.52549327508765e-07	1.6877076555499388e-06	2.7070203269614945e-07	6.343266980042179e-07	5.064257322612233e-07
TATAGAATTGATAATCGCCTTCATATGTTGGAAGTCTCAAGATTTTTTGTTC	5.756295708585611e-06	4.654781071100035e-06	6.433868647090867e-06	6.813771739924295e-06	6.159404080896965e-06	7.642345426820496e-06	0.0	7.733577695975247e-06	8.156866593859563e-06	8.236013359083702e-06	7.146533663178346e-06	7.5666113261931704e-06	5.317470188742845e-06
AAGTCAAACATCAAAGTCGTTGGTCCGAAGCAACAGGCAAACCGATTATGTA	9.593826180976018e-07	2.792868642660021e-06	2.621205745111094e-06	2.129303668726342e-06	1.4912241459013704e-06	1.0275422422615795e-06	0.0	1.4500458179953585e-06	1.8923930497754186e-06	1.0801328995519608e-06	7.579656915492185e-07	9.96799096863771e-07	1.4179920503314253e-06
GGGTAAAGGGGTAATTGTCTTGCTAGGTTGGAAGTCTCAAGATTTTTTGTTC	0.0	0.0	0.0	0.0	5.18686659443955e-07	1.2844278028269743e-07	4.380335796542163e-06	6.904980085692183e-08	1.30509865501753e-07	6.750830622199755e-08	2.1656162615691957e-07	0.0	0.0
TAACAAACCTCTAATTATATTTGCTAGTTGGAAGTCTCAAGATTTTTTGTTC	0.0	0.0	0.0	0.0	0.0	3.2110695070674353e-07	0.0	9.666972119969058e-07	3.9152959650525905e-07	4.0504983733198533e-07	4.3312325231383915e-07	3.1716334900210894e-07	5.570683054873456e-07
GAAATAACAGTAAATCATGTTTCAGTGTTGGAAGTCTCAAGATTTTTTGTTC	0.0	6.982171606650053e-07	2.382914313737358e-07	8.517214674905369e-07	3.890149945829662e-07	1.4128705831096717e-06	0.0	1.5190956188522805e-06	1.174588789515777e-06	1.4176744306619486e-06	1.1369485373238277e-06	1.0874171965786593e-06	1.0128514645224465e-06
TATCAAAGAGGTAACAAAGTTATGATGTTGGAAGTCTCAAGATTTTTTGTTC	1.2791768241301358e-06	1.1636952677750087e-06	1.191457156868679e-06	2.3422340355989765e-06	2.852776626941752e-06	2.440412825371251e-06	0.0	2.2095936274214987e-06	2.088157848028048e-06	1.4851827368839463e-06	2.7611607335007245e-06	2.220143443014763e-06	2.126988075497138e-06
GAATCAATATTGAACAAGTTTTATCGCTACGAAGACGCAACCAAATTGGTTA	4.956810193504276e-06	5.818476338875044e-06	3.336080039232301e-06	2.981025136216879e-06	3.2417916215247183e-06	2.440412825371251e-06	0.0	3.7286892462737794e-06	2.479687444533307e-06	2.430299023991912e-06	2.8153011400399544e-06	2.401379642444539e-06	2.734698954210606e-06
ACATCAAATAATAAGTTAGTTTCAAAGTTGGAAGTCTCAAGATTTTTTGTTC	3.5177362663578734e-06	2.211021008772517e-06	2.382914313737358e-06	3.4068858699621475e-06	2.463761632358786e-06	1.7981989239577639e-06	4.380335796542163e-06	2.140543826564577e-06	2.088157848028048e-06	1.7552159617719364e-06	2.652879920422265e-06	2.0842162934424303e-06	2.025702929044893e-06
TTTCAAACGTTTAAGATCATTTTGCGGTACCAAGACAAAAAACTGTTATTTA	1.1192797211138688e-06	9.30956214220007e-07	0.0	2.1293036687263422e-07	1.03737331888791e-06	4.4954973098944097e-07	0.0	2.7619920342768734e-07	1.9576479825262952e-07	4.7255814355398287e-07	2.7070203269614945e-07	4.530904985744414e-07	4.55783159035101e-07
ATTATAACTACTAACTCGGTTGAACCGTTGGAAGTCTCAAGATTTTTTGTTC	1.4390739271464027e-06	1.1636952677750087e-06	1.191457156868679e-06	1.2775822012358053e-06	7.13194156735438e-07	9.633208521202306e-07	0.0	6.214482077122965e-07	3.9152959650525905e-07	4.0504983733198533e-07	7.038252850099886e-07	5.437085982893297e-07	1.5192771967836699e-06
TGTATAACACTGAAGGGTATTGGACGGCCAAAATTGGCAACCCCATTTTACG	0.0	0.0	1.6680400196161506e-06	0.0	0.0	0.0	8.760671593084326e-06	6.904980085692183e-08	1.30509865501753e-07	1.350166124439951e-07	0.0	4.530904985744414e-08	0.0
CCCGAAACAATAAACTGTGTTTGAGTGTTGGAAGTCTCAAGATTTTTTGTTC	0.0	0.0	0.0	0.0	0.0	0.0	0.0	0.0	0.0	3.375415311099878e-07	1.0828081307845979e-07	9.061809971488828e-08	5.064257322612233e-08
GACAAAAATATTAAATCCGTTTTCTAGAAGCAACAGGCAAACCGATTATGTA	9.593826180976018e-07	1.1636952677750088e-07	0.0	0.0	0.0	0.0	0.0	0.0	6.52549327508765e-08	0.0	5.4140406539229893e-08	0.0	0.0
AGTACAAAAGGTAAAATTTTTTATTGGTTGGAAGTCTCAAGATTTTTTGTTC	0.0	0.0	1.191457156868679e-06	6.387911006179026e-07	2.593433297219775e-07	2.5688556056539487e-07	0.0	5.523984068553747e-07	5.22039462007012e-07	5.400664497759804e-07	5.414040653922989e-07	4.530904985744414e-07	4.55783159035101e-07
CAATTAATGTGCAACACGATTTTAGGGTACGAACTAAAAATTATATTTGCCA	0.0	0.0	1.191457156868679e-06	0.0	0.0	0.0	0.0	0.0	0.0	0.0	5.4140406539229893e-08	0.0	5.064257322612233e-08
GTACAAATTCTTAAGTAAATTCTTACAGTATAAAACATAAGGTTGTTAGTGT	0.0	0.0	0.0	0.0	1.1022091513184042e-06	7.706566816961845e-07	0.0	7.595478094261403e-07	3.9152959650525905e-07	7.425913684419731e-07	8.662465046276783e-07	9.061809971488828e-07	7.596385983918349e-07
TCACAAAATTATAACACGTTTAGAAGAGTATAAAACATAAGGTTGTTAGTGT	1.5989710301626697e-06	2.6764991158825202e-06	4.765828627474716e-07	1.7034429349810738e-06	1.03737331888791e-06	6.422139014134871e-07	0.0	1.3809960171384368e-06	1.3703535877684066e-06	1.3501661244399512e-06	7.579656915492185e-07	6.343266980042179e-07	1.1141366109746913e-06
AATAAAAAAATGAACATCTTTCTGCCGTTGGAAGTCTCAAGATTTTTTGTTC	1.5989710301626697e-06	5.818476338875044e-07	2.621205745111094e-06	3.193955503089513e-06	3.1121199566637297e-06	2.1835272648058563e-06	0.0	1.4500458179953585e-06	2.088157848028048e-06	2.0252491866599268e-06	8.662465046276783e-07	1.2686533960084358e-06	1.1141366109746913e-06
GTAATAAGCTCTAATTTCCTTCGGGGAGTATAAAACATAAGGTTGTTAGTGT	0.0	0.0	0.0	0.0	0.0	3.8532834084809225e-07	0.0	0.0	1.9576479825262952e-07	6.750830622199755e-08	0.0	4.530904985744414e-08	0.0
AAGGGAACTTCAAATAATTTTGTTTCGTTGGAAGTCTCAAGATTTTTTGTTC	7.994855150813349e-07	9.30956214220007e-07	7.148742941212074e-07	1.916373301853708e-06	2.07474663777582e-06	4.4954973098944097e-07	0.0	1.0357470128538276e-06	4.567845292561355e-07	1.0801328995519608e-06	7.579656915492185e-07	4.530904985744414e-07	5.570683054873456e-07
AGACGAACTTAAAAAAGTATTATTGCGTACCAAGACAAAAAACTGTTATTTA	1.5989710301626697e-06	2.3273905355500175e-06	1.6680400196161506e-06	1.7034429349810738e-06	1.1022091513184042e-06	1.4770919732510203e-06	4.380335796542163e-06	1.8643446231368897e-06	1.1093338567649005e-06	1.215149511995956e-06	9.203869111669082e-07	7.702538475765503e-07	1.1141366109746913e-06
GTGCAAAGCTGAAAGGATTTTTATTGGCCAAAATTGGCAACCCCATTTTACG	0.0	5.818476338875044e-07	1.6680400196161506e-06	0.0	0.0	0.0	4.380335796542163e-06	0.0	0.0	0.0	1.0828081307845979e-07	0.0	0.0
GCTGCAACCGTGAAAGCGCTTTTAAGGAAGCAACAGGCAAACCGATTATGTA	1.4390739271464027e-06	1.047325740997508e-06	1.4297485882424148e-06	1.916373301853708e-06	1.6208958107623591e-06	9.633208521202306e-07	0.0	8.285976102830621e-07	1.2398437222666536e-06	1.4851827368839463e-06	8.662465046276783e-07	4.530904985744414e-07	4.55783159035101e-07
AAAGTTAGGTTAAATTGTGTTCCTTAGTACCAAGACAAAAAACTGTTATTTA	0.0	0.0	0.0	0.0	0.0	4.4954973098944097e-07	0.0	6.904980085692183e-08	6.52549327508765e-08	3.375415311099878e-07	0.0	4.530904985744414e-08	5.064257322612233e-08
AGGCTAAACATTAAAAACTTTCTTATGTTGGAAGTCTCAAGATTTTTTGTTC	0.0	0.0	0.0	0.0	3.890149945829662e-07	0.0	0.0	0.0	0.0	2.700332248879902e-07	0.0	0.0	0.0
AGTTGAATCGGAAACCATGTTGAAACAGTATAAAACATAAGGTTGTTAGTGT	0.0	8.145866874425062e-07	4.765828627474716e-07	1.064651834363171e-06	7.13194156735438e-07	8.348780718375333e-07	0.0	1.3809960171384367e-07	2.61019731003506e-07	2.700332248879902e-07	1.624212196176897e-07	0.0	5.064257322612233e-08
CATTTAAATGCTAAGGAGTTTTCAACTCCTAAAACACAAACCCCATTCTGGG	0.0	0.0	0.0	0.0	0.0	0.0	0.0	0.0	0.0	0.0	0.0	3.1716334900210894e-07	1.0128514645224467e-07
CCATAAAAGGGTAATGTGCTTTGGAGGACGAAACGCTAAACCACATTCTGTC	0.0	5.818476338875044e-07	4.765828627474716e-07	0.0	0.0	0.0	4.380335796542163e-06	6.904980085692183e-08	0.0	0.0	5.4140406539229893e-08	9.061809971488828e-08	1.0128514645224467e-07
AGATGAACTTCTAATTTCTTTTCCATGAAGCAACAGGCAAACCGATTATGTA	2.5583536482602716e-06	2.3273905355500175e-06	1.9063314509898863e-06	6.387911006179026e-07	1.4912241459013704e-06	1.0275422422615795e-06	0.0	8.976474111399839e-07	1.044078924014024e-06	1.0801328995519608e-06	1.1369485373238277e-06	9.96799096863771e-07	5.570683054873456e-07
TTTTCAAAGAAGAACGTAATTTAATCGTTGGAAGTCTCAAGATTTTTTGTTC	3.0380449573090725e-06	2.3273905355500175e-06	2.382914313737358e-06	2.3422340355989765e-06	2.0099108053453253e-06	2.1193058746645076e-06	0.0	2.485792830849186e-06	2.088157848028048e-06	2.295282411547917e-06	1.0828081307845978e-06	2.8544701410189807e-06	2.6840563809844835e-06
TCAAAAACCAGTAAACGTCTTAGTTCAGTATAAAACATAAGGTTGTTAGTGT	1.1192797211138688e-06	1.2800647945525097e-06	1.4297485882424148e-06	2.129303668726342e-06	1.1670449837488987e-06	1.541313363392369e-06	0.0	1.311946216281515e-06	1.30509865501753e-06	3.375415311099878e-07	1.1910889438630577e-06	8.155628974339944e-07	1.3167069038791806e-06
CTACAAACGGGTAATGTCCTTCCGGTGCCAAAATTGGCAACCCCATTTTACG	0.0	0.0	1.191457156868679e-06	2.1293036687263422e-07	0.0	0.0	8.760671593084326e-06	0.0	0.0	0.0	0.0	0.0	0.0
TTTTAAATAGAAAAATCTCTTGTTTTAAACTAAATAACAAGTCTTTTACATC	0.0	5.818476338875044e-07	4.765828627474716e-07	8.517214674905369e-07	7.780299891659324e-07	8.990994619788819e-07	0.0	1.1738466145676713e-06	1.3703535877684066e-06	1.215149511995956e-06	1.1910889438630577e-06	1.4498895954382124e-06	7.089960251657127e-07
GCCAAAAAATTTAAGTGAGTTTGTAAAGTATAAAACATAAGGTTGTTAGTGT	1.4390739271464027e-06	1.861912428440014e-06	0.0	8.517214674905369e-07	4.5385082701346056e-07	5.137711211307897e-07	0.0	1.3809960171384367e-07	2.61019731003506e-07	3.375415311099878e-07	5.4140406539229893e-08	3.1716334900210894e-07	1.51927719678367e-07
CTTAAAAAGACCAAGGAGCTTTTTCATAATCAAAAGTCAAGAGACTTTAGAA	0.0	0.0	0.0	0.0	0.0	3.2110695070674353e-07	0.0	2.0714940257076553e-07	2.61019731003506e-07	1.350166124439951e-07	5.4140406539229893e-08	1.8123619942977655e-07	0.0
ATTTAAATTCACAACTAATTTTCTGCGAAGCAACAGGCAAACCGATTATGTA	5.27660439953681e-06	5.2366287049875395e-06	5.0041200588484515e-06	4.684468071197953e-06	5.251702426870044e-06	5.266153991590594e-06	8.760671593084326e-06	6.628780882264497e-06	4.698355158063108e-06	5.873222641313787e-06	4.0063900839030125e-06	4.032505437312528e-06	5.1655424690644776e-06
CCGTTAATCTTAAACAGAGTTAGTTTGAAGCAACAGGCAAACCGATTATGTA	3.6776333693741404e-06	3.025607696215023e-06	1.9063314509898863e-06	3.832746603707416e-06	3.0472841242332352e-06	2.5688556056539483e-06	0.0	3.1762908394184045e-06	2.6754522427859367e-06	1.8902325742159315e-06	1.7866334157945865e-06	1.31396244586588e-06	2.025702929044893e-06
ATCTAAAACGATAAAGAAATTAGCACGTTGGAAGTCTCAAGATTTTTTGTTC	0.0	2.094651481995016e-06	5.480702921595924e-06	6.387911006179026e-07	3.890149945829662e-07	0.0	0.0	6.904980085692183e-08	0.0	6.750830622199755e-08	5.414040653922989e-07	4.530904985744414e-08	1.51927719678367e-07
GTTAGAATTGTGAAGTTGCTTGAAATGTTGGAAGTCTCAAGATTTTTTGTTC	7.994855150813349e-07	1.047325740997508e-06	1.191457156868679e-06	0.0	1.231880816179393e-06	8.990994619788819e-07	0.0	5.523984068553747e-07	5.872943947578885e-07	4.7255814355398287e-07	1.0828081307845979e-07	2.265452492872207e-07	4.0514058580897866e-07
GTGAAAATAAGAAATATCTTTATACGGTTGGAAGTCTCAAGATTTTTTGTTC	0.0	0.0	0.0	0.0	0.0	5.137711211307897e-07	0.0	2.0714940257076553e-07	5.872943947578885e-07	4.7255814355398287e-07	1.028667724245368e-06	8.155628974339944e-07	7.089960251657127e-07
ATCTGAATAGTAAAGTCGCTTAGTCAGTTGGAAGTCTCAAGATTTTTTGTTC	0.0	5.818476338875044e-07	1.191457156868679e-06	1.064651834363171e-06	2.593433297219775e-07	1.9266417042404613e-07	0.0	4.1429880514153106e-07	1.9576479825262952e-07	3.375415311099878e-07	4.872636588530691e-07	1.3592714957233241e-07	8.102811716179573e-07
CACGTAAGCAGGAAGCTCATTGATATAGCCGAATGGATAACTAATTTAGGTG	0.0	5.818476338875044e-07	2.382914313737358e-07	0.0	0.0	0.0	0.0	0.0	0.0	0.0	1.0828081307845979e-07	0.0	5.064257322612233e-08
CATACAAGAGACAAATAGGTTTGTGTGAAGCAACAGGCAAACCGATTATGTA	1.4390739271464027e-06	1.2800647945525097e-06	2.382914313737358e-06	8.517214674905369e-07	1.750567475623348e-06	1.4770919732510203e-06	0.0	1.311946216281515e-06	9.788239912631475e-07	1.0801328995519608e-06	1.7866334157945865e-06	1.359271495723324e-06	2.633413807758361e-06
CTCGTAAAGCTTAACGTATTTCAGTGGCCAAAATTGGCAACCCCATTTTACG	0.0	5.818476338875044e-07	9.531657254949432e-07	2.1293036687263422e-07	0.0	0.0	4.380335796542163e-06	0.0	0.0	0.0	5.4140406539229893e-08	0.0	5.064257322612233e-08
CCGTAAAATTTGAAAAGGGTTTGAATGTACCAAGACAAAAAACTGTTATTTA	7.994855150813349e-07	1.3964343213300106e-06	1.4297485882424148e-06	6.387911006179026e-07	1.5560599783318649e-06	1.2202064126856255e-06	0.0	1.5881454197092023e-06	1.5661183860210362e-06	1.1476412057739585e-06	1.7866334157945865e-06	2.1748343931573186e-06	1.4179920503314253e-06
GTGCTAAAGGAAAAGGTGTTTAGGACTAATCAAAAGTCAAGAGACTTTAGAA	0.0	0.0	0.0	0.0	3.241791621524718e-07	1.2844278028269743e-07	0.0	6.904980085692183e-08	3.9152959650525905e-07	2.0252491866599267e-07	5.955444719315288e-07	1.8123619942977655e-07	3.5449801258285633e-07
AGTCAAAAGCAGAAAAGGTTTTTAATGTTGGAAGTCTCAAGATTTTTTGTTC	0.0	0.0	0.0	0.0	3.890149945829662e-07	3.8532834084809225e-07	0.0	2.7619920342768734e-07	1.9576479825262952e-07	6.750830622199755e-08	3.248424392353794e-07	4.077814487169972e-07	1.51927719678367e-07
TAAACAATAATCAAACAACTTTACGGGTACCAAGACAAAAAACTGTTATTTA	9.593826180976018e-07	1.861912428440014e-06	7.148742941212074e-07	1.4905125681084395e-06	2.593433297219775e-07	2.5688556056539487e-07	0.0	5.523984068553747e-07	3.262746637543825e-07	3.375415311099878e-07	2.1656162615691957e-07	2.265452492872207e-07	1.0128514645224467e-07
TGATTAATGTGTAAGCACGTTACGTCGTACGAACTAAAAATTATATTTGCCA	0.0	1.1636952677750087e-06	9.531657254949432e-07	6.387911006179026e-07	1.03737331888791e-06	1.2202064126856255e-06	0.0	1.242896415424593e-06	1.2398437222666536e-06	8.100996746639707e-07	1.4617909765592071e-06	2.265452492872207e-06	7.089960251657127e-07
TAGAAAAAACAGAAAGCAATTTCGGCGTTGGAAGTCTCAAGATTTTTTGTTC	2.3984565452440046e-06	2.5601295891050193e-06	1.9063314509898863e-06	2.7680947693442446e-06	1.3615524810403818e-06	1.8624203140991125e-06	0.0	1.9333944239938117e-06	1.3703535877684066e-06	1.6201993493279413e-06	8.121060980884485e-07	1.4951986452956566e-06	1.6712049164620368e-06
TCCAAAAATGAGAACACAATTTAATGTCGTAAACGATGAATGTGTTTCATGA	0.0	0.0	0.0	0.0	0.0	0.0	0.0	0.0	0.0	0.0	0.0	0.0	2.5321286613061163e-07
CGGTAAACAGGGAATCACATTGAGGGGAAGCAACAGGCAAACCGATTATGTA	0.0	0.0	0.0	0.0	3.241791621524718e-07	0.0	0.0	2.0714940257076553e-07	1.30509865501753e-07	1.350166124439951e-07	2.1656162615691957e-07	2.265452492872207e-07	2.5321286613061163e-07
ATTAAAAGTGTAAATACCGTTTCAGTGAAGCAACAGGCAAACCGATTATGTA	1.2791768241301358e-06	1.7455429016625133e-06	1.191457156868679e-06	2.7680947693442446e-06	1.2967166486098873e-06	8.990994619788819e-07	0.0	1.8643446231368897e-06	2.61019731003506e-06	1.6201993493279413e-06	2.1656162615691956e-06	1.2233443461509916e-06	2.5321286613061164e-06
GAAATAACACATAATCCTTTTCACCTGTTGGAAGTCTCAAGATTTTTTGTTC	0.0	8.145866874425062e-07	1.6680400196161506e-06	1.7034429349810738e-06	5.835224918744493e-07	9.633208521202306e-07	0.0	1.3809960171384368e-06	1.2398437222666536e-06	1.2826578182179535e-06	8.662465046276783e-07	8.608719472914386e-07	1.5192771967836699e-06
TCAGAAATCTCAAAGTACATTACGTCGCCAAAATTGGCAACCCCATTTTACG	0.0	0.0	0.0	0.0	3.890149945829662e-07	0.0	1.7521343186168652e-05	6.904980085692183e-08	0.0	0.0	3.248424392353794e-07	0.0	1.0128514645224467e-07
TCTTTAACGGTGAAGTCGGTTTGTTGGAAGCAACAGGCAAACCGATTATGTA	9.593826180976018e-07	5.818476338875044e-07	1.6680400196161506e-06	6.387911006179026e-07	1.231880816179393e-06	1.0275422422615795e-06	0.0	1.1047968137107493e-06	1.5661183860210362e-06	2.1602657991039216e-06	7.038252850099886e-07	1.4045805455807683e-06	1.063494037748569e-06
CACCTAAACCTGAACATGATTCTGTTGTTGGAAGTCTCAAGATTTTTTGTTC	0.0	0.0	0.0	0.0	3.241791621524718e-07	7.064352915548358e-07	0.0	5.523984068553747e-07	9.13569058512271e-07	2.0252491866599267e-07	8.662465046276783e-07	4.983995484318855e-07	8.102811716179573e-07
TGAAAAAACAACAAATTACTTTCCTCGTTGGAAGTCTCAAGATTTTTTGTTC	0.0	5.818476338875044e-07	9.531657254949432e-07	1.4905125681084395e-06	5.18686659443955e-07	2.5688556056539487e-07	0.0	2.7619920342768734e-07	4.567845292561355e-07	9.451162871079657e-07	7.038252850099886e-07	5.437085982893297e-07	3.03855439356734e-07
TACTCAATTATGAACAAAATTATCGCCTACGAAGACGCAACCAAATTGGTTA	1.4390739271464027e-06	3.141977222992524e-06	1.4297485882424148e-06	2.981025136216879e-06	1.8154033080538422e-06	8.348780718375333e-07	0.0	6.214482077122965e-07	4.567845292561355e-07	4.0504983733198533e-07	2.1656162615691957e-07	4.530904985744414e-08	1.0128514645224467e-07
TCCTAAACCGCCAATTGCGTTACATTGTTGGAAGTCTCAAGATTTTTTGTTC	4.477118884455475e-06	4.305672490767533e-06	3.574371470606037e-06	6.174980639306392e-06	4.214329107982134e-06	2.5046342155125996e-06	0.0	2.900091635990717e-06	2.7407071755368132e-06	2.3627907177699146e-06	2.2197566681084256e-06	1.4498895954382124e-06	2.6840563809844835e-06
AGCTAAATTTCTAACAGTGTTGACTAGTTGGAAGTCTCAAGATTTTTTGTTC	0.0	0.0	0.0	0.0	3.241791621524718e-07	0.0	0.0	0.0	0.0	0.0	0.0	0.0	0.0
TGAATAAGGCCGAAGAATGTTTACTATAATCAAAAGTCAAGAGACTTTAGAA	0.0	1.047325740997508e-06	1.191457156868679e-06	4.2586073374526844e-07	6.483583243049436e-07	1.2202064126856255e-06	0.0	4.833486059984529e-07	4.567845292561355e-07	4.7255814355398287e-07	1.624212196176897e-07	1.8123619942977655e-07	1.51927719678367e-07
TCGTAAAAACTAAAAGTAATTGTCATAGTATAAAACATAAGGTTGTTAGTGT	0.0	0.0	0.0	0.0	0.0	3.8532834084809225e-07	0.0	3.452490042846092e-07	1.30509865501753e-07	2.700332248879902e-07	3.248424392353794e-07	3.1716334900210894e-07	0.0
TTGACAAATGTTAAAACGATTGTTGTGTTGGAAGTCTCAAGATTTTTTGTTC	1.4390739271464027e-06	1.047325740997508e-06	2.8594971764848296e-06	1.916373301853708e-06	7.780299891659324e-07	2.697298385936646e-06	0.0	9.666972119969058e-07	2.479687444533307e-06	2.3627907177699146e-06	1.8949142288730464e-06	1.1780352962935476e-06	1.4686346235575475e-06
GAGTAAAGATTCAACGGATTTTGTTCTCCCTAAGAGTAAACCAAGTTGTATC	0.0	0.0	0.0	0.0	5.18686659443955e-07	3.2110695070674353e-07	0.0	2.0714940257076553e-07	2.61019731003506e-07	6.750830622199755e-08	1.624212196176897e-07	1.8123619942977655e-07	0.0
GCAAAAATTGTGAACGCGATTCAGGCTAATCAAAAGTCAAGAGACTTTAGAA	0.0	0.0	0.0	0.0	1.4912241459013704e-06	7.064352915548358e-07	0.0	7.595478094261403e-07	5.872943947578885e-07	6.07574755997978e-07	1.1369485373238277e-06	1.4045805455807683e-06	5.064257322612233e-07
AACTAAACCGTAAACTGTTTTGAGTTGTTGGAAGTCTCAAGATTTTTTGTTC	2.8781478542928055e-06	1.6291733748850124e-06	7.148742941212074e-07	1.7034429349810738e-06	1.5560599783318649e-06	1.6697561436750665e-06	0.0	2.3476932291353426e-06	1.174588789515777e-06	7.425913684419731e-07	1.1910889438630577e-06	6.343266980042179e-07	2.5321286613061163e-07
AATGAAAACAAAACTAGGTTTATATAGAAGCAACAGGCAAACCGATTATGTA	0.0	0.0	0.0	0.0	0.0	0.0	0.0	0.0	0.0	0.0	0.0	2.265452492872207e-07	2.0257029290448933e-07
AAGACAATGAGTAAAGTTCTTATGGTGAAGCAACAGGCAAACCGATTATGTA	0.0	0.0	0.0	0.0	0.0	0.0	0.0	0.0	0.0	0.0	2.7070203269614945e-07	0.0	0.0
TTGGAAACCCAGAAGACGGTTAGATAGTTGGAAGTCTCAAGATTTTTTGTTC	1.2791768241301358e-06	1.2800647945525097e-06	1.6680400196161506e-06	1.4905125681084395e-06	1.426388313470876e-06	1.7981989239577639e-06	4.380335796542163e-06	1.726245021423046e-06	2.6754522427859367e-06	1.822724267993934e-06	1.2452293504022876e-06	1.9029800940126536e-06	1.7218474896881592e-06
AAATAAAGATCAAAAACACTTAATAGGTACCAAGACAAAAAACTGTTATTTA	1.1192797211138688e-06	1.1636952677750088e-07	7.148742941212074e-07	1.2775822012358053e-06	6.483583243049437e-08	6.422139014134871e-07	0.0	3.452490042846092e-07	3.262746637543825e-07	1.350166124439951e-07	4.872636588530691e-07	5.437085982893297e-07	3.5449801258285633e-07
TCTTGAATTATAAATGCGGTTTTTTCAGTATAAAACATAAGGTTGTTAGTGT	1.9187652361952037e-06	1.7455429016625133e-06	2.382914313737358e-07	1.064651834363171e-06	9.077016540269211e-07	1.7981989239577639e-06	0.0	5.523984068553747e-07	3.262746637543825e-07	4.0504983733198533e-07	2.1656162615691957e-07	4.530904985744414e-07	1.51927719678367e-07
CACTAAATGAGAACGCGTTTGCCCAAGTTGGAAGTCTCAAGATTTTTTGTTC	0.0	0.0	0.0	0.0	3.890149945829662e-07	3.2110695070674353e-07	0.0	6.904980085692183e-08	3.262746637543825e-07	6.750830622199756e-07	5.4140406539229893e-08	2.265452492872207e-07	2.5321286613061163e-07
CTGCCAAAATACAATCGCTTTCACCGGTTGGAAGTCTCAAGATTTTTTGTTC	4.956810193504276e-06	3.3747162765475257e-06	1.9063314509898863e-06	2.129303668726342e-06	2.07474663777582e-06	3.4679550676328304e-06	0.0	4.419187254842997e-06	2.218667713529801e-06	2.7678405551018996e-06	3.573266831589173e-06	3.0357063404487573e-06	2.9879118203412174e-06
TAACTAAGACTTAAAGCGATTTTGTCGAAGCAACAGGCAAACCGATTATGTA	1.4390739271464027e-06	4.654781071100035e-07	1.4297485882424148e-06	1.064651834363171e-06	8.428658215964267e-07	1.348649192968323e-06	0.0	1.242896415424593e-06	7.178042602596416e-07	1.1476412057739585e-06	9.745273177061382e-07	5.437085982893297e-07	1.1647791842008137e-06
CTAATAAAATCTAAGTATTTTGCTGAGTTGGAAGTCTCAAGATTTTTTGTTC	0.0	0.0	0.0	0.0	5.18686659443955e-07	6.422139014134871e-07	0.0	6.904980085692184e-07	6.52549327508765e-08	2.700332248879902e-07	3.248424392353794e-07	1.8123619942977655e-07	5.064257322612233e-08
TAGCAAATCGAGAAGCCAATTGTCTAAGTATAAAACATAAGGTTGTTAGTGT	0.0	0.0	0.0	0.0	0.0	0.0	0.0	3.452490042846092e-07	6.52549327508765e-08	2.700332248879902e-07	0.0	0.0	0.0
GGTACAATCTGCAAACCTGTTCCAAAGAAGCAACAGGCAAACCGATTATGTA	4.477118884455475e-06	3.840194383657529e-06	6.672160078464602e-06	5.110328804943221e-06	4.279164940412628e-06	4.5597187000357586e-06	4.380335796542163e-06	4.488237055699919e-06	4.3720804943087255e-06	4.523056516873836e-06	3.843968864285323e-06	3.579414938738087e-06	4.051405858089786e-06
GACGGAAAGGAGAATGCGATTGTTTCGAAGCAACAGGCAAACCGATTATGTA	0.0	0.0	0.0	0.0	0.0	0.0	0.0	0.0	0.0	0.0	0.0	4.077814487169972e-07	1.0128514645224467e-07
CCACCAACCTGGAAGGTCATTGTTCAGTTGGAAGTCTCAAGATTTTTTGTTC	0.0	0.0	0.0	0.0	0.0	0.0	0.0	4.833486059984529e-07	6.52549327508765e-08	0.0	0.0	4.530904985744414e-08	5.064257322612233e-08
ACGACAAAAGATAATAAAGTTATCTTGTTGGAAGTCTCAAGATTTTTTGTTC	2.3984565452440046e-06	2.211021008772517e-06	2.382914313737358e-07	4.04567697058005e-06	1.8802391404843367e-06	3.853283408480922e-06	0.0	3.2453406402753265e-06	4.2415706288069725e-06	2.295282411547917e-06	2.544599107343805e-06	2.718542991446648e-06	1.9244177825926487e-06
GATGAAAAGAAAAAGGACTTTGTGGAAGTATAAAACATAAGGTTGTTAGTGT	0.0	0.0	0.0	0.0	0.0	0.0	0.0	4.833486059984529e-07	1.30509865501753e-07	3.375415311099878e-07	1.0828081307845979e-07	4.530904985744414e-08	0.0
ACTATAATTTATAACCGGATTATATTCTACGAAGACGCAACCAAATTGGTTA	2.7182507512765385e-06	3.3747162765475257e-06	1.4297485882424148e-06	3.193955503089513e-06	1.8154033080538422e-06	3.339512287350133e-06	0.0	1.9333944239938117e-06	2.349177579031554e-06	2.430299023991912e-06	2.057335448490736e-06	2.7638520413040924e-06	1.975060355818771e-06
TGATGAAATCAGAACGATGTTTTCATGTTGGAAGTCTCAAGATTTTTTGTTC	6.715678326683213e-06	4.189302963990032e-06	4.52753719610098e-06	5.749119905561124e-06	7.909971556520312e-06	6.679024574700266e-06	8.760671593084326e-06	9.39077291654137e-06	1.2333182289915659e-05	1.4581794143951472e-05	1.3318540008650553e-05	1.1508498663790811e-05	1.2154217574269359e-05
AATGCAATAGCTAATATTTTTACTTTGTTGGAAGTCTCAAGATTTTTTGTTC	3.997427575406674e-06	5.585737285320042e-06	3.336080039232301e-06	6.60084137305166e-06	6.872598237632403e-06	8.54144488879938e-06	0.0	5.178735064269138e-06	8.352631392112192e-06	6.750830622199755e-06	6.8758316304821964e-06	7.022902727903841e-06	6.684819665848147e-06
CTGAAAAGTCTAAAGTGTTTTTTTTTGTTGGAAGTCTCAAGATTTTTTGTTC	0.0	0.0	0.0	0.0	7.780299891659324e-07	6.422139014134871e-07	0.0	5.523984068553747e-07	5.22039462007012e-07	6.07574755997978e-07	6.496848784707588e-07	7.249447977191062e-07	6.583534519395903e-07
TGACTAAGCTTAAAAAAATTTTGTGCTAATCAAAAGTCAAGAGACTTTAGAA	0.0	0.0	0.0	1.7034429349810738e-06	2.593433297219775e-07	3.2110695070674353e-07	0.0	4.833486059984529e-07	7.178042602596416e-07	6.750830622199756e-07	3.7898284577460927e-07	1.3592714957233241e-07	3.5449801258285633e-07
GAGTCAATGATCAATAGGGTTCTAGGGCCAAAATTGGCAACCCCATTTTACG	0.0	0.0	2.1446228823636223e-06	2.1293036687263422e-07	0.0	0.0	0.0	0.0	0.0	0.0	0.0	0.0	1.51927719678367e-07
CAAGGAACGAGGAAAGCGTTTTGGTCGAAGCAACAGGCAAACCGATTATGTA	3.0380449573090725e-06	2.3273905355500175e-06	3.8126629019797727e-06	2.3422340355989765e-06	1.231880816179393e-06	1.4770919732510203e-06	0.0	1.311946216281515e-06	7.830591930105181e-07	1.215149511995956e-06	1.515931383098437e-06	1.2686533960084358e-06	2.7853415274367283e-06
TCATAAATGTGAAAGGCATTTTCCTTAGTATAAAACATAAGGTTGTTAGTGT	2.0786623392114706e-06	2.094651481995016e-06	2.382914313737358e-07	1.064651834363171e-06	1.2967166486098874e-07	7.706566816961845e-07	0.0	5.523984068553747e-07	1.30509865501753e-07	1.350166124439951e-07	4.872636588530691e-07	1.3592714957233241e-07	0.0
GTACAAAGGGATAATAGGATTGAGATGAAGCAACAGGCAAACCGATTATGTA	9.593826180976018e-07	9.30956214220007e-07	2.382914313737358e-07	1.2775822012358053e-06	9.725374864574154e-07	5.779925112721384e-07	0.0	3.452490042846092e-07	4.567845292561355e-07	6.750830622199755e-08	1.0828081307845979e-07	4.530904985744414e-08	5.064257322612233e-08
TATATAATTTCGAATAGGCTTAACCCGTACCAAGACAAAAAACTGTTATTTA	0.0	1.1636952677750087e-06	9.531657254949432e-07	1.064651834363171e-06	1.03737331888791e-06	7.064352915548358e-07	0.0	5.523984068553747e-07	5.22039462007012e-07	4.0504983733198533e-07	3.7898284577460927e-07	1.8123619942977655e-07	5.064257322612233e-08
TTTGTAACAGGCAAGAGACTTTTGCTGTACCAAGACAAAAAACTGTTATTTA	9.593826180976018e-07	1.3964343213300106e-06	2.382914313737358e-07	1.2775822012358053e-06	9.077016540269211e-07	7.706566816961845e-07	4.380335796542163e-06	1.5881454197092023e-06	1.3703535877684066e-06	1.215149511995956e-06	7.038252850099886e-07	8.608719472914386e-07	1.4686346235575475e-06
TCAAAAATTAAAAAGTTAATTTCTTTGAAGCAACAGGCAAACCGATTATGTA	0.0	0.0	0.0	0.0	3.241791621524718e-07	1.1559850225442768e-06	0.0	6.904980085692184e-07	7.830591930105181e-07	4.0504983733198533e-07	4.872636588530691e-07	6.343266980042179e-07	3.5449801258285633e-07
CCCGAAATAACAAAAGTTATTGGTCAGTTGGAAGTCTCAAGATTTTTTGTTC	2.5583536482602716e-06	1.861912428440014e-06	2.1446228823636223e-06	1.916373301853708e-06	3.0472841242332352e-06	3.339512287350133e-06	0.0	2.900091635990717e-06	3.0017269065403193e-06	2.9703654737678925e-06	2.4904587008045752e-06	2.038907243584986e-06	2.430843514853872e-06
TAGGAAAATGAAAACTATTTTGTCCGAAACTAAATAACAAGTCTTTTACATC	7.195369635732013e-06	4.654781071100035e-06	5.0041200588484515e-06	5.962050272433758e-06	4.538508270134606e-06	5.651482332438687e-06	0.0	5.800183271981434e-06	4.894119956315738e-06	4.320531598207843e-06	4.9809174016091505e-06	5.7542493318954055e-06	5.368112761968967e-06
TTGTCAACCAGGAAATTGGTTAGGCTGTTGGAAGTCTCAAGATTTTTTGTTC	0.0	0.0	0.0	0.0	3.241791621524718e-07	6.422139014134872e-08	0.0	0.0	0.0	0.0	0.0	4.530904985744414e-08	0.0
AACAGAAGATCTAAAAAATTTCCTTGAGTATAAAACATAAGGTTGTTAGTGT	9.593826180976018e-07	1.047325740997508e-06	4.765828627474716e-07	1.064651834363171e-06	1.750567475623348e-06	7.064352915548358e-07	4.380335796542163e-06	8.285976102830621e-07	1.5008634532701597e-06	1.0801328995519608e-06	1.515931383098437e-06	1.0874171965786593e-06	1.063494037748569e-06
CATTAAACATGCAAGGGACTTGTTCATAATCAAAAGTCAAGAGACTTTAGAA	1.7588681331789367e-06	1.978281955217515e-06	1.9063314509898863e-06	8.517214674905369e-07	1.2967166486098873e-06	8.348780718375333e-07	4.380335796542163e-06	8.285976102830621e-07	1.5661183860210362e-06	1.6201993493279413e-06	1.2452293504022876e-06	1.4498895954382124e-06	1.5699197700097923e-06
ATGAGAATTCGAAATTATCTTATACAAGTATAAAACATAAGGTTGTTAGTGT	0.0	0.0	0.0	0.0	3.890149945829662e-07	1.2844278028269743e-07	0.0	2.0714940257076553e-07	0.0	6.750830622199755e-08	0.0	1.3592714957233241e-07	0.0
TTATCAAGACGTAAACTGGTTTTCATGTTGGAAGTCTCAAGATTTTTTGTTC	2.8781478542928055e-06	2.3273905355500175e-06	2.1446228823636223e-06	3.193955503089513e-06	3.1121199566637297e-06	2.5046342155125996e-06	0.0	2.3476932291353426e-06	3.197491704792949e-06	3.3754153110998775e-06	3.194283985814564e-06	3.2622515897359777e-06	2.126988075497138e-06
CAAGCAATATTCAAATCTTTTATGCCGTTGGAAGTCTCAAGATTTTTTGTTC	0.0	1.6291733748850124e-06	4.765828627474716e-07	6.387911006179026e-07	1.1670449837488987e-06	1.4770919732510203e-06	0.0	2.6929422334199516e-06	1.4356085205192831e-06	1.4851827368839463e-06	1.7324930092553566e-06	1.9029800940126536e-06	1.1141366109746913e-06
TAGAGAATACTTAACATTTTTCAGGGGAAGCAACAGGCAAACCGATTATGTA	0.0	0.0	0.0	0.0	3.241791621524718e-07	1.2844278028269743e-07	0.0	2.7619920342768734e-07	5.22039462007012e-07	4.0504983733198533e-07	1.624212196176897e-07	4.530904985744414e-08	1.51927719678367e-07
CTACGAAAAAACAAAGGTATTTATGAAGTATAAAACATAAGGTTGTTAGTGT	7.994855150813349e-07	1.1636952677750088e-07	4.765828627474716e-07	8.517214674905369e-07	1.2967166486098874e-07	1.9266417042404613e-07	0.0	4.1429880514153106e-07	5.22039462007012e-07	1.350166124439951e-07	2.7070203269614945e-07	4.530904985744414e-07	2.5321286613061163e-07
GCCTTAACGTCTAATGGACTTCTAAGGAAGCAACAGGCAAACCGATTATGTA	3.837530472390407e-06	3.723824856880028e-06	4.765828627474716e-06	5.110328804943221e-06	4.797851599856583e-06	2.7615197760779947e-06	0.0	5.593033869410669e-06	4.306825561557849e-06	2.9703654737678925e-06	4.114670896981472e-06	3.352869689450866e-06	3.190482113245707e-06
TGCTGAAAAATAAACAATATTCGGGGTACATAACAAAAAAATCGATTGACAC	0.0	0.0	0.0	0.0	0.0	0.0	0.0	0.0	0.0	4.0504983733198533e-07	0.0	0.0	0.0
GTACGAATGGCCAACTAGATTCCAGGTCCCTAAGAGTAAACCAAGTTGTATC	4.637015987471742e-06	4.072933437212531e-06	6.195577215717131e-06	2.981025136216879e-06	2.139582470206314e-06	2.3119700450885536e-06	4.380335796542163e-06	2.140543826564577e-06	1.827138117024542e-06	1.4851827368839463e-06	2.0031950419515063e-06	1.5858167450105447e-06	2.2282732219493826e-06
AAATTAATTTATAAGCTGGTTGAGTTTCGTAAACGATGAATGTGTTTCATGA	0.0	0.0	0.0	0.0	0.0	0.0	0.0	0.0	0.0	0.0	0.0	2.7185429914466483e-07	5.064257322612233e-08
TATTGAATTGGAAAACTACTTCGGGCTACATAACAAAAAAATCGATTGACAC	0.0	0.0	0.0	0.0	0.0	4.4954973098944097e-07	0.0	6.904980085692183e-08	6.52549327508765e-08	0.0	0.0	0.0	0.0
AATACAACTTGGAAACAGATTTTCAAAGTATAAAACATAAGGTTGTTAGTGT	1.1192797211138688e-06	2.792868642660021e-06	1.4297485882424148e-06	2.129303668726342e-06	2.07474663777582e-06	1.2202064126856255e-06	0.0	2.969141436847639e-06	7.830591930105181e-07	6.07574755997978e-07	5.414040653922989e-07	6.79635747861662e-07	1.0128514645224467e-07
CTCTTAATTATCAATGCTATTATGGTGTTGGAAGTCTCAAGATTTTTTGTTC	2.7182507512765385e-06	1.978281955217515e-06	2.382914313737358e-07	2.5551644024716105e-06	2.463761632358786e-06	3.0184053366433893e-06	0.0	2.485792830849186e-06	2.61019731003506e-06	2.565315636435907e-06	3.140143579275334e-06	2.5826158418743157e-06	1.975060355818771e-06
CAAAGAAATTATAAATTTATTTGGCCAGTATAAAACATAAGGTTGTTAGTGT	0.0	0.0	0.0	0.0	0.0	3.2110695070674353e-07	0.0	0.0	0.0	0.0	0.0	0.0	0.0
ACTAGAATAAGGAATTCGTTTGACATTCACAAAATTACAACACTGTTTCGTT	0.0	0.0	0.0	0.0	0.0	0.0	0.0	0.0	0.0	0.0	0.0	2.265452492872207e-07	1.0128514645224467e-07
ACGTAAATAGTTAATAAATTTCACCTGAAGCAACAGGCAAACCGATTATGTA	3.0380449573090725e-06	1.7455429016625133e-06	2.621205745111094e-06	3.6198162368347815e-06	1.2967166486098873e-06	1.4770919732510203e-06	0.0	1.1047968137107493e-06	7.830591930105181e-07	5.400664497759804e-07	5.414040653922989e-07	5.437085982893297e-07	5.064257322612233e-07
TCCTGAAACTTTAATGCAGTTGGTTAGTTGGAAGTCTCAAGATTTTTTGTTC	1.1192797211138688e-06	8.145866874425062e-07	7.148742941212074e-07	1.916373301853708e-06	9.725374864574154e-07	9.633208521202306e-07	0.0	5.523984068553747e-07	5.22039462007012e-07	8.100996746639707e-07	3.248424392353794e-07	2.7185429914466483e-07	5.064257322612233e-08
TAATGAACTGAAAACTGCGTTTTTTAGTTGGAAGTCTCAAGATTTTTTGTTC	0.0	0.0	0.0	0.0	3.890149945829662e-07	3.8532834084809225e-07	0.0	6.904980085692183e-08	6.52549327508765e-08	5.400664497759804e-07	2.1656162615691957e-07	5.890176481467738e-07	5.064257322612233e-08
AAAGGAATCTATAACTAGATTACGGTTCCCTAAGAGTAAACCAAGTTGTATC	0.0	0.0	0.0	0.0	4.5385082701346056e-07	5.137711211307897e-07	0.0	4.833486059984529e-07	4.567845292561355e-07	6.07574755997978e-07	5.414040653922989e-07	5.437085982893297e-07	6.583534519395903e-07
TCGGCAATTTTTAACACTGTTTTAGCGAAGCAACAGGCAAACCGATTATGTA	3.5177362663578734e-06	2.5601295891050193e-06	2.8594971764848296e-06	2.5551644024716105e-06	1.945074972914831e-06	2.055084484523159e-06	4.380335796542163e-06	7.595478094261403e-07	1.174588789515777e-06	2.3627907177699146e-06	1.3535101634807473e-06	7.249447977191062e-07	5.570683054873456e-07
ACATTAAAATTTAATTTGATTTTTTGGTTGGAAGTCTCAAGATTTTTTGTTC	0.0	0.0	0.0	0.0	0.0	0.0	0.0	0.0	5.872943947578885e-07	6.750830622199756e-07	1.028667724245368e-06	1.993598193727542e-06	5.114899895838355e-06
ATTTTAAGTGTAAAAGAGATTTCATGGAAGCAACAGGCAAACCGATTATGTA	3.997427575406674e-06	3.723824856880028e-06	3.0977886078585654e-06	2.7680947693442446e-06	4.927523264717572e-06	3.7890620183395737e-06	0.0	7.388328691690637e-06	7.504317266350798e-06	9.518671177301655e-06	9.095588298590622e-06	7.022902727903841e-06	8.05216914295345e-06
AAACTAATCGGTAAAAGCATTATGTTGTTGGAAGTCTCAAGATTTTTTGTTC	9.593826180976018e-07	9.30956214220007e-07	7.148742941212074e-07	0.0	3.890149945829662e-07	3.8532834084809225e-07	0.0	0.0	3.262746637543825e-07	6.750830622199755e-08	6.496848784707588e-07	2.265452492872207e-07	4.55783159035101e-07
GACGGAAAAGGGAACGACGTTCCGGGGTTGGAAGTCTCAAGATTTTTTGTTC	9.593826180976018e-07	5.818476338875044e-07	4.765828627474716e-07	2.1293036687263422e-07	1.4912241459013704e-06	8.990994619788819e-07	0.0	8.285976102830621e-07	7.178042602596416e-07	8.776079808859682e-07	9.745273177061382e-07	8.608719472914386e-07	3.03855439356734e-07
AGCACAATCATTAAGAAGATTCTTAGAGTATAAAACATAAGGTTGTTAGTGT	9.593826180976018e-07	8.145866874425062e-07	4.765828627474716e-07	6.387911006179026e-07	3.890149945829662e-07	8.990994619788819e-07	0.0	4.833486059984529e-07	8.483141257613945e-07	4.7255814355398287e-07	4.3312325231383915e-07	8.608719472914386e-07	6.07710878713468e-07
CCTATAAACAGTAAACTTATTGGAAGAGTATAAAACATAAGGTTGTTAGTGT	0.0	0.0	0.0	0.0	0.0	0.0	0.0	0.0	0.0	0.0	4.872636588530691e-07	1.8123619942977655e-07	2.0257029290448933e-07
GATGCAAAAGACAATTCCTTTAGGTGAGTATAAAACATAAGGTTGTTAGTGT	9.593826180976018e-07	6.982171606650053e-07	1.6680400196161506e-06	8.517214674905369e-07	4.5385082701346056e-07	5.137711211307897e-07	0.0	4.833486059984529e-07	2.61019731003506e-07	2.0252491866599267e-07	7.038252850099886e-07	4.530904985744414e-08	2.5321286613061163e-07
CTTCAAATAAGTAACTGCTTTTTAAAGTTGGAAGTCTCAAGATTTTTTGTTC	7.994855150813349e-07	9.30956214220007e-07	4.765828627474716e-07	1.4905125681084395e-06	3.241791621524718e-07	1.1559850225442768e-06	0.0	6.214482077122965e-07	6.52549327508765e-07	8.100996746639707e-07	1.1910889438630577e-06	8.155628974339944e-07	6.07710878713468e-07
TGTCAAATAAACAAGGTGCTTCTATAGTTGGAAGTCTCAAGATTTTTTGTTC	2.2385594422277376e-06	2.211021008772517e-06	2.8594971764848296e-06	2.981025136216879e-06	3.4362991188162014e-06	2.697298385936646e-06	4.380335796542163e-06	2.969141436847639e-06	3.0017269065403193e-06	3.3754153110998775e-06	4.547794149295311e-06	2.673233941589204e-06	3.646265272280808e-06
ACTATAAGCTAAAATCATCTTTATTATAATCAAAAGTCAAGAGACTTTAGAA	0.0	9.30956214220007e-07	9.531657254949432e-07	1.2775822012358053e-06	1.1670449837488987e-06	1.348649192968323e-06	0.0	1.4500458179953585e-06	1.174588789515777e-06	1.8902325742159315e-06	1.7324930092553566e-06	1.4045805455807683e-06	8.102811716179573e-07
GCTATAACACACAATACATTTTCATGGTTGGAAGTCTCAAGATTTTTTGTTC	0.0	0.0	0.0	0.0	0.0	3.2110695070674353e-07	0.0	4.833486059984529e-07	1.30509865501753e-07	2.0252491866599267e-07	0.0	4.530904985744414e-08	0.0
TTCCAAACGAGAAATTTAATTGACGTGTTGGAAGTCTCAAGATTTTTTGTTC	0.0	0.0	0.0	0.0	0.0	0.0	0.0	0.0	0.0	0.0	8.662465046276783e-07	7.702538475765503e-07	1.215421757426936e-06
TTAGAAAATGATAAGCATATTTCAGGAAACTAAATAACAAGTCTTTTACATC	6.2359870176344115e-06	6.7494325530950514e-06	5.242411490222188e-06	8.304284308032734e-06	6.872598237632403e-06	5.715703722580035e-06	0.0	6.628780882264497e-06	6.982277804343786e-06	5.400664497759805e-06	5.955444719315288e-06	7.475993226478282e-06	4.253976150994276e-06
ATCACAAAGTGCAACGCAGTTTGCAAAGTATAAAACATAAGGTTGTTAGTGT	9.593826180976018e-07	9.30956214220007e-07	4.765828627474716e-07	0.0	6.483583243049437e-08	3.2110695070674353e-07	0.0	0.0	6.52549327508765e-08	0.0	1.0828081307845979e-07	3.1716334900210894e-07	1.51927719678367e-07
GTCAAAACAGACAAGCATGTTCTGTCGAAGCAACAGGCAAACCGATTATGTA	0.0	0.0	0.0	0.0	0.0	0.0	0.0	0.0	3.9152959650525905e-07	4.0504983733198533e-07	1.624212196176897e-07	2.265452492872207e-07	3.03855439356734e-07
AAGCGAAAGAGCAAGTTAGTTTGGAGGAAGCAACAGGCAAACCGATTATGTA	6.395884120650679e-06	5.585737285320042e-06	5.480702921595924e-06	2.981025136216879e-06	2.9176124593722466e-06	3.4679550676328304e-06	0.0	3.7286892462737794e-06	3.393256503045578e-06	4.0504983733198536e-06	3.519126425049943e-06	3.1716334900210894e-06	3.4943375526024408e-06
ATGTTAACGTTTAATTTTTTTCATTAGTTGGAAGTCTCAAGATTTTTTGTTC	0.0	0.0	0.0	0.0	6.483583243049436e-07	7.064352915548358e-07	0.0	5.523984068553747e-07	5.872943947578885e-07	6.750830622199756e-07	3.7898284577460927e-07	2.265452492872207e-07	3.5449801258285633e-07
TTTACAAACTAGAAACGGTTTGCCACGTTGGAAGTCTCAAGATTTTTTGTTC	9.593826180976018e-07	8.145866874425062e-07	4.765828627474716e-07	0.0	1.2967166486098874e-07	6.422139014134872e-08	0.0	6.904980085692183e-08	0.0	6.750830622199755e-08	1.0828081307845979e-07	1.8123619942977655e-07	0.0
CGGGCAATAGGTAACAGACTTTACAGGTTGGAAGTCTCAAGATTTTTTGTTC	0.0	0.0	0.0	0.0	5.18686659443955e-07	6.422139014134872e-08	0.0	2.0714940257076553e-07	1.30509865501753e-07	4.0504983733198533e-07	3.7898284577460927e-07	4.077814487169972e-07	4.55783159035101e-07
ATCACAAACTGAAAAGTGTTTTGCCAGTTGGAAGTCTCAAGATTTTTTGTTC	3.3578391633416064e-06	4.189302963990032e-06	5.9572857843433954e-06	3.193955503089513e-06	3.954985778260156e-06	3.853283408480922e-06	0.0	4.212037852272232e-06	5.807689014828009e-06	5.7382060288697925e-06	4.818496181991461e-06	6.116721730754958e-06	6.0771087871346795e-06
CGAAAAATGAAGAACTGATTTGATATTGAACAAGACTTAAGGCTATTAGAAA	0.0	0.0	0.0	0.0	0.0	0.0	0.0	0.0	0.0	5.400664497759804e-07	0.0	0.0	0.0
AGGACAAATTTGAATTTACTTTTTTCGTTGGAAGTCTCAAGATTTTTTGTTC	1.7588681331789367e-06	4.305672490767533e-06	4.52753719610098e-06	5.536189538688489e-06	2.2044183026368084e-06	4.623940090177107e-06	0.0	3.521539843703014e-06	2.7407071755368132e-06	3.03787377998989e-06	3.573266831589173e-06	3.1716334900210894e-06	3.190482113245707e-06
CTGTAAACTAGGAATTATTTTCCGAGTAATCAAAAGTCAAGAGACTTTAGAA	9.593826180976018e-07	1.3964343213300106e-06	1.4297485882424148e-06	2.129303668726342e-06	8.428658215964267e-07	5.779925112721384e-07	0.0	9.666972119969058e-07	5.22039462007012e-07	5.400664497759804e-07	6.496848784707588e-07	9.061809971488828e-07	4.55783159035101e-07
ATCTTAAATAGAAAACGGTTTTTGCCGTTGGAAGTCTCAAGATTTTTTGTTC	1.0393311696057354e-05	1.3266126052635101e-05	1.1676280137313054e-05	1.4905125681084394e-05	1.646830143734557e-05	1.7596660898729548e-05	1.3141007389626488e-05	2.4098380499065722e-05	2.4144325117824306e-05	2.5045581608361093e-05	2.8802696278870304e-05	2.6913575615321817e-05	3.119582510729136e-05
AACTAAAGTTGTAAGCGCATTAGGTTCCATGAAAGAATAATGGTTTTATAGT	0.0	0.0	0.0	0.0	0.0	0.0	0.0	5.523984068553747e-07	1.9576479825262952e-07	2.700332248879902e-07	0.0	1.8123619942977655e-07	2.5321286613061163e-07
TGAATAATTGTTAACGAGCTTAGGCTGTTGGAAGTCTCAAGATTTTTTGTTC	9.593826180976018e-07	1.047325740997508e-06	1.4297485882424148e-06	2.129303668726342e-06	2.2044183026368084e-06	1.2202064126856255e-06	0.0	2.002444224850733e-06	2.8712170410385663e-06	2.6328239426579047e-06	3.627407238128403e-06	3.0357063404487573e-06	2.5321286613061164e-06
TCAAGAAAAATCAACTAAGTTATTCCGAAGCAACAGGCAAACCGATTATGTA	1.2791768241301358e-06	1.047325740997508e-06	1.4297485882424148e-06	8.517214674905369e-07	1.03737331888791e-06	6.422139014134871e-07	0.0	4.1429880514153106e-07	1.4356085205192831e-06	1.215149511995956e-06	5.414040653922989e-07	6.79635747861662e-07	1.0128514645224465e-06
TTATCAATTATAAAAAGACTTTTATAGTTGGAAGTCTCAAGATTTTTTGTTC	0.0	5.818476338875044e-07	0.0	4.2586073374526844e-07	7.13194156735438e-07	1.2844278028269741e-06	0.0	6.904980085692183e-08	5.872943947578885e-07	2.0252491866599267e-07	7.038252850099886e-07	8.155628974339944e-07	8.102811716179573e-07
TCTAAAACAAAAAACTAGATTCACACATCCAAACGCATAATTACTTTTAACC	0.0	0.0	0.0	0.0	0.0	0.0	0.0	0.0	0.0	0.0	0.0	2.265452492872207e-07	0.0
ACGATAACATGGAATACTTTTTTGAGAGTATAAAACATAAGGTTGTTAGTGT	0.0	9.30956214220007e-07	0.0	6.387911006179026e-07	6.483583243049437e-08	6.422139014134872e-08	0.0	2.7619920342768734e-07	3.262746637543825e-07	2.0252491866599267e-07	1.624212196176897e-07	9.061809971488828e-08	4.0514058580897866e-07
ATCCCCAGCCGGAAATCGTTCTCGAACAGATAAATAACAAATCAATTTACTC	0.0	0.0	0.0	0.0	0.0	0.0	0.0	0.0	0.0	0.0	0.0	0.0	2.5321286613061163e-07
AAGCAAAAGGTCAATATGTTTACTACGTTGGAAGTCTCAAGATTTTTTGTTC	9.593826180976018e-07	6.982171606650053e-07	1.6680400196161506e-06	1.064651834363171e-06	1.2967166486098873e-06	3.2110695070674353e-07	0.0	4.1429880514153106e-07	5.872943947578885e-07	6.750830622199755e-08	1.624212196176897e-07	3.624723988595531e-07	4.55783159035101e-07
GAAACAAAAGAAAACCAAGTTAGCAAGTTGGAAGTCTCAAGATTTTTTGTTC	0.0	9.30956214220007e-07	9.531657254949432e-07	0.0	3.241791621524718e-07	3.8532834084809225e-07	0.0	7.595478094261403e-07	1.30509865501753e-07	2.700332248879902e-07	1.0828081307845979e-07	4.530904985744414e-08	2.0257029290448933e-07
TTTTGAAGTAACAAAGCTATTGTAGCTAATCAAAAGTCAAGAGACTTTAGAA	1.7588681331789367e-06	6.982171606650053e-07	1.9063314509898863e-06	1.2775822012358053e-06	3.241791621524718e-07	8.990994619788819e-07	0.0	1.4500458179953585e-06	1.174588789515777e-06	4.7255814355398287e-07	7.038252850099886e-07	4.983995484318855e-07	9.622088912963244e-07
AACATAAGTTATAATTTTATTTTGTAGAAGCAACAGGCAAACCGATTATGTA	0.0	0.0	0.0	0.0	7.780299891659324e-07	6.422139014134871e-07	0.0	2.0714940257076553e-07	7.178042602596416e-07	2.700332248879902e-07	1.1369485373238277e-06	7.702538475765503e-07	6.07710878713468e-07
GCGCCAAGGAGAAAGTTATTTTTAACGAAGCAACAGGCAAACCGATTATGTA	4.477118884455475e-06	2.909238169437522e-06	6.433868647090867e-06	2.5551644024716105e-06	3.954985778260156e-06	3.7890620183395737e-06	0.0	2.071494025707655e-06	2.349177579031554e-06	2.4978073302139094e-06	1.515931383098437e-06	2.446688692301983e-06	1.4179920503314253e-06
CATACAACAACTAAGGAGGTTCAGCTAGTATAAAACATAAGGTTGTTAGTGT	7.994855150813349e-07	5.818476338875044e-07	0.0	4.2586073374526844e-07	4.5385082701346056e-07	4.4954973098944097e-07	0.0	1.0357470128538276e-06	9.788239912631475e-07	6.750830622199756e-07	3.248424392353794e-07	4.983995484318855e-07	1.0128514645224467e-07
TCTTAAAACTCCAAGTAGGTTCGTCTAGTATAAAACATAAGGTTGTTAGTGT	0.0	1.047325740997508e-06	2.382914313737358e-07	0.0	7.13194156735438e-07	1.9266417042404613e-07	0.0	2.7619920342768734e-07	3.9152959650525905e-07	1.350166124439951e-07	0.0	0.0	0.0
GAACCAAAGGGGAATCTTTTTAGTTTGTTGGAAGTCTCAAGATTTTTTGTTC	0.0	6.982171606650053e-07	1.191457156868679e-06	2.1293036687263422e-07	3.241791621524718e-07	7.064352915548358e-07	0.0	7.595478094261403e-07	6.52549327508765e-07	5.400664497759804e-07	2.7070203269614945e-07	2.7185429914466483e-07	1.0128514645224467e-07
AAAATAAACATAAAACCTATTAAGCACTACGAAGACGCAACCAAATTGGTTA	1.0233414593041086e-05	1.0938735517085083e-05	9.05507439220196e-06	1.1285309444249614e-05	8.104479053811796e-06	9.119437400071517e-06	1.3141007389626488e-05	5.523984068553747e-06	4.763610090813985e-06	5.7382060288697925e-06	5.2516194343053e-06	5.2105407336060756e-06	5.368112761968967e-06
TAGCAAACACACAAAGGCATTGTGATGTACCAAGACAAAAAACTGTTATTTA	9.593826180976018e-07	3.4910858033250264e-07	7.148742941212074e-07	2.1293036687263422e-07	1.2967166486098874e-07	3.8532834084809225e-07	0.0	5.523984068553747e-07	7.178042602596416e-07	2.700332248879902e-07	7.038252850099886e-07	4.077814487169972e-07	2.0257029290448933e-07
GGGCAAAGAGCAAATCCGTTTTCCGAGTTGGAAGTCTCAAGATTTTTTGTTC	0.0	1.047325740997508e-06	2.382914313737358e-07	2.1293036687263422e-07	6.483583243049436e-07	7.064352915548358e-07	0.0	6.904980085692183e-08	9.13569058512271e-07	3.375415311099878e-07	4.872636588530691e-07	5.890176481467738e-07	3.03855439356734e-07
TTTCCAACATGTAATGCCTTTAGTCCCAGATAAATAACAAATCAATTTACTC	9.593826180976018e-07	1.047325740997508e-06	4.765828627474716e-07	6.387911006179026e-07	3.890149945829662e-07	1.2844278028269743e-07	0.0	6.904980085692183e-08	0.0	0.0	0.0	0.0	0.0
GCTGGAATGGTTAACTAGTTTTTCCAGTTGGAAGTCTCAAGATTTTTTGTTC	2.5583536482602716e-06	1.861912428440014e-06	1.191457156868679e-06	2.3422340355989765e-06	1.1670449837488987e-06	8.990994619788819e-07	4.380335796542163e-06	1.726245021423046e-06	1.5008634532701597e-06	2.1602657991039216e-06	1.4076505700199772e-06	1.5405076951531005e-06	9.622088912963244e-07
TAAATAAAAAGAAAAAAAGTTCTCAAGTTGGAAGTCTCAAGATTTTTTGTTC	0.0	0.0	0.0	0.0	0.0	3.2110695070674353e-07	0.0	1.3809960171384367e-07	0.0	0.0	0.0	0.0	0.0
CCGAAAAGGGGAAAGGGAATTGGGGGGTTGGAAGTCTCAAGATTTTTTGTTC	0.0	5.818476338875044e-07	0.0	2.1293036687263422e-07	3.890149945829662e-07	5.137711211307897e-07	0.0	2.7619920342768734e-07	1.9576479825262952e-07	6.750830622199755e-08	3.248424392353794e-07	1.8123619942977655e-07	4.55783159035101e-07
TGGTTAATACGGAATTATATTTCTGATCCCTAAGAGTAAACCAAGTTGTATC	2.0786623392114706e-06	2.6764991158825202e-06	2.8594971764848296e-06	2.5551644024716105e-06	3.2417916215247183e-06	2.889962556360692e-06	0.0	1.5190956188522805e-06	1.7618831842736656e-06	2.2277741053259193e-06	1.7324930092553566e-06	1.5858167450105447e-06	1.4686346235575475e-06
CACCAAAGAAGCAAATGGATTGTGCAGAAGCAACAGGCAAACCGATTATGTA	0.0	0.0	0.0	0.0	3.890149945829662e-07	2.5688556056539487e-07	0.0	2.7619920342768734e-07	5.872943947578885e-07	4.0504983733198533e-07	3.248424392353794e-07	4.530904985744414e-08	5.064257322612233e-08
TACTCAACAGAAAACTTATTTCGATCGTACCAAGACAAAAAACTGTTATTTA	0.0	0.0	0.0	0.0	0.0	5.137711211307897e-07	0.0	2.0714940257076553e-07	1.9576479825262952e-07	3.375415311099878e-07	0.0	4.530904985744414e-08	0.0
CCGAAAACTTTTAATAAATTTCTGATTAATCAAAAGTCAAGAGACTTTAGAA	0.0	0.0	0.0	0.0	3.890149945829662e-07	5.779925112721384e-07	0.0	2.0714940257076553e-07	3.262746637543825e-07	1.350166124439951e-07	5.414040653922989e-07	2.7185429914466483e-07	5.570683054873456e-07
CACCTAATACAAAAGCTTGTTTAATCTAATCAAAAGTCAAGAGACTTTAGAA	1.7588681331789367e-06	1.3964343213300106e-06	2.382914313737358e-06	1.4905125681084395e-06	5.18686659443955e-07	2.3119700450885536e-06	0.0	1.242896415424593e-06	1.957647982526295e-06	1.4176744306619486e-06	1.570071789637667e-06	1.2686533960084358e-06	9.11566318070202e-07
TAGCGAACCGTTAAGAAGATTCTGCAGAAGCAACAGGCAAACCGATTATGTA	1.1192797211138688e-06	5.818476338875044e-07	2.382914313737358e-07	8.517214674905369e-07	1.2967166486098874e-07	4.4954973098944097e-07	0.0	6.904980085692184e-07	3.9152959650525905e-07	6.750830622199755e-08	7.038252850099886e-07	4.530904985744414e-07	4.55783159035101e-07
TAATGAAGGCGGAACAAGCTTATGAGCAGATAAATAACAAATCAATTTACTC	7.195369635732013e-06	9.891409776087574e-06	2.382914313737358e-06	2.7680947693442446e-06	7.13194156735438e-07	7.706566816961845e-07	0.0	1.6571952205661242e-06	3.9152959650525905e-07	4.7255814355398287e-07	3.248424392353794e-07	1.3592714957233241e-07	1.0128514645224467e-07
AGTAAAATACTTAATTAATTTGTGTATAATCAAAAGTCAAGAGACTTTAGAA	0.0	0.0	0.0	0.0	5.18686659443955e-07	1.9266417042404613e-07	0.0	0.0	0.0	6.750830622199755e-08	5.4140406539229893e-08	0.0	0.0
TTGCGAATGTGTAAACTCGTTAGGGGGCCAAAATTGGCAACCCCATTTTACG	0.0	1.3964343213300106e-06	7.148742941212074e-07	0.0	0.0	0.0	1.3141007389626488e-05	0.0	0.0	6.750830622199755e-08	1.0828081307845979e-07	0.0	0.0
ACTTGAATTGTCAACAACTTTTCTTTGTTGGAAGTCTCAAGATTTTTTGTTC	0.0	0.0	0.0	0.0	4.5385082701346056e-07	6.422139014134871e-07	0.0	1.0357470128538276e-06	1.5661183860210362e-06	1.215149511995956e-06	1.2993697569415175e-06	1.7670529444403214e-06	5.064257322612233e-07
TTGTCAACAGTTAAGTTCGTTGAGTTTAATCAAAAGTCAAGAGACTTTAGAA	4.157324678422941e-06	3.3747162765475257e-06	4.289245764727245e-06	4.684468071197953e-06	2.7879407945112576e-06	3.082626726784738e-06	0.0	2.002444224850733e-06	2.8712170410385663e-06	2.9703654737678925e-06	2.652879920422265e-06	2.8091610911615365e-06	2.3802009416277497e-06
CGTTTAAGACGGAACACATTTTGGGTGAAGCAACAGGCAAACCGATTATGTA	0.0	5.818476338875044e-07	4.765828627474716e-07	1.064651834363171e-06	9.725374864574154e-07	6.422139014134871e-07	0.0	4.833486059984529e-07	5.872943947578885e-07	5.400664497759804e-07	2.1656162615691957e-07	7.249447977191062e-07	5.570683054873456e-07
CAATTAACTTGTAAGTACCTTACAAAGTTGGAAGTCTCAAGATTTTTTGTTC	1.9187652361952037e-06	1.6291733748850124e-06	4.765828627474716e-07	2.3422340355989765e-06	2.3989257999282915e-06	2.3761914352299023e-06	0.0	2.3476932291353426e-06	3.7195311667999607e-06	2.4978073302139094e-06	4.0063900839030125e-06	3.896578287740196e-06	4.912329602933866e-06
TCTCCAAACCAGAAGGATATTTCGTGGTACCAAGACAAAAAACTGTTATTTA	0.0	0.0	0.0	0.0	0.0	0.0	0.0	0.0	3.262746637543825e-07	6.750830622199755e-08	4.872636588530691e-07	3.624723988595531e-07	1.4179920503314253e-06
GCATCAAAGACTAAAACAATTTCCATGTACCAAGACAAAAAACTGTTATTTA	0.0	9.30956214220007e-07	9.531657254949432e-07	1.916373301853708e-06	1.231880816179393e-06	8.348780718375333e-07	0.0	1.242896415424593e-06	1.174588789515777e-06	1.957740880437929e-06	2.977722359657644e-06	2.945088240733869e-06	2.3295583684016273e-06
CTTTGAAAACGCAACCAAATTAGACTGTTGGAAGTCTCAAGATTTTTTGTTC	1.5989710301626697e-06	9.30956214220007e-07	1.4297485882424148e-06	1.064651834363171e-06	3.890149945829662e-07	8.348780718375333e-07	0.0	1.0357470128538276e-06	8.483141257613945e-07	7.425913684419731e-07	2.1656162615691957e-07	4.530904985744414e-07	6.583534519395903e-07
TTCAGAACAGAGAAGAGTATTGAGAGTCCCTAAGAGTAAACCAAGTTGTATC	0.0	0.0	0.0	0.0	9.725374864574154e-07	2.5688556056539487e-07	0.0	2.0714940257076553e-07	1.30509865501753e-07	0.0	0.0	0.0	0.0
TAGATAACTACGAATAGGGTTCGTCTGCCAAAATTGGCAACCCCATTTTACG	0.0	0.0	1.9063314509898863e-06	0.0	0.0	0.0	0.0	0.0	0.0	0.0	5.4140406539229893e-08	0.0	0.0
ATCTTAAGAGTTAAGGTACTTATCGAAGTATAAAACATAAGGTTGTTAGTGT	0.0	0.0	0.0	0.0	3.890149945829662e-07	2.5688556056539487e-07	0.0	6.214482077122965e-07	3.262746637543825e-07	4.7255814355398287e-07	3.7898284577460927e-07	5.437085982893297e-07	3.03855439356734e-07
AAAATAAAAGGCAAGTTCCTTCTAGGGTTGGAAGTCTCAAGATTTTTTGTTC	3.1979420603253394e-06	3.4910858033250266e-06	1.6680400196161506e-06	3.4068858699621475e-06	3.0472841242332352e-06	2.5688556056539483e-06	0.0	3.038191237704561e-06	3.393256503045578e-06	3.9829900670978555e-06	3.4108456119714832e-06	3.081015390306201e-06	4.203333577768153e-06
ATTCTAATTATCAACAGTTTTTGACAGAAGCAACAGGCAAACCGATTATGTA	0.0	8.145866874425062e-07	0.0	8.517214674905369e-07	1.945074972914831e-07	5.137711211307897e-07	8.760671593084326e-06	7.595478094261403e-07	6.52549327508765e-07	8.776079808859682e-07	8.121060980884485e-07	9.96799096863771e-07	8.102811716179573e-07
TTATAAACACCTAAAATTCTTGCTACAGTATAAAACATAAGGTTGTTAGTGT	0.0	9.30956214220007e-07	2.382914313737358e-07	8.517214674905369e-07	1.945074972914831e-07	3.8532834084809225e-07	4.380335796542163e-06	0.0	0.0	0.0	0.0	0.0	0.0
GGAAAAAGAACCAAAATGCTTTCCACGTACCAAGACAAAAAACTGTTATTTA	2.0786623392114706e-06	1.1636952677750087e-06	3.0977886078585654e-06	1.916373301853708e-06	1.750567475623348e-06	1.8624203140991125e-06	8.760671593084326e-06	2.485792830849186e-06	1.5661183860210362e-06	2.430299023991912e-06	1.7324930092553566e-06	1.4045805455807683e-06	1.2660643306530582e-06
CCATCAATAATAAATACATTTTAAATAGTATAAAACATAAGGTTGTTAGTGT	0.0	0.0	0.0	0.0	0.0	0.0	0.0	0.0	0.0	0.0	0.0	4.530904985744414e-07	5.064257322612233e-08
AGCCTAATTCTGAAGCCGATTAGAACAGTATAAAACATAAGGTTGTTAGTGT	1.1192797211138688e-06	2.3273905355500175e-07	4.765828627474716e-07	2.1293036687263422e-07	1.2967166486098874e-07	6.422139014134872e-08	0.0	5.523984068553747e-07	4.567845292561355e-07	6.750830622199756e-07	2.1656162615691957e-07	4.983995484318855e-07	2.0257029290448933e-07
AATTTAATCACTAAACTAATTAAGTAGTTGGAAGTCTCAAGATTTTTTGTTC	3.0380449573090725e-06	2.4437600623275184e-06	1.6680400196161506e-06	5.962050272433758e-06	5.381374091731033e-06	5.523039552155989e-06	0.0	4.212037852272232e-06	6.394983409585898e-06	4.725581435539829e-06	7.633797322031415e-06	8.472792323342054e-06	7.191245398109371e-06
CACATAATCGACAACCTCGTTTTCATTCCCTAAGAGTAAACCAAGTTGTATC	9.593826180976018e-07	5.818476338875044e-07	2.1446228823636223e-06	2.1293036687263422e-07	7.780299891659324e-07	9.633208521202306e-07	0.0	5.523984068553747e-07	5.22039462007012e-07	4.0504983733198533e-07	9.745273177061382e-07	5.437085982893297e-07	9.622088912963244e-07
TGATAAAAACCTAACAACTTTTTCATGTTGGAAGTCTCAAGATTTTTTGTTC	0.0	0.0	0.0	0.0	0.0	3.8532834084809225e-07	0.0	2.7619920342768734e-07	2.61019731003506e-07	2.700332248879902e-07	4.3312325231383915e-07	4.983995484318855e-07	2.0257029290448933e-07
GTTTTAAAGCGAAAGATTGTTGCATGTAATCAAAAGTCAAGAGACTTTAGAA	0.0	6.982171606650053e-07	4.765828627474716e-07	8.517214674905369e-07	0.0	2.5688556056539487e-07	0.0	6.904980085692183e-08	0.0	0.0	0.0	9.061809971488828e-08	1.0128514645224467e-07
TATCCAAATGGTAAGTGCATTTCAATGAAGCAACAGGCAAACCGATTATGTA	1.1192797211138688e-06	1.047325740997508e-06	4.765828627474716e-07	6.387911006179026e-07	5.18686659443955e-07	4.4954973098944097e-07	0.0	1.242896415424593e-06	1.30509865501753e-07	4.7255814355398287e-07	6.496848784707588e-07	2.265452492872207e-07	5.570683054873456e-07
GATAAAAATGGGAACTGAATTACCTCGAAGCAACAGGCAAACCGATTATGTA	7.515163841764547e-06	4.538411544322534e-06	1.2629445862807997e-05	1.0007727243013808e-05	8.039643221381301e-06	5.651482332438687e-06	4.380335796542163e-06	4.764436259127607e-06	5.285649552820997e-06	4.253023291985846e-06	6.334427565089898e-06	4.349668786314637e-06	4.608474163577132e-06
GTGCTAAAATATAAAGTCGTTAATACGAAGCAACAGGCAAACCGATTATGTA	0.0	0.0	0.0	0.0	0.0	7.064352915548358e-07	0.0	3.452490042846092e-07	6.52549327508765e-08	8.776079808859682e-07	1.624212196176897e-07	4.530904985744414e-08	5.570683054873456e-07
AGGTGAATGTGAAAGGCGGTTCAAAGCCATGAAAGAATAATGGTTTTATAGT	1.5989710301626697e-06	2.094651481995016e-06	2.621205745111094e-06	2.129303668726342e-06	1.8802391404843367e-06	2.3761914352299023e-06	0.0	1.726245021423046e-06	2.088157848028048e-06	2.0252491866599268e-06	1.7866334157945865e-06	1.0874171965786593e-06	1.1141366109746913e-06
CTCACAACCGTAAATAGAATTAGGTTAGTATAAAACATAAGGTTGTTAGTGT	0.0	0.0	0.0	0.0	1.8802391404843367e-06	5.779925112721384e-07	0.0	3.452490042846092e-07	7.178042602596416e-07	6.07574755997978e-07	3.248424392353794e-07	3.624723988595531e-07	6.07710878713468e-07
CTGCCAAGGGAGAAGTGGTTTGGTGGTAATCAAAAGTCAAGAGACTTTAGAA	7.994855150813349e-07	2.3273905355500175e-07	2.382914313737358e-07	2.1293036687263422e-07	1.945074972914831e-07	4.4954973098944097e-07	0.0	4.833486059984529e-07	3.262746637543825e-07	2.0252491866599267e-07	1.624212196176897e-07	3.624723988595531e-07	8.609237448440796e-07
TCACAAATCGCCAATGCCTTTGGTCAAGTATAAAACATAAGGTTGTTAGTGT	0.0	5.818476338875044e-07	0.0	0.0	0.0	0.0	0.0	2.0714940257076553e-07	0.0	0.0	0.0	0.0	0.0
GTGCCAAACATCAATATTATTAAGTGGAAGCAACAGGCAAACCGATTATGTA	0.0	0.0	0.0	0.0	0.0	0.0	0.0	0.0	0.0	0.0	2.7070203269614945e-07	9.061809971488828e-08	0.0
AGCCGAATACAAAAACATATTCGGACGTTGGAAGTCTCAAGATTTTTTGTTC	2.8781478542928055e-06	2.094651481995016e-06	1.6680400196161506e-06	2.981025136216879e-06	9.725374864574154e-07	3.4679550676328304e-06	0.0	1.9333944239938117e-06	2.088157848028048e-06	1.6877076555499388e-06	1.7324930092553566e-06	1.5858167450105447e-06	1.6205623432359146e-06
AAGTTAATGATTAAATTTGTTGGTATGTTGGAAGTCTCAAGATTTTTTGTTC	0.0	1.047325740997508e-06	4.765828627474716e-07	2.1293036687263422e-07	2.593433297219775e-07	6.422139014134871e-07	0.0	2.0714940257076553e-07	1.30509865501753e-07	3.375415311099878e-07	1.624212196176897e-07	4.530904985744414e-07	3.03855439356734e-07
CCATAAAGTCGCAAACCGGTTAATGCGTACCAAGACAAAAAACTGTTATTTA	1.5989710301626697e-06	5.818476338875044e-07	9.531657254949432e-07	1.4905125681084395e-06	9.725374864574154e-07	5.779925112721384e-07	0.0	8.285976102830621e-07	9.788239912631475e-07	1.8902325742159315e-06	2.057335448490736e-06	1.5405076951531005e-06	1.4179920503314253e-06
GATGTAATAACTAATAGGCTTCACGCTCCCTAAGAGTAAACCAAGTTGTATC	9.593826180976018e-07	1.047325740997508e-06	1.191457156868679e-06	1.2775822012358053e-06	1.3615524810403818e-06	7.706566816961845e-07	0.0	1.242896415424593e-06	1.5008634532701597e-06	1.4851827368839463e-06	1.570071789637667e-06	8.155628974339944e-07	9.622088912963244e-07
ACTACAATCCAGAAGTTATTTCTTCAGAAGCAACAGGCAAACCGATTATGTA	0.0	5.818476338875044e-07	0.0	4.2586073374526844e-07	0.0	0.0	0.0	6.904980085692183e-08	0.0	0.0	5.4140406539229893e-08	4.530904985744414e-08	5.064257322612233e-08
ATACAAAACGTTAACGAATTTATTAAGAAGCAACAGGCAAACCGATTATGTA	0.0	9.30956214220007e-07	2.382914313737358e-07	8.517214674905369e-07	1.2967166486098874e-07	2.5688556056539487e-07	0.0	1.3809960171384367e-07	1.30509865501753e-07	2.700332248879902e-07	0.0	0.0	0.0
CGACAAAATCGTAACGATCTTGTCATGTACCAAGACAAAAAACTGTTATTTA	1.5989710301626697e-06	3.025607696215023e-06	2.382914313737358e-07	1.7034429349810738e-06	2.3340899674977974e-06	2.633076995795297e-06	8.760671593084326e-06	2.554842631706108e-06	2.0229029152771714e-06	2.6328239426579047e-06	2.4904587008045752e-06	1.676434844725433e-06	2.8359841006628507e-06
AATTCAAATTGCAATGTAGTTGGAGGGAAGCAACAGGCAAACCGATTATGTA	1.1192797211138688e-06	1.6291733748850124e-06	1.191457156868679e-06	1.064651834363171e-06	1.426388313470876e-06	5.137711211307897e-07	0.0	6.214482077122965e-07	9.788239912631475e-07	5.400664497759804e-07	2.1656162615691956e-06	7.249447977191062e-07	2.17763064872326e-06
CAGGAAAAAAGAAAGTCTTTTCGTTTAGTATAAAACATAAGGTTGTTAGTGT	9.593826180976018e-07	5.818476338875044e-07	4.765828627474716e-07	1.2775822012358053e-06	9.725374864574154e-07	1.348649192968323e-06	0.0	8.285976102830621e-07	7.178042602596416e-07	1.0801328995519608e-06	9.745273177061382e-07	6.343266980042179e-07	1.0128514645224467e-07
TACGTAATGGGGAATTTTTTTAGAGTCTACGAAGACGCAACCAAATTGGTTA	9.593826180976018e-07	1.2800647945525097e-06	9.531657254949432e-07	8.517214674905369e-07	4.5385082701346056e-07	5.779925112721384e-07	0.0	3.452490042846092e-07	3.9152959650525905e-07	2.700332248879902e-07	2.1656162615691957e-07	1.8123619942977655e-07	2.5321286613061163e-07
TAAGTAACAATCAATGTAGTTCGCTCTCCCTAAGAGTAAACCAAGTTGTATC	2.3984565452440046e-06	1.978281955217515e-06	9.531657254949432e-07	4.2586073374526844e-07	1.2967166486098873e-06	8.348780718375333e-07	0.0	5.523984068553747e-07	1.9576479825262952e-07	7.425913684419731e-07	4.3312325231383915e-07	9.061809971488828e-08	2.0257029290448933e-07
ATGGGAAACTCGAACGGATTTGGGATCTACGAAGACGCAACCAAATTGGTTA	1.1192797211138688e-06	1.047325740997508e-06	2.382914313737358e-07	0.0	6.483583243049437e-08	0.0	0.0	0.0	0.0	6.750830622199755e-08	0.0	0.0	0.0
AACGTAATATTAAAAATAGTTTGGCTTAATCAAAAGTCAAGAGACTTTAGAA	1.5989710301626697e-06	1.3964343213300106e-06	7.148742941212074e-07	1.064651834363171e-06	1.2967166486098873e-06	1.348649192968323e-06	0.0	1.5881454197092023e-06	1.3703535877684066e-06	1.6201993493279413e-06	8.662465046276783e-07	9.061809971488828e-07	7.596385983918349e-07
CACTGAACCAATAAAGGTTTTCCAGGAGTATAAAACATAAGGTTGTTAGTGT	0.0	0.0	0.0	0.0	5.835224918744493e-07	6.422139014134872e-08	0.0	4.833486059984529e-07	6.52549327508765e-07	4.0504983733198533e-07	2.1656162615691957e-07	3.624723988595531e-07	4.0514058580897866e-07
TCAATAAATCTGAATTGCCTTATCCTAGTATAAAACATAAGGTTGTTAGTGT	0.0	5.818476338875044e-07	0.0	2.1293036687263422e-07	6.483583243049437e-08	3.2110695070674353e-07	0.0	4.833486059984529e-07	3.9152959650525905e-07	3.375415311099878e-07	2.7070203269614945e-07	5.890176481467738e-07	6.07710878713468e-07
ACGAGAATACTAAATTGTATTGAGATGTTGGAAGTCTCAAGATTTTTTGTTC	0.0	5.818476338875044e-07	2.382914313737358e-07	4.2586073374526844e-07	6.483583243049436e-07	1.0275422422615795e-06	0.0	1.5881454197092023e-06	1.8923930497754186e-06	1.1476412057739585e-06	5.414040653922989e-07	9.514900470063268e-07	1.7724900629142816e-06
CTTAGAATCTCCAAAACCTTTGGGTTAGTATAAAACATAAGGTTGTTAGTGT	0.0	6.982171606650053e-07	0.0	0.0	1.231880816179393e-06	6.422139014134871e-07	0.0	3.452490042846092e-07	3.9152959650525905e-07	5.400664497759804e-07	2.1656162615691957e-07	4.530904985744414e-07	4.0514058580897866e-07
CAGTCAAGATTAAACTCTTTTGGAGGCATTCAAACACGAATCGCTTTCTTAG	0.0	0.0	1.191457156868679e-06	2.1293036687263422e-07	0.0	0.0	1.7521343186168652e-05	6.904980085692183e-08	0.0	6.750830622199755e-08	0.0	0.0	2.0257029290448933e-07
CCACGAAGTCTTAATAATCTTTTTAAGAAGCAACAGGCAAACCGATTATGTA	0.0	0.0	0.0	0.0	0.0	0.0	0.0	0.0	0.0	0.0	0.0	2.265452492872207e-07	1.0128514645224467e-07
GGGCTAAAAACGAAAGAGGTTTCGGCGAAGCAACAGGCAAACCGATTATGTA	7.994855150813349e-07	1.1636952677750088e-07	0.0	0.0	0.0	0.0	0.0	0.0	0.0	0.0	0.0	0.0	0.0
GACCGAAGGACGAAGGCTTTTGCTGCGAAGCAACAGGCAAACCGATTATGTA	7.994855150813349e-07	1.1636952677750088e-07	7.148742941212074e-07	6.387911006179026e-07	0.0	6.422139014134872e-08	0.0	0.0	0.0	0.0	0.0	0.0	0.0
GGACCAAGCGGTAAATTAATTTTTATTAATCAAAAGTCAAGAGACTTTAGAA	0.0	0.0	0.0	0.0	3.890149945829662e-07	7.064352915548358e-07	0.0	4.833486059984529e-07	5.22039462007012e-07	1.350166124439951e-07	1.624212196176897e-07	2.265452492872207e-07	2.5321286613061163e-07
ATTAAAAAGGGTAACACAGTTTCCATGAAGCAACAGGCAAACCGATTATGTA	1.1192797211138688e-06	1.047325740997508e-06	1.6680400196161506e-06	1.4905125681084395e-06	9.725374864574154e-07	7.064352915548358e-07	0.0	7.595478094261403e-07	4.567845292561355e-07	4.7255814355398287e-07	1.028667724245368e-06	1.948289143870098e-06	8.102811716179573e-07
GCCGAAAGATATAAAGGAGTTAAACTGAAGCAACAGGCAAACCGATTATGTA	5.116707296520543e-06	2.4437600623275184e-06	3.574371470606037e-06	1.7034429349810738e-06	2.07474663777582e-06	2.3761914352299023e-06	0.0	3.1072410385614826e-06	2.218667713529801e-06	2.0252491866599268e-06	8.121060980884485e-07	1.1327262464361035e-06	1.8737752093665263e-06
TCATGAATCCTTAAAGTGTTTTGATTGTTGGAAGTCTCAAGATTTTTTGTTC	9.593826180976018e-07	1.861912428440014e-06	1.6680400196161506e-06	6.387911006179026e-07	1.3615524810403818e-06	1.2844278028269741e-06	0.0	1.7952948222799677e-06	1.8923930497754186e-06	1.6201993493279413e-06	2.4363182942653453e-06	2.718542991446648e-06	2.3802009416277497e-06
ATTTGAAGGGGGAAGAACATTGGGTGGTTGGAAGTCTCAAGATTTTTTGTTC	1.2791768241301358e-06	1.2800647945525097e-06	0.0	8.517214674905369e-07	3.890149945829662e-07	1.2202064126856255e-06	0.0	9.666972119969058e-07	7.178042602596416e-07	8.100996746639707e-07	7.579656915492185e-07	1.5405076951531005e-06	1.215421757426936e-06
AAGAAAGTGGTAATCGTATTGTTTTAGTTGGAAGTCTCAAGATTTTTTGTTC	0.0	0.0	0.0	0.0	0.0	0.0	0.0	4.1429880514153106e-07	3.9152959650525905e-07	2.0252491866599267e-07	5.4140406539229893e-08	0.0	5.064257322612233e-08
ATGATAAAGTAGAAATCTATTCACTGGAAGCAACAGGCAAACCGATTATGTA	1.7588681331789367e-06	1.6291733748850124e-06	1.6680400196161506e-06	2.3422340355989765e-06	1.426388313470876e-06	1.4128705831096717e-06	0.0	1.9333944239938117e-06	1.3703535877684066e-06	1.3501661244399512e-06	1.1910889438630577e-06	7.702538475765503e-07	9.11566318070202e-07
TGCTGAAACTAAAAGCGCATTACACCGTTGGAAGTCTCAAGATTTTTTGTTC	6.5557812236669454e-06	7.680388767315059e-06	6.195577215717131e-06	8.517214674905368e-06	7.196777399784874e-06	7.770788207103193e-06	8.760671593084326e-06	6.283531877979887e-06	6.133963678582392e-06	7.898471827973715e-06	8.121060980884485e-06	8.65402852277183e-06	9.925944352319976e-06
AAAAAAATCTAAAAGATACTTATATAGTTGGAAGTCTCAAGATTTTTTGTTC	0.0	0.0	0.0	0.0	4.5385082701346056e-07	7.064352915548358e-07	0.0	5.523984068553747e-07	1.1093338567649005e-06	1.350166124439951e-07	7.038252850099886e-07	9.96799096863771e-07	1.063494037748569e-06
GAGCTAAGTGAAATCCAATTTCGGGAGAAGCAACAGGCAAACCGATTATGTA	0.0	0.0	0.0	0.0	0.0	0.0	0.0	0.0	3.262746637543825e-07	6.750830622199755e-08	1.0828081307845979e-07	9.061809971488828e-08	1.0128514645224467e-07
CAGTGAAAGGTCAACCTATTTTCCGTAGTATAAAACATAAGGTTGTTAGTGT	1.4390739271464027e-06	1.3964343213300106e-06	9.531657254949432e-07	1.2775822012358053e-06	1.3615524810403818e-06	8.990994619788819e-07	0.0	9.666972119969058e-07	6.52549327508765e-07	2.0252491866599267e-07	2.1656162615691957e-07	2.7185429914466483e-07	1.0128514645224467e-07
AAATAAAAATTCAATTCGTTTGGCCAGTACCAAGACAAAAAACTGTTATTTA	0.0	0.0	0.0	0.0	0.0	0.0	0.0	0.0	3.262746637543825e-07	4.0504983733198533e-07	1.624212196176897e-07	2.7185429914466483e-07	4.55783159035101e-07
CACAAAACAGTAAAGTATGTTGGGTTGTTGGAAGTCTCAAGATTTTTTGTTC	2.5583536482602716e-06	9.30956214220007e-07	3.574371470606037e-06	1.7034429349810738e-06	2.07474663777582e-06	1.6697561436750665e-06	0.0	3.1072410385614826e-06	2.1534127807789245e-06	1.6877076555499388e-06	3.031862766196874e-06	1.359271495723324e-06	2.3802009416277497e-06
TGCGTAATATACAAATGGATTCTGTTCAGATAAATAACAAATCAATTTACTC	7.994855150813349e-07	1.1636952677750087e-06	4.765828627474716e-07	8.517214674905369e-07	6.483583243049437e-08	1.2844278028269743e-07	0.0	1.3809960171384367e-07	6.52549327508765e-08	0.0	0.0	0.0	0.0
ATTTAAAAACTGAAGCGGCTTATGGAGTTGGAAGTCTCAAGATTTTTTGTTC	0.0	0.0	0.0	0.0	0.0	3.8532834084809225e-07	0.0	6.904980085692183e-08	0.0	6.750830622199755e-08	0.0	1.8123619942977655e-07	1.0128514645224467e-07
CTTTCAAGGAAGAAGAACTTTGACAAGAAGCAACAGGCAAACCGATTATGTA	1.7588681331789367e-06	1.7455429016625133e-06	1.9063314509898863e-06	2.7680947693442446e-06	1.8802391404843367e-06	1.0275422422615795e-06	0.0	7.595478094261403e-07	9.788239912631475e-07	6.07574755997978e-07	1.3535101634807473e-06	6.343266980042179e-07	8.609237448440796e-07
AGGAGAAAACGTAAAAGGCTTTTAACGAAGCAACAGGCAAACCGATTATGTA	0.0	0.0	0.0	0.0	0.0	0.0	0.0	0.0	0.0	4.7255814355398287e-07	1.0828081307845979e-07	9.061809971488828e-08	2.5321286613061163e-07
CCAGCAACGGCCAACGAGATTACGGGTAATCAAAAGTCAAGAGACTTTAGAA	0.0	5.818476338875044e-07	7.148742941212074e-07	8.517214674905369e-07	5.835224918744493e-07	6.422139014134871e-07	0.0	6.214482077122965e-07	6.52549327508765e-07	8.100996746639707e-07	5.414040653922989e-07	8.155628974339944e-07	4.0514058580897866e-07
TTTAGAACTCACAAGTCTGTTTGAGTGAAGCAACAGGCAAACCGATTATGTA	2.2385594422277376e-06	6.982171606650053e-07	1.6680400196161506e-06	4.2586073374526844e-07	9.077016540269211e-07	1.4770919732510203e-06	0.0	1.4500458179953585e-06	1.8923930497754186e-06	9.451162871079657e-07	9.745273177061382e-07	1.31396244586588e-06	1.6205623432359146e-06
TGTACAAGTCGTAAACACATTGTCTGTAATCAAAAGTCAAGAGACTTTAGAA	0.0	1.047325740997508e-06	4.765828627474716e-07	4.2586073374526844e-07	4.5385082701346056e-07	4.4954973098944097e-07	4.380335796542163e-06	7.595478094261403e-07	9.788239912631475e-07	4.0504983733198533e-07	9.203869111669082e-07	4.983995484318855e-07	2.5321286613061163e-07
AGTTGAAAAAAGAAAACTTTTAATCGGAAGCAACAGGCAAACCGATTATGTA	0.0	0.0	0.0	0.0	1.5560599783318649e-06	6.422139014134871e-07	0.0	5.523984068553747e-07	4.567845292561355e-07	6.750830622199756e-07	2.1656162615691957e-07	3.1716334900210894e-07	3.5449801258285633e-07
CAACAAAAGTTTAAGGCATTTTCATTTAATCAAAAGTCAAGAGACTTTAGAA	0.0	0.0	0.0	0.0	0.0	0.0	0.0	0.0	0.0	0.0	0.0	2.265452492872207e-07	0.0
TGATTAAAATGCAACTTCATTACAAAAGTATAAAACATAAGGTTGTTAGTGT	0.0	0.0	0.0	0.0	0.0	3.2110695070674353e-07	0.0	6.904980085692183e-08	0.0	2.0252491866599267e-07	0.0	4.530904985744414e-08	0.0
CACCAAAAGGCAAACACTATTCAAGAGTTGGAAGTCTCAAGATTTTTTGTTC	0.0	5.818476338875044e-07	1.4297485882424148e-06	1.064651834363171e-06	1.750567475623348e-06	1.1559850225442768e-06	0.0	1.0357470128538276e-06	1.044078924014024e-06	9.451162871079657e-07	1.028667724245368e-06	1.2233443461509916e-06	1.0128514645224465e-06
TTCCTAAGGGTGAAGGGGGTTTGCAAGAAGCAACAGGCAAACCGATTATGTA	1.1192797211138688e-06	4.654781071100035e-07	1.6680400196161506e-06	4.2586073374526844e-07	3.890149945829662e-07	3.2110695070674353e-07	0.0	5.523984068553747e-07	5.22039462007012e-07	7.425913684419731e-07	1.624212196176897e-07	2.265452492872207e-07	1.0128514645224467e-07
CGCCAAAGTGCAAATTTTATTGAAGCTAATCAAAAGTCAAGAGACTTTAGAA	0.0	0.0	0.0	0.0	3.241791621524718e-07	6.422139014134871e-07	0.0	4.1429880514153106e-07	2.61019731003506e-07	2.700332248879902e-07	3.7898284577460927e-07	4.077814487169972e-07	3.5449801258285633e-07
CCTGTAACATCTAAGTGAATTGTGGGGAAGCAACAGGCAAACCGATTATGTA	0.0	0.0	0.0	0.0	3.241791621524718e-07	7.706566816961845e-07	0.0	6.904980085692183e-08	6.52549327508765e-08	0.0	0.0	0.0	0.0
TTCCGAATTGAAAAAACCTTTAGTATGTTGGAAGTCTCAAGATTTTTTGTTC	0.0	6.982171606650053e-07	2.382914313737358e-07	6.387911006179026e-07	7.780299891659324e-07	1.2844278028269741e-06	0.0	7.595478094261403e-07	1.1093338567649005e-06	6.07574755997978e-07	7.579656915492185e-07	9.514900470063268e-07	6.07710878713468e-07
ACTATAAGCAATAATCTTGTTTTTATGAAGCAACAGGCAAACCGATTATGTA	6.076089914618145e-06	5.585737285320042e-06	4.52753719610098e-06	4.471537704325318e-06	3.695642448538179e-06	4.7523828704598046e-06	0.0	3.521539843703014e-06	5.22039462007012e-06	2.2277741053259193e-06	3.681547644667633e-06	4.621523085459302e-06	2.17763064872326e-06
CATATAACATGTAAGGTTTTTAGTTAAGTATAAAACATAAGGTTGTTAGTGT	0.0	6.982171606650053e-07	2.382914313737358e-07	4.2586073374526844e-07	6.483583243049437e-08	4.4954973098944097e-07	0.0	1.3809960171384367e-07	1.30509865501753e-07	6.750830622199755e-08	0.0	0.0	0.0
CGATAAATGTTGAACTGCTTTACAGTGTTGGAAGTCTCAAGATTTTTTGTTC	2.7182507512765385e-06	9.30956214220007e-07	1.4297485882424148e-06	1.2775822012358053e-06	2.9176124593722466e-06	2.3761914352299023e-06	0.0	2.2786434282784207e-06	2.61019731003506e-06	3.03787377998989e-06	1.9490546354122763e-06	2.401379642444539e-06	1.2660643306530582e-06
TATTGAATTGGTAAGTCAGTTCGTGGTCACAAAATTACAACACTGTTTCGTT	0.0	0.0	0.0	0.0	0.0	0.0	0.0	0.0	0.0	0.0	0.0	2.7185429914466483e-07	3.03855439356734e-07
CCCAGAAGATGCAACGTTCTTTTCATGAAGCAACAGGCAAACCGATTATGTA	2.7182507512765385e-06	1.861912428440014e-06	9.531657254949432e-07	2.3422340355989765e-06	1.1670449837488987e-06	8.348780718375333e-07	0.0	2.969141436847639e-06	1.30509865501753e-06	1.4851827368839463e-06	2.0031950419515063e-06	1.8576710441552097e-06	1.0128514645224465e-06
CCCCGAAAGTGTAACAGGTTTAAGAGGTTGGAAGTCTCAAGATTTTTTGTTC	0.0	0.0	1.191457156868679e-06	8.517214674905369e-07	7.13194156735438e-07	8.348780718375333e-07	0.0	6.904980085692184e-07	1.2398437222666536e-06	1.4176744306619486e-06	1.2452293504022876e-06	1.7217438945828772e-06	1.823132636140404e-06
AAGTTAAGATGGAAACCCGTTGGGATCCATGAAAGAATAATGGTTTTATAGT	6.875575429699479e-06	9.193192615422569e-06	9.531657254949432e-06	7.665493207414832e-06	8.817673210547234e-06	7.770788207103193e-06	8.760671593084326e-06	8.147876501116777e-06	9.266200450624463e-06	8.033488440417709e-06	8.987307485512162e-06	8.382174223627165e-06	7.900241423275084e-06
CTATTAACGGCCAAGGGTTTTTGAGGGTTGGAAGTCTCAAGATTTTTTGTTC	1.5989710301626697e-06	9.30956214220007e-07	9.531657254949432e-07	1.7034429349810738e-06	7.13194156735438e-07	1.2202064126856255e-06	0.0	1.6571952205661242e-06	2.349177579031554e-06	1.6201993493279413e-06	2.1114758550299657e-06	2.1295253432998745e-06	1.8737752093665263e-06
TTCGAAATTGTTAACTGGGTTGCCACTCCTAAAACACAAACCCCATTCTGGG	0.0	0.0	0.0	0.0	0.0	0.0	0.0	0.0	0.0	0.0	0.0	2.265452492872207e-07	5.064257322612233e-08
CACGCAAGATTGAAACAGATTTCTCTGTTGGAAGTCTCAAGATTTTTTGTTC	1.1192797211138688e-06	1.3964343213300106e-06	7.148742941212074e-07	2.5551644024716105e-06	9.725374864574154e-07	1.4128705831096717e-06	0.0	1.242896415424593e-06	1.3703535877684066e-06	1.3501661244399512e-06	8.121060980884485e-07	8.155628974339944e-07	1.5192771967836699e-06
GGCGAAACGGCCAAATGAGTTGCCATAGCCGAATGGATAACTAATTTAGGTG	0.0	5.818476338875044e-07	1.6680400196161506e-06	2.1293036687263422e-07	0.0	0.0	1.3141007389626488e-05	2.7619920342768734e-07	3.262746637543825e-07	6.750830622199755e-08	2.1656162615691957e-07	4.530904985744414e-08	1.0128514645224467e-07
TTATAAACTCTTAATGGGTTTGCTAAGTACCAAGACAAAAAACTGTTATTTA	2.0786623392114706e-06	3.4910858033250266e-06	2.621205745111094e-06	4.684468071197953e-06	2.139582470206314e-06	2.633076995795297e-06	4.380335796542163e-06	1.4500458179953585e-06	1.30509865501753e-06	2.3627907177699146e-06	1.4076505700199772e-06	2.4919977421594274e-06	1.823132636140404e-06
ATTAGAACAGCCAAAGGGGTTGGGACTACATAACAAAAAAATCGATTGACAC	0.0	0.0	0.0	0.0	0.0	0.0	0.0	0.0	0.0	5.400664497759804e-07	0.0	0.0	0.0
AATGAAACTTCAAAAACCGTTATCCTGCCAAAATTGGCAACCCCATTTTACG	0.0	5.818476338875044e-07	7.148742941212074e-07	0.0	0.0	0.0	4.380335796542163e-06	6.904980085692183e-08	0.0	6.750830622199755e-08	5.4140406539229893e-08	0.0	5.064257322612233e-08
TAACAAAAACGGAAGCACGTTGTGATGTACCAAGACAAAAAACTGTTATTTA	2.5583536482602716e-06	1.5128038481075115e-06	1.191457156868679e-06	4.2586073374526844e-07	1.1670449837488987e-06	1.1559850225442768e-06	0.0	1.242896415424593e-06	1.30509865501753e-06	5.400664497759804e-07	6.496848784707588e-07	4.530904985744414e-07	7.596385983918349e-07
GTTCGAAAGGTCAATCACTTTCTGAGGTTGGAAGTCTCAAGATTTTTTGTTC	6.5557812236669454e-06	6.283954445985048e-06	5.242411490222188e-06	6.174980639306392e-06	2.5934332972197746e-06	3.5963978479155278e-06	4.380335796542163e-06	6.214482077122965e-06	6.003453813080639e-06	5.063122966649817e-06	4.9267769950699205e-06	5.029304534176299e-06	5.317470188742845e-06
ATTATAATCTTAAATTTTCTTCATTAGAAGCAACAGGCAAACCGATTATGTA	0.0	0.0	0.0	1.4905125681084395e-06	3.241791621524718e-07	1.0917636324029281e-06	0.0	3.452490042846092e-07	1.174588789515777e-06	7.425913684419731e-07	7.038252850099886e-07	1.2686533960084358e-06	5.064257322612233e-07
GCAAAAAGCTGGAACAACGTTGGGATGTACCAAGACAAAAAACTGTTATTTA	8.154752253829615e-06	3.840194383657529e-06	6.195577215717131e-06	6.60084137305166e-06	4.7330157674260884e-06	6.036810673286779e-06	4.380335796542163e-06	6.490681280550653e-06	5.22039462007012e-06	4.793089741761826e-06	5.8471639062368285e-06	5.4823950327507405e-06	3.4436949793763184e-06
ACTAGAATAGGAAATAACATTCCGAAGTACCAAGACAAAAAACTGTTATTTA	2.0786623392114706e-06	1.7455429016625133e-06	4.765828627474716e-07	1.2775822012358053e-06	9.725374864574154e-07	8.990994619788819e-07	0.0	1.3809960171384368e-06	7.830591930105181e-07	6.750830622199756e-07	3.248424392353794e-07	7.702538475765503e-07	2.5321286613061163e-07
AACTGAAATGATAATTGGTTTTGCACAGTATAAAACATAAGGTTGTTAGTGT	1.1192797211138688e-06	5.818476338875044e-07	2.382914313737358e-06	1.2775822012358053e-06	9.725374864574154e-07	1.4770919732510203e-06	0.0	1.3809960171384368e-06	1.827138117024542e-06	1.6201993493279413e-06	1.1910889438630577e-06	1.2233443461509916e-06	8.609237448440796e-07
TCTTCAAGGTAGAAGTATATTTTACGAGTATAAAACATAAGGTTGTTAGTGT	0.0	1.2800647945525097e-06	0.0	4.2586073374526844e-07	9.077016540269211e-07	5.779925112721384e-07	4.380335796542163e-06	5.523984068553747e-07	3.262746637543825e-07	2.700332248879902e-07	2.1656162615691957e-07	4.983995484318855e-07	1.51927719678367e-07
AAAACAATCAGGAAAACTGTTATCACGAAGCAACAGGCAAACCGATTATGTA	5.27660439953681e-06	5.469367758542541e-06	6.433868647090867e-06	6.174980639306392e-06	3.6308066161076845e-06	2.440412825371251e-06	4.380335796542163e-06	3.797739047130701e-06	3.262746637543825e-06	3.510431923543873e-06	4.168811303520702e-06	3.579414938738087e-06	2.7853415274367283e-06
CGCACAAACTGAAAAGCTCTTTGCGTTACATAACAAAAAAATCGATTGACAC	0.0	0.0	0.0	0.0	0.0	3.8532834084809225e-07	0.0	6.904980085692183e-08	0.0	2.3627907177699146e-06	0.0	0.0	0.0
ATTCTAACCTCTAAATGCATTCTAAGGTTGGAAGTCTCAAGATTTTTTGTTC	1.4390739271464027e-06	6.982171606650053e-07	7.148742941212074e-07	8.517214674905369e-07	1.1022091513184042e-06	7.706566816961845e-07	0.0	6.214482077122965e-07	4.567845292561355e-07	2.0252491866599267e-07	2.1656162615691957e-07	3.624723988595531e-07	2.0257029290448933e-07
AGTGTAAACATAAACAGGGTTGCGACCTACGAAGACGCAACCAAATTGGTTA	4.956810193504276e-06	3.6074553301025276e-06	5.9572857843433954e-06	1.916373301853708e-06	3.2417916215247183e-06	2.1835272648058563e-06	0.0	2.2095936274214987e-06	2.8712170410385663e-06	1.822724267993934e-06	1.2993697569415175e-06	1.359271495723324e-06	5.570683054873456e-07
GACATAACATCTAATGAAATTTTCTTGTACCAAGACAAAAAACTGTTATTTA	5.27660439953681e-06	4.189302963990032e-06	5.242411490222188e-06	3.193955503089513e-06	3.176955789094224e-06	3.6606192380568764e-06	4.380335796542163e-06	3.2453406402753265e-06	4.828865023564861e-06	4.253023291985846e-06	3.464986018510713e-06	4.802759284889078e-06	3.2917672596979517e-06
TATTCAAACGCTAAACACGTTTGGCTTCGTAAACGATGAATGTGTTTCATGA	0.0	0.0	0.0	0.0	0.0	0.0	0.0	0.0	0.0	0.0	0.0	0.0	2.5321286613061163e-07
CCACGATTGGTTAAGTATTTTTTGGGGTTGGAAGTCTCAAGATTTTTTGTTC	0.0	0.0	0.0	0.0	0.0	0.0	0.0	3.452490042846092e-07	6.52549327508765e-08	0.0	0.0	0.0	0.0
CTATCAACAGCTAAATGACTTGCTAAGTTGGAAGTCTCAAGATTTTTTGTTC	0.0	9.30956214220007e-07	1.9063314509898863e-06	2.1293036687263422e-07	6.483583243049436e-07	9.633208521202306e-07	0.0	1.726245021423046e-06	2.0229029152771714e-06	1.4851827368839463e-06	1.9490546354122763e-06	1.676434844725433e-06	2.8359841006628507e-06
CATGTAAATGGCAAGTGATTTCTCATGTTGGAAGTCTCAAGATTTTTTGTTC	2.3984565452440046e-06	1.047325740997508e-06	3.574371470606037e-06	2.129303668726342e-06	2.5285974647892805e-06	2.247748654947205e-06	0.0	2.7619920342768736e-06	3.7195311667999607e-06	4.253023291985846e-06	4.9809174016091505e-06	3.624723988595531e-06	3.393052406150196e-06
ACCAGAATTAGTAAGTGCTTTTAGGTAGTATAAAACATAAGGTTGTTAGTGT	0.0	0.0	0.0	0.0	0.0	3.8532834084809225e-07	0.0	1.3809960171384367e-07	3.262746637543825e-07	0.0	5.4140406539229893e-08	4.530904985744414e-08	0.0
TGGTGAAGGTTTAATGGTATTGGGAAAAACTAAATAACAAGTCTTTTACATC	3.0380449573090725e-06	3.95656391043503e-06	2.382914313737358e-06	5.536189538688489e-06	2.9824482918027407e-06	4.110168969046318e-06	0.0	1.6571952205661242e-06	3.4585114357964546e-06	3.510431923543873e-06	2.057335448490736e-06	2.3560705925870953e-06	2.481486088079994e-06
AGCTTAAAACTTAATCAGTTTTATGAGTACCAAGACAAAAAACTGTTATTTA	0.0	5.818476338875044e-07	0.0	0.0	0.0	6.422139014134872e-08	0.0	0.0	0.0	0.0	0.0	0.0	0.0
AGATCAACTCCTAATTTTGTTACTAGGTACCAAGACAAAAAACTGTTATTTA	7.994855150813349e-07	1.3964343213300106e-06	7.148742941212074e-07	2.1293036687263422e-07	7.13194156735438e-07	5.779925112721384e-07	0.0	4.833486059984529e-07	3.9152959650525905e-07	7.425913684419731e-07	4.3312325231383915e-07	7.702538475765503e-07	5.570683054873456e-07
AATTCAAGGTAAAAATTGTTTTGAGTCTACGAAGACGCAACCAAATTGGTTA	7.355266738748281e-06	1.0822365990307582e-05	7.38703437258581e-06	5.962050272433758e-06	6.0945682484664704e-06	6.036810673286779e-06	8.760671593084326e-06	5.178735064269138e-06	5.807689014828009e-06	6.210764172423775e-06	4.0605304904422424e-06	4.802759284889078e-06	4.55783159035101e-06
CACTGAAAAGTGAAAGGTTTTGATTCAGTATAAAACATAAGGTTGTTAGTGT	0.0	0.0	0.0	0.0	0.0	0.0	0.0	0.0	0.0	0.0	2.7070203269614945e-07	0.0	0.0
ATTTAAATTACTAATCTTGTTCCCGTGTTGGAAGTCTCAAGATTTTTTGTTC	4.637015987471742e-06	3.3747162765475257e-06	4.52753719610098e-06	5.749119905561124e-06	3.176955789094224e-06	5.844146502862733e-06	0.0	7.595478094261402e-06	5.807689014828009e-06	7.290897071975736e-06	5.468181060462219e-06	6.116721730754958e-06	5.469397908421212e-06
GAACAAAACGGTAACTGACTTAATTCGTTGGAAGTCTCAAGATTTTTTGTTC	0.0	1.047325740997508e-06	4.765828627474716e-07	6.387911006179026e-07	3.890149945829662e-07	1.4128705831096717e-06	0.0	6.904980085692184e-07	7.178042602596416e-07	7.425913684419731e-07	5.955444719315288e-07	7.249447977191062e-07	7.089960251657127e-07
TTGCTAAAAAATAAATTCTTTAGAAGAGTATAAAACATAAGGTTGTTAGTGT	0.0	0.0	0.0	0.0	6.483583243049436e-07	5.137711211307897e-07	0.0	2.7619920342768734e-07	9.13569058512271e-07	2.700332248879902e-07	4.3312325231383915e-07	5.437085982893297e-07	2.0257029290448933e-07
GGAAGAATAGTGAAACACCTTTGATGGTTGGAAGTCTCAAGATTTTTTGTTC	1.2791768241301358e-06	1.978281955217515e-06	1.9063314509898863e-06	2.7680947693442446e-06	4.019821610690651e-06	2.1193058746645076e-06	0.0	2.8310418351337955e-06	3.784786099550837e-06	3.780465148431863e-06	4.0063900839030125e-06	4.848068334746522e-06	6.4822493729436586e-06
ACGGAAACGCTAAACAGTGTTAAGGTGTTGGAAGTCTCAAGATTTTTTGTTC	2.5583536482602716e-06	9.30956214220007e-07	2.621205745111094e-06	2.5551644024716105e-06	2.0099108053453253e-06	1.7981989239577639e-06	0.0	3.452490042846092e-06	4.176315696056096e-06	4.590564823095834e-06	4.439513336216851e-06	4.032505437312528e-06	4.5071890171248875e-06
ACTTGAAGCGCCAACTAATTTAGCCGGCCAAAATTGGCAACCCCATTTTACG	0.0	0.0	0.0	0.0	0.0	0.0	2.1901678982710814e-05	0.0	0.0	0.0	2.1656162615691957e-07	0.0	5.064257322612233e-08
GTCTTAACTGTGAATGGAATTCTGCGGAAGCAACAGGCAAACCGATTATGTA	3.6776333693741404e-06	3.025607696215023e-06	4.0509543333535084e-06	2.129303668726342e-06	3.2417916215247183e-06	2.7615197760779947e-06	4.380335796542163e-06	2.2095936274214987e-06	1.4356085205192831e-06	1.4176744306619486e-06	1.7324930092553566e-06	1.5858167450105447e-06	1.975060355818771e-06
ACTGCAATTTATAACTTCATTGTGTAGTACCAAGACAAAAAACTGTTATTTA	0.0	8.145866874425062e-07	4.765828627474716e-07	1.064651834363171e-06	0.0	4.4954973098944097e-07	0.0	2.0714940257076553e-07	7.178042602596416e-07	4.0504983733198533e-07	5.955444719315288e-07	4.983995484318855e-07	4.0514058580897866e-07
CGCACAATTGTTAAAGACTTTATTACTAATCAAAAGTCAAGAGACTTTAGAA	0.0	0.0	0.0	0.0	0.0	0.0	0.0	0.0	0.0	0.0	0.0	0.0	3.03855439356734e-07
TTATTAAATCATAATTTTCTTTATCTAGTATAAAACATAAGGTTGTTAGTGT	0.0	0.0	0.0	0.0	0.0	0.0	0.0	0.0	0.0	0.0	2.7070203269614945e-07	2.265452492872207e-07	0.0
CGTTCAATACTGAAGTGGCTTGTTTTTTTAGAAAAATCAACAATTTTAATTG	1.2791768241301358e-06	9.30956214220007e-07	0.0	0.0	0.0	0.0	0.0	0.0	0.0	0.0	0.0	0.0	0.0
CACTTAAGTGTTAACATCTTTGGTTGGAAGCAACAGGCAAACCGATTATGTA	0.0	0.0	0.0	0.0	3.241791621524718e-07	1.9266417042404613e-07	0.0	1.3809960171384367e-07	1.9576479825262952e-07	2.0252491866599267e-07	5.4140406539229893e-08	1.3592714957233241e-07	1.0128514645224467e-07
GACCTAAAGGTTAATTCTATTGCCTTGTTGGAAGTCTCAAGATTTTTTGTTC	2.3984565452440046e-06	2.3273905355500175e-06	4.0509543333535084e-06	2.5551644024716105e-06	1.750567475623348e-06	2.1835272648058563e-06	0.0	2.416743029992264e-06	3.91529596505259e-06	4.388039904429841e-06	2.9235819531184143e-06	4.077814487169972e-06	4.5071890171248875e-06
TTGATAAAAGTGAAAAGGATTCTGGAGTTGGAAGTCTCAAGATTTTTTGTTC	0.0	1.6291733748850124e-06	4.765828627474716e-07	1.064651834363171e-06	6.483583243049436e-07	1.7339775338164152e-06	0.0	6.904980085692184e-07	1.044078924014024e-06	8.100996746639707e-07	1.028667724245368e-06	1.2233443461509916e-06	1.8737752093665263e-06
TGTACAACCGTCAATTGTATTTGGGGTACATAACAAAAAAATCGATTGACAC	0.0	0.0	0.0	0.0	0.0	3.2110695070674353e-07	0.0	1.3809960171384367e-07	0.0	0.0	0.0	0.0	0.0
GCAGCAAAACCAAAGGATTTTACGGGCTACGAAGACGCAACCAAATTGGTTA	0.0	0.0	0.0	0.0	0.0	0.0	0.0	0.0	0.0	0.0	0.0	2.265452492872207e-07	5.064257322612233e-08
AACGAAATGTGTAAGCTGATTATTCATCGTAAACGATGAATGTGTTTCATGA	0.0	0.0	0.0	0.0	0.0	0.0	0.0	0.0	0.0	0.0	0.0	4.530904985744414e-07	2.5321286613061163e-07
CTATCAAGAGAAAAGCACATTTCAATGAAGCAACAGGCAAACCGATTATGTA	0.0	0.0	0.0	1.064651834363171e-06	6.483583243049437e-08	2.5688556056539487e-07	0.0	2.0714940257076553e-07	3.9152959650525905e-07	1.350166124439951e-07	4.872636588530691e-07	3.624723988595531e-07	4.55783159035101e-07
AAGCAAATGCGTAAGTGACTTTCATTGAGTGAAACAGAAACTTGATTGATTC	0.0	0.0	1.6680400196161506e-06	2.1293036687263422e-07	1.945074972914831e-07	0.0	3.942302216887947e-05	0.0	0.0	0.0	1.624212196176897e-07	0.0	3.03855439356734e-07
AGAAGAAACGTCAATATTATTCACAAAGTATAAAACATAAGGTTGTTAGTGT	0.0	0.0	0.0	1.4905125681084395e-06	9.725374864574154e-07	9.633208521202306e-07	0.0	3.452490042846092e-07	1.4356085205192831e-06	8.100996746639707e-07	9.203869111669082e-07	1.0421081467212152e-06	7.089960251657127e-07
CAGTAAACATCAAAGTTCGTTCGCGAGTTGGAAGTCTCAAGATTTTTTGTTC	0.0	6.982171606650053e-07	4.765828627474716e-07	0.0	3.890149945829662e-07	2.5688556056539487e-07	0.0	2.0714940257076553e-07	6.52549327508765e-08	6.750830622199755e-08	1.0828081307845979e-07	2.7185429914466483e-07	3.03855439356734e-07
CTAAAAAAAGCCAAAGCTATTCAACAGTTGGAAGTCTCAAGATTTTTTGTTC	3.0380449573090725e-06	3.025607696215023e-06	2.1446228823636223e-06	3.832746603707416e-06	2.269254135067303e-06	2.3119700450885536e-06	0.0	2.3476932291353426e-06	1.957647982526295e-06	2.0252491866599268e-06	1.4617909765592071e-06	1.7670529444403214e-06	1.063494037748569e-06
TCTACAATAGTAAATAGCGTTTAAAACCATGAAAGAATAATGGTTTTATAGT	0.0	6.982171606650053e-07	0.0	4.2586073374526844e-07	6.483583243049437e-08	1.2844278028269743e-07	0.0	0.0	0.0	0.0	0.0	0.0	0.0
TAAGCAATCGTCAACACCTTTGTTTCAGTATAAAACATAAGGTTGTTAGTGT	7.994855150813349e-07	3.4910858033250264e-07	0.0	2.1293036687263422e-07	0.0	6.422139014134872e-08	0.0	0.0	0.0	0.0	0.0	0.0	0.0
ATATCAAGTGGCAAGGCAGTTACAAGGAAGCAACAGGCAAACCGATTATGTA	1.1192797211138688e-06	4.654781071100035e-07	2.1446228823636223e-06	8.517214674905369e-07	1.1670449837488987e-06	1.0275422422615795e-06	0.0	8.285976102830621e-07	1.2398437222666536e-06	1.1476412057739585e-06	5.955444719315288e-07	8.155628974339944e-07	9.11566318070202e-07
CAAAAAAGCATTAATGGGCTTGGGGTAGTATAAAACATAAGGTTGTTAGTGT	0.0	0.0	0.0	0.0	0.0	0.0	0.0	0.0	0.0	0.0	0.0	0.0	3.03855439356734e-07
TTAAAAAAATGCAAAATGCTTGGCTGGAAGCAACAGGCAAACCGATTATGTA	4.157324678422941e-06	2.792868642660021e-06	5.480702921595924e-06	2.3422340355989765e-06	3.56597078367719e-06	3.853283408480922e-06	0.0	2.416743029992264e-06	3.066981839291196e-06	2.430299023991912e-06	2.7070203269614945e-06	2.446688692301983e-06	2.7853415274367283e-06
TCACAAATGAAGAAAAATGTTTAACAGTTGGAAGTCTCAAGATTTTTTGTTC	1.5989710301626697e-06	1.047325740997508e-06	9.531657254949432e-07	2.129303668726342e-06	1.1022091513184042e-06	1.2844278028269741e-06	0.0	1.7952948222799677e-06	1.7618831842736656e-06	2.0252491866599268e-06	1.7866334157945865e-06	2.673233941589204e-06	1.7724900629142816e-06
CCCGCAACCATTACTTTTTTTATACACTACGAAGACGCAACCAAATTGGTTA	0.0	0.0	0.0	0.0	7.780299891659324e-07	2.5688556056539487e-07	0.0	6.214482077122965e-07	3.262746637543825e-07	4.0504983733198533e-07	3.7898284577460927e-07	7.249447977191062e-07	2.5321286613061163e-07
TAGGAAATGCGTAAAGGCGTTGGTATGTTGGAAGTCTCAAGATTTTTTGTTC	2.0786623392114706e-06	6.982171606650053e-07	2.382914313737358e-07	1.2775822012358053e-06	3.890149945829662e-07	4.4954973098944097e-07	0.0	1.1047968137107493e-06	6.52549327508765e-07	1.1476412057739585e-06	3.7898284577460927e-07	8.155628974339944e-07	6.07710878713468e-07
CTGAAAATTTGTAAGGCTGTTGGAGGGTTGGAAGTCTCAAGATTTTTTGTTC	0.0	0.0	0.0	1.2775822012358053e-06	8.428658215964267e-07	9.633208521202306e-07	0.0	1.0357470128538276e-06	9.788239912631475e-07	6.750830622199756e-07	1.624212196176897e-07	4.530904985744414e-08	5.064257322612233e-08
CGTCGAACATGAAAGCATTTTCAATGGTACCAAGACAAAAAACTGTTATTTA	2.0786623392114706e-06	1.6291733748850124e-06	1.4297485882424148e-06	1.064651834363171e-06	6.483583243049436e-07	1.4770919732510203e-06	0.0	1.6571952205661242e-06	2.0229029152771714e-06	1.0801328995519608e-06	1.1910889438630577e-06	1.5405076951531005e-06	1.4179920503314253e-06
AAGTAAATCTCCAATTTGATTTTCGATAATCAAAAGTCAAGAGACTTTAGAA	1.2791768241301358e-06	8.145866874425062e-07	4.765828627474716e-07	1.064651834363171e-06	1.5560599783318649e-06	2.3119700450885536e-06	4.380335796542163e-06	8.976474111399839e-07	1.044078924014024e-06	6.750830622199756e-07	8.662465046276783e-07	1.4045805455807683e-06	5.570683054873456e-07
CTGATAAAAAGGAAGCGCGTTAAAGTCCATGAAAGAATAATGGTTTTATAGT	2.7182507512765385e-06	2.211021008772517e-06	1.4297485882424148e-06	6.387911006179026e-06	3.6308066161076845e-06	2.889962556360692e-06	0.0	1.3809960171384368e-06	2.7407071755368132e-06	2.565315636435907e-06	2.977722359657644e-06	2.3560705925870953e-06	1.975060355818771e-06
ATAGTAAATGGAAACTGCCTTCCAGCAGTATAAAACATAAGGTTGTTAGTGT	1.5989710301626697e-06	1.7455429016625133e-06	1.9063314509898863e-06	2.7680947693442446e-06	2.0099108053453253e-06	1.8624203140991125e-06	4.380335796542163e-06	2.62389243256303e-06	1.4356085205192831e-06	1.6201993493279413e-06	9.203869111669082e-07	1.0874171965786593e-06	1.1647791842008137e-06
CCAAAAAAACAGAAATCCATTTACAAGTTGGAAGTCTCAAGATTTTTTGTTC	2.5583536482602716e-06	3.141977222992524e-06	4.0509543333535084e-06	5.323259171815855e-06	5.057194929578561e-06	5.523039552155989e-06	0.0	5.869233072838356e-06	5.938198880329762e-06	7.763455215529718e-06	5.35990024738376e-06	5.25584978346352e-06	3.7475504187330526e-06
ACTAAAAAACCAAAAGAGATTGCCTTGTTGGAAGTCTCAAGATTTTTTGTTC	1.1192797211138688e-06	8.145866874425062e-07	9.531657254949432e-07	1.916373301853708e-06	7.780299891659324e-07	2.7615197760779947e-06	0.0	2.140543826564577e-06	1.827138117024542e-06	1.6201993493279413e-06	3.627407238128403e-06	2.0842162934424303e-06	2.8359841006628507e-06
CAACCAAATCTCAACGGGCTTCTCAATAATCAAAAGTCAAGAGACTTTAGAA	0.0	0.0	0.0	1.2775822012358053e-06	3.241791621524718e-07	4.4954973098944097e-07	0.0	4.833486059984529e-07	4.567845292561355e-07	4.7255814355398287e-07	1.624212196176897e-07	7.249447977191062e-07	3.5449801258285633e-07
CATCAAACAGGCAATAATTTTGCAACAAACTAAATAACAAGTCTTTTACATC	1.0073517490024819e-05	1.186969173130509e-05	7.148742941212074e-06	8.304284308032734e-06	1.0114389859157122e-05	1.1559850225442768e-05	8.760671593084326e-06	9.943171323396745e-06	1.044078924014024e-05	1.0868837301741606e-05	7.633797322031415e-06	8.608719472914386e-06	6.836747385526514e-06
ATAATAATTTTCAACAATATTTTCACGTTGGAAGTCTCAAGATTTTTTGTTC	0.0	0.0	0.0	0.0	5.835224918744493e-07	3.8532834084809225e-07	0.0	2.0714940257076553e-07	6.52549327508765e-08	3.375415311099878e-07	2.7070203269614945e-07	1.8123619942977655e-07	2.5321286613061163e-07
GGACTAATATTGAATGGATTTTGTTGTAATCAAAAGTCAAGAGACTTTAGAA	0.0	0.0	0.0	0.0	0.0	0.0	0.0	4.833486059984529e-07	7.178042602596416e-07	4.0504983733198533e-07	2.7070203269614945e-07	4.530904985744414e-07	4.0514058580897866e-07
CTATAAAACATCAACATTCTTGCCATGAAGCAACAGGCAAACCGATTATGTA	5.27660439953681e-06	4.305672490767533e-06	1.0484822980444375e-05	6.174980639306392e-06	3.0472841242332352e-06	5.458818162014641e-06	8.760671593084326e-06	4.14298805141531e-06	3.7195311667999607e-06	3.645448535987868e-06	4.331232523138391e-06	4.213741636742305e-06	4.253976150994276e-06
GCGGCAAGGCTAATGTGTTTCTGGAACTACGAAGACGCAACCAAATTGGTTA	1.1192797211138688e-06	6.982171606650053e-07	4.765828627474716e-07	4.2586073374526844e-07	1.1670449837488987e-06	7.706566816961845e-07	0.0	9.666972119969058e-07	4.567845292561355e-07	1.4851827368839463e-06	3.248424392353794e-07	3.1716334900210894e-07	3.03855439356734e-07
ACGCAAACCGATAAAATCTTTTGGTCTCCTAAAACACAAACCCCATTCTGGG	0.0	0.0	0.0	0.0	0.0	0.0	0.0	0.0	0.0	0.0	0.0	2.265452492872207e-07	0.0
GCCATAAAAATAAACATGCTTCATTCGCCAAAATTGGCAACCCCATTTTACG	0.0	0.0	0.0	0.0	0.0	0.0	0.0	0.0	0.0	0.0	0.0	0.0	3.03855439356734e-07
AAAACAACTTGAAACTCGATTTGAATGAAGCAACAGGCAAACCGATTATGTA	4.637015987471742e-06	4.305672490767533e-06	5.480702921595924e-06	2.3422340355989765e-06	2.463761632358786e-06	3.853283408480922e-06	0.0	3.1072410385614826e-06	1.6313733187719125e-06	3.172890392433885e-06	2.4904587008045752e-06	2.718542991446648e-06	1.5192771967836699e-06
CTAGTAACTTACAATGATCTTGCGGGACTACAAAGAACAAGAATCTTGCCTT	0.0	0.0	1.191457156868679e-06	0.0	0.0	0.0	4.380335796542163e-06	0.0	0.0	6.750830622199755e-08	5.4140406539229893e-08	0.0	1.0128514645224467e-07
ATGCCAAGGGCGAAGTGATTTGGGGGTCCCTAAGAGTAAACCAAGTTGTATC	1.7588681331789367e-06	1.7455429016625133e-06	2.1446228823636223e-06	2.3422340355989765e-06	1.6208958107623591e-06	1.2202064126856255e-06	0.0	1.0357470128538276e-06	1.5008634532701597e-06	8.100996746639707e-07	1.570071789637667e-06	9.061809971488828e-07	1.2660643306530582e-06
AACGGAAGTTTTAACTAATTTCCTTTGTTGGAAGTCTCAAGATTTTTTGTTC	7.994855150813349e-07	4.654781071100035e-07	1.191457156868679e-06	1.064651834363171e-06	9.725374864574154e-07	1.6055347535337177e-06	0.0	1.6571952205661242e-06	2.218667713529801e-06	1.6201993493279413e-06	2.1114758550299657e-06	7.249447977191062e-07	1.6205623432359146e-06
AAGGGAATCAAGAAAGTTGTTTATCGGCCAAAATTGGCAACCCCATTTTACG	0.0	0.0	1.9063314509898863e-06	2.1293036687263422e-07	0.0	0.0	1.7521343186168652e-05	6.904980085692183e-08	0.0	0.0	5.4140406539229893e-08	4.530904985744414e-08	1.0128514645224467e-07
TGCCAAAATCCTAAGGTAATTTTTTTGTACCAAGACAAAAAACTGTTATTTA	0.0	0.0	0.0	0.0	3.890149945829662e-07	1.0917636324029281e-06	0.0	6.904980085692184e-07	6.52549327508765e-07	6.07574755997978e-07	1.028667724245368e-06	8.155628974339944e-07	4.0514058580897866e-07
TAATGAATGATTAATCTGGTTATGTTTAATCAAAAGTCAAGAGACTTTAGAA	0.0	0.0	0.0	0.0	3.241791621524718e-07	4.4954973098944097e-07	0.0	4.1429880514153106e-07	8.483141257613945e-07	4.0504983733198533e-07	6.496848784707588e-07	5.890176481467738e-07	5.064257322612233e-07
ACATGAAAACGTAACAAGGTTTACGGTAATCAAAAGTCAAGAGACTTTAGAA	0.0	0.0	0.0	0.0	3.241791621524718e-07	6.422139014134871e-07	0.0	1.3809960171384367e-07	5.22039462007012e-07	3.375415311099878e-07	1.0828081307845979e-07	4.983995484318855e-07	1.51927719678367e-07
CGTCTAATCTTGAATGATCTTTTGGGGAAGCAACAGGCAAACCGATTATGTA	1.1192797211138688e-06	1.1636952677750088e-07	9.531657254949432e-07	0.0	4.5385082701346056e-07	4.4954973098944097e-07	0.0	2.0714940257076553e-07	1.9576479825262952e-07	4.0504983733198533e-07	2.7070203269614945e-07	1.8123619942977655e-07	2.0257029290448933e-07
AACTAAATGGAAAATACACTTCTGTTTCAAAAAAACACAATTTCGTTGGGTA	0.0	0.0	0.0	0.0	0.0	4.4954973098944097e-07	0.0	2.7619920342768734e-07	6.52549327508765e-08	6.750830622199755e-08	0.0	0.0	0.0
GTGCTAATGGAAAATTCGTTTGAATTGTTGGAAGTCTCAAGATTTTTTGTTC	1.1192797211138688e-06	2.3273905355500175e-07	4.765828627474716e-07	1.064651834363171e-06	5.835224918744493e-07	7.706566816961845e-07	0.0	7.595478094261403e-07	3.9152959650525905e-07	6.750830622199756e-07	3.248424392353794e-07	3.1716334900210894e-07	5.570683054873456e-07
TTCTAAATATTTAATATGTTTTACAATAATCAAAAGTCAAGAGACTTTAGAA	0.0	0.0	0.0	0.0	3.890149945829662e-07	7.706566816961845e-07	0.0	0.0	1.30509865501753e-07	1.350166124439951e-07	5.4140406539229893e-08	4.530904985744414e-08	0.0
AGCAAAAAGAGAAATAGTCTTGTAGTGAAGCAACAGGCAAACCGATTATGTA	0.0	0.0	0.0	0.0	6.483583243049436e-07	5.137711211307897e-07	0.0	2.7619920342768734e-07	2.61019731003506e-07	4.0504983733198533e-07	2.1656162615691957e-07	4.077814487169972e-07	5.064257322612233e-08
GGTGCAATGGTCAATGTACTTGATATGTTGGAAGTCTCAAGATTTTTTGTTC	3.0380449573090725e-06	3.258346749770025e-06	5.480702921595924e-06	5.110328804943221e-06	3.501134951246696e-06	3.6606192380568764e-06	0.0	4.626336657413763e-06	3.523766368547331e-06	4.185514985763848e-06	3.952249677363783e-06	3.8059601880253073e-06	2.8359841006628507e-06
CTTGTAAGCGCGAAATTTATTTTTACGTTGGAAGTCTCAAGATTTTTTGTTC	1.1192797211138688e-06	8.145866874425062e-07	9.531657254949432e-07	4.2586073374526844e-07	1.5560599783318649e-06	1.1559850225442768e-06	0.0	2.2786434282784207e-06	1.2398437222666536e-06	2.1602657991039216e-06	2.977722359657644e-06	2.265452492872207e-06	2.481486088079994e-06
ACTTGAATTCGCAACAAGGTTCCGCAGTTGGAAGTCTCAAGATTTTTTGTTC	3.997427575406674e-06	2.909238169437522e-06	3.574371470606037e-06	2.7680947693442446e-06	4.14949327555164e-06	2.440412825371251e-06	4.380335796542163e-06	2.140543826564577e-06	1.827138117024542e-06	1.6201993493279413e-06	1.7866334157945865e-06	2.265452492872207e-06	2.025702929044893e-06
CTATAAAATGAGAAGTCTGTTGTTGTGAAGCAACAGGCAAACCGATTATGTA	0.0	1.3964343213300106e-06	7.148742941212074e-07	2.1293036687263422e-07	5.835224918744493e-07	4.4954973098944097e-07	0.0	2.7619920342768734e-07	5.22039462007012e-07	3.375415311099878e-07	1.0828081307845979e-07	3.1716334900210894e-07	0.0
TACTAAAACTAAAAGTCTCTTTACCTGTTGGAAGTCTCAAGATTTTTTGTTC	0.0	9.30956214220007e-07	2.382914313737358e-07	6.387911006179026e-07	7.13194156735438e-07	3.8532834084809225e-07	0.0	8.976474111399839e-07	8.483141257613945e-07	8.776079808859682e-07	8.662465046276783e-07	1.5405076951531005e-06	1.1141366109746913e-06
GTCAAAAGAGTGAATTAACTTGAGTATAATCAAAAGTCAAGAGACTTTAGAA	0.0	1.047325740997508e-06	4.765828627474716e-07	4.2586073374526844e-07	1.6857316431928534e-06	1.2844278028269741e-06	0.0	2.2786434282784207e-06	2.4144325117824306e-06	1.957740880437929e-06	2.4904587008045752e-06	1.6311257948679889e-06	1.6205623432359146e-06
CCCCAAAATTACAACGCCATTTTGACGAAGCAACAGGCAAACCGATTATGTA	0.0	0.0	0.0	0.0	0.0	0.0	0.0	3.452490042846092e-07	3.262746637543825e-07	0.0	0.0	9.061809971488828e-08	1.0128514645224467e-07
TTTATAATCGGGAAACTTGTTGTGGTGCCAAAATTGGCAACCCCATTTTACG	0.0	8.145866874425062e-07	1.191457156868679e-06	0.0	0.0	0.0	4.380335796542163e-06	0.0	0.0	2.0252491866599267e-07	5.4140406539229893e-08	4.530904985744414e-08	0.0
CCGCTAACATTAAACCCACTTGGACGGTTGGAAGTCTCAAGATTTTTTGTTC	0.0	8.145866874425062e-07	4.765828627474716e-07	8.517214674905369e-07	4.5385082701346056e-07	3.2110695070674353e-07	0.0	2.0714940257076553e-07	6.52549327508765e-07	5.400664497759804e-07	1.0828081307845978e-06	7.702538475765503e-07	4.55783159035101e-07
ATAGCAACCCCCAAGGGCCTTAAAATGTTGGAAGTCTCAAGATTTTTTGTTC	1.1192797211138688e-06	1.6291733748850124e-06	7.148742941212074e-07	1.7034429349810738e-06	3.890149945829662e-07	1.7981989239577639e-06	0.0	8.285976102830621e-07	1.2398437222666536e-06	1.2826578182179535e-06	1.1369485373238277e-06	1.7670529444403214e-06	9.622088912963244e-07
AAGTTAATTTAAAACTGGATTTGTCCGAAGCAACAGGCAAACCGATTATGTA	4.157324678422941e-06	2.792868642660021e-06	6.433868647090867e-06	3.6198162368347815e-06	3.1121199566637297e-06	3.082626726784738e-06	4.380335796542163e-06	3.797739047130701e-06	3.7195311667999607e-06	3.645448535987868e-06	4.764355775452231e-06	4.893377384603966e-06	3.950120711637542e-06
GTGGAAATAACAAAGCGTTTGGTTTAGTTGGAAGTCTCAAGATTTTTTGTTC	0.0	0.0	0.0	0.0	0.0	0.0	0.0	4.1429880514153106e-07	2.61019731003506e-07	2.0252491866599267e-07	0.0	9.061809971488828e-08	0.0
ACGATAAACGGAAATTAGCTTGATATGAAGCAACAGGCAAACCGATTATGTA	9.593826180976018e-07	5.818476338875044e-07	1.6680400196161506e-06	8.517214674905369e-07	6.483583243049436e-07	3.2110695070674353e-07	0.0	8.285976102830621e-07	1.6313733187719125e-06	2.0252491866599268e-06	6.496848784707588e-07	4.983995484318855e-07	9.11566318070202e-07
GCACCAAATTCGAAACCAGTTTCCATGAAGCAACAGGCAAACCGATTATGTA	7.994855150813349e-07	3.4910858033250264e-07	2.382914313737358e-07	0.0	3.890149945829662e-07	7.706566816961845e-07	0.0	4.833486059984529e-07	6.52549327508765e-08	0.0	5.4140406539229893e-08	0.0	0.0
AAGTTAAGTTCTAAGGACATTAAGGGAGTATAAAACATAAGGTTGTTAGTGT	7.994855150813349e-07	1.1636952677750088e-07	4.765828627474716e-07	4.2586073374526844e-07	0.0	0.0	0.0	0.0	6.52549327508765e-08	0.0	0.0	0.0	0.0
TCAAGAACCCGTAACTATTTTGAGAGGAAGCAACAGGCAAACCGATTATGTA	0.0	0.0	0.0	0.0	0.0	3.2110695070674353e-07	0.0	0.0	0.0	0.0	0.0	0.0	0.0
ATTATAAACGACAAAAACTTTCGTAAGTACCAAGACAAAAAACTGTTATTTA	3.1979420603253394e-06	4.538411544322534e-06	4.289245764727245e-06	3.832746603707416e-06	2.7231049620807636e-06	3.082626726784738e-06	0.0	3.3143904411322485e-06	2.5449423772841836e-06	2.7678405551018996e-06	1.4617909765592071e-06	1.948289143870098e-06	1.7724900629142816e-06
TCAGAAATAGCGAAAATATTTTATCTGAAGCAACAGGCAAACCGATTATGTA	1.5989710301626697e-06	1.978281955217515e-06	1.191457156868679e-06	2.3422340355989765e-06	2.852776626941752e-06	2.889962556360692e-06	0.0	1.7952948222799677e-06	1.30509865501753e-06	1.4851827368839463e-06	1.7866334157945865e-06	2.038907243584986e-06	1.7218474896881592e-06
GTTAAAAATAATAAGATAATTAACCATAATCAAAAGTCAAGAGACTTTAGAA	0.0	0.0	0.0	0.0	3.890149945829662e-07	1.2844278028269741e-06	0.0	4.1429880514153106e-07	1.9576479825262952e-07	1.350166124439951e-07	2.7070203269614945e-07	2.265452492872207e-07	2.0257029290448933e-07
CCGCAAATCACAAATAACATTAGTCAGTACCAAGACAAAAAACTGTTATTTA	0.0	1.6291733748850124e-06	2.382914313737358e-06	1.916373301853708e-06	1.4912241459013704e-06	1.348649192968323e-06	0.0	2.140543826564577e-06	1.7618831842736656e-06	1.5526910431059437e-06	1.6783526027161267e-06	9.514900470063268e-07	1.7218474896881592e-06
TTTTAAATGGGCAAGCGTTTTTCATAGTACCAAGACAAAAAACTGTTATTTA	0.0	8.145866874425062e-07	2.382914313737358e-07	6.387911006179026e-07	5.18686659443955e-07	9.633208521202306e-07	0.0	8.285976102830621e-07	2.61019731003506e-07	4.7255814355398287e-07	3.7898284577460927e-07	8.155628974339944e-07	4.55783159035101e-07
TGCAGAATATAAAATTATTTTAAGCTGTTGGAAGTCTCAAGATTTTTTGTTC	0.0	6.982171606650053e-07	0.0	6.387911006179026e-07	1.03737331888791e-06	2.5688556056539487e-07	0.0	2.7619920342768734e-07	5.22039462007012e-07	6.07574755997978e-07	5.955444719315288e-07	8.155628974339944e-07	4.0514058580897866e-07
TTGACAACCGGTAACGATTTTGCACAGCCAAAATTGGCAACCCCATTTTACG	0.0	0.0	0.0	0.0	0.0	0.0	7.884604433775894e-05	6.904980085692183e-08	0.0	0.0	1.0828081307845979e-07	0.0	0.0
TAGACAATTACAAAGATTTTTGCATGTCAAAAAAACACAATTTCGTTGGGTA	0.0	0.0	0.0	0.0	0.0	3.2110695070674353e-07	0.0	1.3809960171384367e-07	0.0	0.0	0.0	0.0	0.0
TCCTTAAACACCAACGAGATTCGACAGTTGGAAGTCTCAAGATTTTTTGTTC	1.1192797211138688e-06	1.3964343213300106e-06	9.531657254949432e-07	2.1293036687263422e-07	7.13194156735438e-07	6.422139014134872e-08	0.0	4.1429880514153106e-07	3.262746637543825e-07	1.350166124439951e-07	3.7898284577460927e-07	1.8123619942977655e-07	1.0128514645224467e-07
AGATAAAAACGAAATGAGGTTGCCGGGTACCAAGACAAAAAACTGTTATTTA	0.0	8.145866874425062e-07	0.0	2.1293036687263422e-07	1.4912241459013704e-06	8.990994619788819e-07	0.0	8.285976102830621e-07	1.827138117024542e-06	1.5526910431059437e-06	2.0031950419515063e-06	9.514900470063268e-07	1.5192771967836699e-06
TTGAGAAAGCGCAATCACGTTCCGTCTAATCAAAAGTCAAGAGACTTTAGAA	0.0	0.0	0.0	0.0	0.0	0.0	0.0	0.0	0.0	0.0	0.0	0.0	3.5449801258285633e-07
TTAGCAACCAATAAAGTGATTTCGAGCTACGAAGACGCAACCAAATTGGTTA	6.076089914618145e-06	7.331280186982556e-06	7.625325803959545e-06	7.452562840542197e-06	5.186866594439549e-06	5.394596771873292e-06	0.0	5.316834665982981e-06	3.654276234049084e-06	3.2403986986558827e-06	2.652879920422265e-06	3.94188733759764e-06	2.937269247115095e-06
TTTTCAACGATTAACGATATTGGAACGTTGGAAGTCTCAAGATTTTTTGTTC	0.0	0.0	0.0	0.0	0.0	5.137711211307897e-07	0.0	2.0714940257076553e-07	0.0	2.700332248879902e-07	5.4140406539229893e-08	9.061809971488828e-08	4.0514058580897866e-07
CACCCAAAATGAAATAATTTTACTGGGAAGCAACAGGCAAACCGATTATGTA	0.0	0.0	0.0	0.0	0.0	5.137711211307897e-07	0.0	9.666972119969058e-07	1.044078924014024e-06	1.0126245933299634e-06	1.028667724245368e-06	1.4951986452956566e-06	1.4686346235575475e-06
AAGTGAATGGGTAATTTGCTTTATAGAGTATAAAACATAAGGTTGTTAGTGT	0.0	0.0	0.0	0.0	0.0	0.0	0.0	0.0	5.872943947578885e-07	5.400664497759804e-07	2.1656162615691957e-07	4.983995484318855e-07	3.03855439356734e-07
AAGAAAAAACATAATAGTGTTGAGCGTCCTAAAACACAAACCCCATTCTGGG	0.0	0.0	0.0	0.0	0.0	0.0	0.0	0.0	0.0	0.0	0.0	0.0	2.5321286613061163e-07
GTGAAAAAGTTTAAAAAGGTTTACATAGTATAAAACATAAGGTTGTTAGTGT	0.0	0.0	0.0	0.0	5.18686659443955e-07	3.8532834084809225e-07	0.0	2.7619920342768734e-07	1.9576479825262952e-07	3.375415311099878e-07	2.7070203269614945e-07	9.061809971488828e-08	0.0
CATTAAAGAACTAAGATCCTTAGCACGTACCAAGACAAAAAACTGTTATTTA	3.6776333693741404e-06	1.978281955217515e-06	2.621205745111094e-06	4.04567697058005e-06	3.0472841242332352e-06	3.4037336774914818e-06	0.0	3.3143904411322485e-06	3.4585114357964546e-06	2.7003322488799024e-06	2.3821778877261154e-06	2.718542991446648e-06	2.278915795175505e-06
TTTTCAATTTTCAAGGACATTTTCTGTAATCAAAAGTCAAGAGACTTTAGAA	0.0	0.0	0.0	0.0	0.0	0.0	0.0	0.0	6.52549327508765e-07	1.350166124439951e-07	3.7898284577460927e-07	6.343266980042179e-07	1.51927719678367e-07
ATTGAAAACTGTAAAGGTTTTATGTTAGTATAAAACATAAGGTTGTTAGTGT	0.0	5.818476338875044e-07	0.0	0.0	4.5385082701346056e-07	6.422139014134872e-08	0.0	6.904980085692183e-08	0.0	6.750830622199755e-08	0.0	0.0	0.0
TAAGAAATTATAAAGTGTATTAAGGTCAGATAAATAACAAATCAATTTACTC	1.2791768241301358e-06	1.2800647945525097e-06	0.0	6.387911006179026e-07	1.2967166486098874e-07	6.422139014134872e-08	0.0	2.0714940257076553e-07	0.0	6.750830622199755e-08	0.0	0.0	0.0
GTATAAACAGAAAATGCAGTTTGGTCTAATCAAAAGTCAAGAGACTTTAGAA	0.0	1.047325740997508e-06	2.382914313737358e-07	2.1293036687263422e-07	1.2967166486098873e-06	5.779925112721384e-07	4.380335796542163e-06	1.0357470128538276e-06	9.13569058512271e-07	8.776079808859682e-07	7.038252850099886e-07	5.890176481467738e-07	5.064257322612233e-07
CGGCGAACGTTAAACAGTTTTTCGATGTTGGAAGTCTCAAGATTTTTTGTTC	0.0	0.0	0.0	0.0	0.0	4.4954973098944097e-07	0.0	4.1429880514153106e-07	3.9152959650525905e-07	1.350166124439951e-07	3.7898284577460927e-07	4.530904985744414e-07	2.0257029290448933e-07
CCAGCAATAGATAATACCATTTAGGGGAAGCAACAGGCAAACCGATTATGTA	3.1979420603253394e-06	2.909238169437522e-06	3.336080039232301e-06	3.832746603707416e-06	1.8154033080538422e-06	1.4770919732510203e-06	0.0	1.726245021423046e-06	1.957647982526295e-06	1.6201993493279413e-06	2.598739513883035e-06	1.0874171965786593e-06	2.5321286613061164e-06
GAGGCAAAAATTAATAGGCTTTTTATGTTGGAAGTCTCAAGATTTTTTGTTC	0.0	9.30956214220007e-07	9.531657254949432e-07	1.064651834363171e-06	3.890149945829662e-07	1.4770919732510203e-06	0.0	4.1429880514153106e-07	5.872943947578885e-07	4.0504983733198533e-07	6.496848784707588e-07	6.79635747861662e-07	4.55783159035101e-07
TTTGCAATAGTTAAACACATTAATGAGTTGGAAGTCTCAAGATTTTTTGTTC	0.0	0.0	0.0	0.0	0.0	0.0	0.0	0.0	7.830591930105181e-07	6.750830622199756e-07	4.3312325231383915e-07	4.530904985744414e-07	5.064257322612233e-07
TTTTAAACGTAGAACGGCCTTGGCTGGTACCAAGACAAAAAACTGTTATTTA	0.0	0.0	0.0	0.0	0.0	6.422139014134871e-07	0.0	2.0714940257076553e-07	7.178042602596416e-07	1.0126245933299634e-06	5.414040653922989e-07	7.702538475765503e-07	1.0128514645224465e-06
CACCTAATTGGAAAAATAGTTTGTTTGTTGGAAGTCTCAAGATTTTTTGTTC	2.2385594422277376e-06	1.2800647945525097e-06	1.6680400196161506e-06	2.5551644024716105e-06	1.426388313470876e-06	2.1193058746645076e-06	4.380335796542163e-06	1.1738466145676713e-06	2.479687444533307e-06	2.9703654737678925e-06	3.194283985814564e-06	2.7638520413040924e-06	2.9879118203412174e-06
GATCCAACCACAAAGATCCTTTAAGAGTTGGAAGTCTCAAGATTTTTTGTTC	0.0	5.818476338875044e-07	4.765828627474716e-07	4.2586073374526844e-07	7.780299891659324e-07	2.5688556056539487e-07	0.0	6.904980085692184e-07	6.52549327508765e-07	8.100996746639707e-07	3.248424392353794e-07	2.7185429914466483e-07	1.51927719678367e-07
TAATTAATTTAGAATTGACTTGGGATGAAGCAACAGGCAAACCGATTATGTA	0.0	5.818476338875044e-07	7.148742941212074e-07	4.2586073374526844e-07	3.890149945829662e-07	5.137711211307897e-07	0.0	2.7619920342768734e-07	1.9576479825262952e-07	0.0	1.0828081307845979e-07	2.265452492872207e-07	1.0128514645224467e-07
AATCCAAATCACAACAGCTTTTTGCTGTTGGAAGTCTCAAGATTTTTTGTTC	2.3984565452440046e-06	2.792868642660021e-06	2.8594971764848296e-06	4.258607337452684e-06	2.269254135067303e-06	3.917504798622271e-06	0.0	4.212037852272232e-06	3.7195311667999607e-06	4.793089741761826e-06	3.735688051206863e-06	4.576214035601858e-06	3.848835565185297e-06
TGGCAAACATTCAACTGCGTTGCGCTGAAGCAACAGGCAAACCGATTATGTA	0.0	9.30956214220007e-07	1.6680400196161506e-06	8.517214674905369e-07	1.03737331888791e-06	5.137711211307897e-07	0.0	5.523984068553747e-07	6.52549327508765e-07	8.100996746639707e-07	5.955444719315288e-07	4.530904985744414e-07	1.063494037748569e-06
CCTTCAACGTGTAACGTAGTTGTTGCGTTGGAAGTCTCAAGATTTTTTGTTC	0.0	9.30956214220007e-07	7.148742941212074e-07	1.2775822012358053e-06	2.139582470206314e-06	2.1835272648058563e-06	0.0	2.140543826564577e-06	2.088157848028048e-06	2.4978073302139094e-06	2.8694415465791843e-06	1.948289143870098e-06	2.5321286613061164e-06
TACATAATCAGTAAGAGATTTAATCATCCTAAAACACAAACCCCATTCTGGG	0.0	0.0	0.0	0.0	0.0	0.0	0.0	0.0	0.0	0.0	0.0	2.7185429914466483e-07	1.0128514645224467e-07
TCGTTAATCGTAAATGTGGTTTGAATGAAGCAACAGGCAAACCGATTATGTA	3.0380449573090725e-06	2.6764991158825202e-06	4.0509543333535084e-06	3.193955503089513e-06	3.7604782809686735e-06	1.8624203140991125e-06	0.0	1.1738466145676713e-06	2.61019731003506e-06	2.7678405551018996e-06	2.598739513883035e-06	2.62792489173176e-06	2.126988075497138e-06
AAGTCAACCTTCAAATATCTTTAAGAGTTGGAAGTCTCAAGATTTTTTGTTC	7.994855150813349e-07	5.818476338875044e-07	2.1446228823636223e-06	1.4905125681084395e-06	1.03737331888791e-06	1.541313363392369e-06	0.0	1.4500458179953585e-06	1.696628251522789e-06	1.5526910431059437e-06	1.4617909765592071e-06	2.310761542729651e-06	7.089960251657127e-07
AGCCAAAGTAGGAAGCTGGTTCCCTTAGTATAAAACATAAGGTTGTTAGTGT	1.4390739271464027e-06	5.818476338875044e-07	1.4297485882424148e-06	1.2775822012358053e-06	6.483583243049437e-08	3.8532834084809225e-07	0.0	4.833486059984529e-07	5.22039462007012e-07	2.0252491866599267e-07	1.624212196176897e-07	5.437085982893297e-07	7.089960251657127e-07
GAGGGAACGGGGAACAGGCTTAAACGTAATCAAAAGTCAAGAGACTTTAGAA	0.0	0.0	0.0	0.0	3.890149945829662e-07	4.4954973098944097e-07	0.0	1.3809960171384367e-07	9.13569058512271e-07	5.400664497759804e-07	6.496848784707588e-07	3.1716334900210894e-07	1.0128514645224467e-07
TTATAAAATAACAAAGTAGTTCTTAAAGTATAAAACATAAGGTTGTTAGTGT	0.0	0.0	0.0	1.064651834363171e-06	1.2967166486098874e-07	5.779925112721384e-07	0.0	1.3809960171384367e-07	1.30509865501753e-07	0.0	0.0	0.0	0.0
TGACGAAGTCGGAAACCTTTTATGGTGTACCAAGACAAAAAACTGTTATTTA	0.0	0.0	0.0	0.0	4.5385082701346056e-07	3.8532834084809225e-07	0.0	2.7619920342768734e-07	5.872943947578885e-07	1.0126245933299634e-06	4.872636588530691e-07	4.530904985744414e-07	6.583534519395903e-07
CCGACAATCTCCAATGTGTTTCGGGACCATGAAAGAATAATGGTTTTATAGT	0.0	0.0	0.0	0.0	3.890149945829662e-07	2.5688556056539487e-07	0.0	3.452490042846092e-07	6.52549327508765e-07	4.7255814355398287e-07	2.7070203269614945e-07	3.624723988595531e-07	6.07710878713468e-07
TGCTTAAAGCATAATGGGGTTAGGGGTAATCAAAAGTCAAGAGACTTTAGAA	0.0	0.0	0.0	0.0	0.0	3.2110695070674353e-07	0.0	2.0714940257076553e-07	2.61019731003506e-07	1.350166124439951e-07	5.4140406539229893e-08	3.1716334900210894e-07	1.51927719678367e-07
CAATGAATCGTTAAAAAGTTTACATGGAAGCAACAGGCAAACCGATTATGTA	2.2385594422277376e-06	1.5128038481075115e-06	2.382914313737358e-07	1.4905125681084395e-06	9.725374864574154e-07	1.0917636324029281e-06	0.0	1.5190956188522805e-06	6.52549327508765e-07	4.7255814355398287e-07	5.414040653922989e-07	9.514900470063268e-07	5.064257322612233e-07
TTTATAATAGTTAATGTGGTTTAGTCGTTGGAAGTCTCAAGATTTTTTGTTC	7.994855150813349e-07	1.1636952677750087e-06	4.765828627474716e-07	1.064651834363171e-06	1.750567475623348e-06	2.1835272648058563e-06	0.0	7.595478094261403e-07	9.788239912631475e-07	1.215149511995956e-06	8.662465046276783e-07	6.79635747861662e-07	6.583534519395903e-07
CAGTCAAATGCAAACAGCCTTATCTTGAAGCAACAGGCAAACCGATTATGTA	0.0	1.6291733748850124e-06	1.191457156868679e-06	6.387911006179026e-07	3.241791621524718e-07	8.348780718375333e-07	0.0	1.5190956188522805e-06	6.52549327508765e-07	1.0801328995519608e-06	8.121060980884485e-07	7.249447977191062e-07	7.089960251657127e-07
ATTACAAGTAGTAATAGGTTTGGTCTGTTGGAAGTCTCAAGATTTTTTGTTC	0.0	0.0	0.0	0.0	0.0	3.8532834084809225e-07	0.0	8.285976102830621e-07	5.22039462007012e-07	2.700332248879902e-07	9.745273177061382e-07	5.890176481467738e-07	9.11566318070202e-07
TATTTAACAGACAACACCATTCTTTAAGTATAAAACATAAGGTTGTTAGTGT	7.994855150813349e-07	1.978281955217515e-06	7.148742941212074e-07	1.064651834363171e-06	2.593433297219775e-07	3.8532834084809225e-07	0.0	6.214482077122965e-07	7.178042602596416e-07	2.700332248879902e-07	2.7070203269614945e-07	3.624723988595531e-07	1.0128514645224467e-07
ATTGTAATAGTGAATAGGGTTGGACAGTACCAAGACAAAAAACTGTTATTTA	1.9187652361952037e-06	1.978281955217515e-06	7.148742941212074e-07	1.064651834363171e-06	1.231880816179393e-06	1.4128705831096717e-06	0.0	1.7952948222799677e-06	3.9152959650525905e-07	1.6877076555499388e-06	1.570071789637667e-06	1.7670529444403214e-06	1.823132636140404e-06
ACCACAAAGGAAAAAAAATTTGGTCAGTTGGAAGTCTCAAGATTTTTTGTTC	2.8781478542928055e-06	3.4910858033250266e-06	2.382914313737358e-06	4.258607337452684e-06	3.4362991188162014e-06	4.688161480318456e-06	0.0	4.557286856556841e-06	3.066981839291196e-06	2.6328239426579047e-06	4.493653742756081e-06	4.168432586884861e-06	3.5956226990546855e-06
CTTAGAACTGCGAATTGTTTTAGAATGTTGGAAGTCTCAAGATTTTTTGTTC	1.5989710301626697e-06	8.145866874425062e-07	2.382914313737358e-07	1.064651834363171e-06	5.835224918744493e-07	2.5688556056539487e-07	0.0	4.833486059984529e-07	1.9576479825262952e-07	3.375415311099878e-07	3.248424392353794e-07	2.7185429914466483e-07	4.55783159035101e-07
AAAACAAACTAAAATTTAATTAGGGTGTTGGAAGTCTCAAGATTTTTTGTTC	1.9187652361952037e-06	9.30956214220007e-07	4.765828627474716e-07	1.064651834363171e-06	1.231880816179393e-06	1.6697561436750665e-06	0.0	1.1738466145676713e-06	2.479687444533307e-06	1.822724267993934e-06	1.7866334157945865e-06	2.5826158418743157e-06	1.4179920503314253e-06
ATGATAAAGTTTAATTAGCTTATAAAGTTGGAAGTCTCAAGATTTTTTGTTC	0.0	0.0	0.0	1.064651834363171e-06	1.945074972914831e-07	1.1559850225442768e-06	0.0	8.285976102830621e-07	9.13569058512271e-07	5.400664497759804e-07	1.515931383098437e-06	1.4045805455807683e-06	6.07710878713468e-07
TGGCCAATTTTCAACTTACTTTAATAGAAGCAACAGGCAAACCGATTATGTA	7.994855150813349e-07	1.3964343213300106e-06	4.765828627474716e-07	1.4905125681084395e-06	1.945074972914831e-07	8.990994619788819e-07	0.0	5.523984068553747e-07	3.262746637543825e-07	7.425913684419731e-07	2.1656162615691957e-07	3.1716334900210894e-07	4.0514058580897866e-07
CAAATAAAAACAAACGTGTTTTTGATAGTATAAAACATAAGGTTGTTAGTGT	0.0	0.0	0.0	0.0	3.241791621524718e-07	2.5688556056539487e-07	0.0	2.0714940257076553e-07	3.262746637543825e-07	2.0252491866599267e-07	3.248424392353794e-07	1.3592714957233241e-07	5.064257322612233e-08
AACACAATTTCCAAGGAGGTTGTCAAGTTGGAAGTCTCAAGATTTTTTGTTC	4.477118884455475e-06	3.6074553301025276e-06	5.480702921595924e-06	4.258607337452684e-06	5.511045756592021e-06	4.3670545296117126e-06	0.0	6.628780882264497e-06	5.089884754568367e-06	5.468172803981802e-06	5.738883093158369e-06	5.25584978346352e-06	4.35526129744652e-06
GACCGAATGTATAATTAGTTTTATTCGTTGGAAGTCTCAAGATTTTTTGTTC	7.994855150813349e-07	1.1636952677750087e-06	2.382914313737358e-07	1.064651834363171e-06	7.13194156735438e-07	1.541313363392369e-06	0.0	1.726245021423046e-06	1.1093338567649005e-06	1.4176744306619486e-06	1.7324930092553566e-06	2.038907243584986e-06	1.5699197700097923e-06
CATAAAATTAAAAAGGGTGTTTGCCGGTTGGAAGTCTCAAGATTTTTTGTTC	0.0	0.0	0.0	0.0	1.03737331888791e-06	5.137711211307897e-07	0.0	5.523984068553747e-07	3.262746637543825e-07	2.700332248879902e-07	2.7070203269614945e-07	9.061809971488828e-08	5.064257322612233e-08
TAAAGAACAGCTAAGGGGTTTAGCAAGTTGGAAGTCTCAAGATTTTTTGTTC	5.116707296520543e-06	4.538411544322534e-06	5.480702921595924e-06	3.193955503089513e-06	5.251702426870044e-06	7.128574305689707e-06	0.0	4.350137453986076e-06	5.089884754568367e-06	3.442923617321875e-06	3.194283985814564e-06	4.032505437312528e-06	2.8359841006628507e-06
AGGCTAAACGTTAATCCATTTAAGTGAGTATAAAACATAAGGTTGTTAGTGT	0.0	0.0	0.0	0.0	0.0	4.4954973098944097e-07	0.0	1.3809960171384367e-07	3.9152959650525905e-07	2.700332248879902e-07	3.248424392353794e-07	3.1716334900210894e-07	1.51927719678367e-07
AAAAAAATTTCGAAATACTTTAGTTGGAAGCAACAGGCAAACCGATTATGTA	7.994855150813349e-07	5.818476338875044e-07	0.0	0.0	1.945074972914831e-07	4.4954973098944097e-07	4.380335796542163e-06	1.3809960171384367e-07	1.9576479825262952e-07	3.375415311099878e-07	2.7070203269614945e-07	1.3592714957233241e-07	0.0
TCTCCAAGAGTAAATATTGTTTCTATTAATCAAAAGTCAAGAGACTTTAGAA	0.0	0.0	0.0	0.0	4.5385082701346056e-07	3.8532834084809225e-07	0.0	2.0714940257076553e-07	1.30509865501753e-07	2.0252491866599267e-07	1.624212196176897e-07	3.1716334900210894e-07	5.064257322612233e-08
CAGGGAAATTCAAAGGAGCTTCAGCTAGTATAAAACATAAGGTTGTTAGTGT	1.2791768241301358e-06	6.982171606650053e-07	4.765828627474716e-07	4.2586073374526844e-07	4.5385082701346056e-07	5.779925112721384e-07	0.0	2.0714940257076553e-07	6.52549327508765e-08	3.375415311099878e-07	4.872636588530691e-07	3.1716334900210894e-07	2.0257029290448933e-07
ATTTGAATGGGAAAACAACTTGTTTAGAAGCAACAGGCAAACCGATTATGTA	1.7588681331789367e-06	9.30956214220007e-07	2.8594971764848296e-06	8.517214674905369e-07	1.6857316431928534e-06	8.348780718375333e-07	0.0	6.904980085692184e-07	7.830591930105181e-07	1.0801328995519608e-06	8.662465046276783e-07	1.31396244586588e-06	2.0257029290448933e-07
TTTCTAATTTAAAATGTAATTTCCTTGAAGCAACAGGCAAACCGATTATGTA	0.0	0.0	0.0	0.0	0.0	8.990994619788819e-07	0.0	4.833486059984529e-07	5.22039462007012e-07	6.07574755997978e-07	3.7898284577460927e-07	2.265452492872207e-07	3.03855439356734e-07
TTTCAAATGGTGAAAGTTATTTTAACCCATGAAAGAATAATGGTTTTATAGT	2.3984565452440046e-06	2.909238169437522e-06	1.9063314509898863e-06	2.129303668726342e-06	3.6308066161076845e-06	2.1835272648058563e-06	0.0	3.1072410385614826e-06	3.5890213012982076e-06	3.510431923543873e-06	3.086003172736104e-06	3.4434877891657544e-06	3.950120711637542e-06
TCAAAAACTCAAAAGATCATTGTTTTGTTGGAAGTCTCAAGATTTTTTGTTC	5.116707296520543e-06	4.072933437212531e-06	5.9572857843433954e-06	5.110328804943221e-06	7.002269902493392e-06	4.9450470408838506e-06	0.0	8.424075704544465e-06	7.634827131852551e-06	8.978604727525675e-06	8.554184233198323e-06	8.155628974339945e-06	5.520040481647334e-06
TATATAAGGAGCAAGACTATTAATTCGTTGGAAGTCTCAAGATTTTTTGTTC	2.8781478542928055e-06	9.30956214220007e-07	7.148742941212074e-07	1.064651834363171e-06	4.5385082701346056e-07	5.137711211307897e-07	0.0	5.523984068553747e-07	3.9152959650525905e-07	5.400664497759804e-07	8.121060980884485e-07	1.0874171965786593e-06	1.0128514645224465e-06
CTCGCAACGGTAAAGCGCGTTAAATCGAAGCAACAGGCAAACCGATTATGTA	2.2385594422277376e-06	1.978281955217515e-06	3.336080039232301e-06	1.2775822012358053e-06	1.3615524810403818e-06	2.055084484523159e-06	4.380335796542163e-06	2.140543826564577e-06	1.5008634532701597e-06	1.6877076555499388e-06	1.624212196176897e-06	1.5858167450105447e-06	8.609237448440796e-07
GTGGTAAGAAGCAAGATGCTTGAGAATCACAAAATTACAACACTGTTTCGTT	0.0	0.0	0.0	0.0	0.0	0.0	0.0	0.0	0.0	0.0	0.0	3.624723988595531e-07	2.0257029290448933e-07
CTGGTAATCTTAAATCAGTTTTTACAGAAGCAACAGGCAAACCGATTATGTA	6.395884120650679e-06	5.469367758542541e-06	6.9104515098383385e-06	6.60084137305166e-06	4.538508270134606e-06	4.7523828704598046e-06	8.760671593084326e-06	5.040635462555294e-06	4.894119956315738e-06	4.860598047983824e-06	5.03505780814838e-06	3.4434877891657544e-06	3.0385543935673398e-06
AAACAAAGTGCTAAATTATTTGTTTTGTTGGAAGTCTCAAGATTTTTTGTTC	0.0	6.982171606650053e-07	0.0	2.1293036687263422e-07	3.241791621524718e-07	1.0275422422615795e-06	0.0	8.285976102830621e-07	1.5661183860210362e-06	8.100996746639707e-07	2.057335448490736e-06	1.6311257948679889e-06	2.2282732219493826e-06
ACTTCAATTACAAATATATTTTTCCAGTTGGAAGTCTCAAGATTTTTTGTTC	1.5989710301626697e-06	1.861912428440014e-06	7.148742941212074e-07	1.7034429349810738e-06	2.2044183026368084e-06	1.7981989239577639e-06	0.0	2.554842631706108e-06	1.7618831842736656e-06	2.092757492881924e-06	7.038252850099886e-07	1.7670529444403214e-06	7.596385983918349e-07
ATAAGAACGGCGAAGATGTTTTGCTCGTTGGAAGTCTCAAGATTTTTTGTTC	1.5989710301626697e-06	2.4437600623275184e-06	2.1446228823636223e-06	1.4905125681084395e-06	1.945074972914831e-06	2.440412825371251e-06	0.0	3.3143904411322485e-06	1.7618831842736656e-06	1.4176744306619486e-06	2.2197566681084256e-06	3.2169425398785336e-06	2.9879118203412174e-06
TCAGTAATATTAAATTCTTTTAACCATAATCAAAAGTCAAGAGACTTTAGAA	0.0	0.0	0.0	0.0	0.0	0.0	0.0	4.1429880514153106e-07	1.9576479825262952e-07	2.0252491866599267e-07	3.248424392353794e-07	3.1716334900210894e-07	3.03855439356734e-07
TATACAATCGAGAATATACTTGTTTGGTTGGAAGTCTCAAGATTTTTTGTTC	0.0	0.0	0.0	0.0	3.890149945829662e-07	3.2110695070674353e-07	0.0	1.3809960171384367e-07	1.9576479825262952e-07	0.0	5.4140406539229893e-08	1.3592714957233241e-07	0.0
AAAATAAGCGTTAATTGATTTAATACAGTATAAAACATAAGGTTGTTAGTGT	0.0	6.982171606650053e-07	2.382914313737358e-07	4.2586073374526844e-07	2.593433297219775e-07	3.8532834084809225e-07	0.0	2.7619920342768734e-07	0.0	2.0252491866599267e-07	4.3312325231383915e-07	1.8123619942977655e-07	1.51927719678367e-07
TACTGAATTCTGAAAAAAATTAACCAGTTGGAAGTCTCAAGATTTTTTGTTC	0.0	0.0	0.0	0.0	5.835224918744493e-07	2.5688556056539487e-07	0.0	3.452490042846092e-07	5.872943947578885e-07	4.7255814355398287e-07	2.7070203269614945e-07	9.514900470063268e-07	4.55783159035101e-07
GCGAAAACGACCAACGTGGTTAGGGGTCCCTAAGAGTAAACCAAGTTGTATC	1.4390739271464027e-06	3.4910858033250264e-07	0.0	4.2586073374526844e-07	3.241791621524718e-07	5.137711211307897e-07	0.0	2.0714940257076553e-07	2.61019731003506e-07	2.0252491866599267e-07	1.624212196176897e-07	2.265452492872207e-07	3.03855439356734e-07
ACACCAAAACTGAAGCGCATTAAATGAGTATAAAACATAAGGTTGTTAGTGT	0.0	0.0	0.0	0.0	3.241791621524718e-07	5.137711211307897e-07	0.0	2.0714940257076553e-07	3.262746637543825e-07	3.375415311099878e-07	3.248424392353794e-07	1.8123619942977655e-07	1.0128514645224467e-07
CCCGCAAAAAGGAAAACATTTGAGCGGTTGGAAGTCTCAAGATTTTTTGTTC	2.3984565452440046e-06	1.2800647945525097e-06	9.531657254949432e-07	1.2775822012358053e-06	1.3615524810403818e-06	1.4770919732510203e-06	0.0	2.2095936274214987e-06	1.827138117024542e-06	2.430299023991912e-06	1.8407738223338165e-06	2.945088240733869e-06	2.8359841006628507e-06
CTGATAAGAGGAAAAACGCTTTAAGCGAAGCAACAGGCAAACCGATTATGTA	1.9187652361952037e-06	1.1636952677750087e-06	2.382914313737358e-06	1.7034429349810738e-06	1.1670449837488987e-06	7.064352915548358e-07	0.0	1.4500458179953585e-06	1.1093338567649005e-06	1.215149511995956e-06	1.1369485373238277e-06	9.514900470063268e-07	1.6712049164620368e-06
GGATCAACCCATAAGGGCATTTGGCAGTACCAAGACAAAAAACTGTTATTTA	9.593826180976018e-07	2.3273905355500175e-06	9.531657254949432e-07	1.2775822012358053e-06	9.077016540269211e-07	5.779925112721384e-07	0.0	6.214482077122965e-07	1.957647982526295e-06	1.4851827368839463e-06	1.7866334157945865e-06	2.3560705925870953e-06	1.5699197700097923e-06
CTCGCAACCTGGAAGGAAATTGGCCTGCCAAAATTGGCAACCCCATTTTACG	0.0	0.0	0.0	0.0	0.0	0.0	0.0	0.0	0.0	0.0	0.0	0.0	3.03855439356734e-07
ACTGGAAACCGTAAGATGGTTGAGACGTTGGAAGTCTCAAGATTTTTTGTTC	3.997427575406674e-06	3.840194383657529e-06	2.8594971764848296e-06	2.981025136216879e-06	2.658269129650269e-06	3.853283408480922e-06	8.760671593084326e-06	2.6929422334199516e-06	3.066981839291196e-06	3.2403986986558827e-06	2.4363182942653453e-06	3.2169425398785336e-06	4.203333577768153e-06
ACGGCAACAGGTAAAGGGCTTTAGAGTCCCTAAGAGTAAACCAAGTTGTATC	1.7588681331789367e-06	3.4910858033250264e-07	0.0	2.1293036687263422e-07	1.2967166486098874e-07	6.422139014134872e-08	0.0	2.0714940257076553e-07	6.52549327508765e-08	0.0	0.0	0.0	0.0
TACTAAAGATTCAAAGGTTTTTGACGGTACCAAGACAAAAAACTGTTATTTA	0.0	5.818476338875044e-07	4.765828627474716e-07	4.2586073374526844e-07	2.593433297219775e-07	3.2110695070674353e-07	0.0	2.7619920342768734e-07	7.178042602596416e-07	2.0252491866599267e-07	2.1656162615691957e-07	1.8123619942977655e-07	3.03855439356734e-07
GACATAAACGGCAAACAAGTTCGTCGGTTGGAAGTCTCAAGATTTTTTGTTC	4.637015987471742e-06	3.3747162765475257e-06	2.382914313737358e-07	0.0	0.0	6.422139014134872e-08	0.0	6.904980085692183e-08	0.0	1.350166124439951e-07	0.0	0.0	0.0
TCGAGAACTAGCAAAGAGATTTTGATCCATGAAAGAATAATGGTTTTATAGT	0.0	0.0	0.0	0.0	0.0	0.0	0.0	0.0	7.830591930105181e-07	2.700332248879902e-07	4.3312325231383915e-07	1.8123619942977655e-07	6.07710878713468e-07
GGCAAAACTTATAAAGAGCTTAGTCAGCCAAAATTGGCAACCCCATTTTACG	0.0	0.0	0.0	0.0	0.0	0.0	0.0	0.0	0.0	0.0	3.7898284577460927e-07	4.530904985744414e-08	5.064257322612233e-08
GGAGTAAATCGAAAATCCCTTCTTCAGTACCAAGACAAAAAACTGTTATTTA	1.4390739271464027e-06	1.5128038481075115e-06	7.148742941212074e-07	4.2586073374526844e-07	7.780299891659324e-07	8.348780718375333e-07	0.0	6.214482077122965e-07	1.30509865501753e-07	2.0252491866599267e-07	5.4140406539229893e-08	9.061809971488828e-08	0.0
CCACAAAAGTCAAAACTTATTTAATAAGTATAAAACATAAGGTTGTTAGTGT	0.0	0.0	0.0	0.0	0.0	3.8532834084809225e-07	0.0	1.3809960171384367e-07	2.61019731003506e-07	3.375415311099878e-07	1.624212196176897e-07	9.061809971488828e-08	1.0128514645224467e-07
GTCACAATCAGTAAGAGCGTTGCTAGGTTGGAAGTCTCAAGATTTTTTGTTC	1.7588681331789367e-06	5.818476338875044e-07	4.765828627474716e-07	1.916373301853708e-06	1.6857316431928534e-06	1.7339775338164152e-06	0.0	1.726245021423046e-06	2.218667713529801e-06	2.430299023991912e-06	1.570071789637667e-06	1.9029800940126536e-06	2.9879118203412174e-06
CGCGCAAATGATACCCCGTTTTAAGGGTTGGAAGTCTCAAGATTTTTTGTTC	0.0	0.0	0.0	0.0	3.241791621524718e-07	6.422139014134872e-08	0.0	2.0714940257076553e-07	2.61019731003506e-07	0.0	0.0	4.530904985744414e-08	0.0
GTCATAAGGTTGAAGTGTATTGATGTTCCTAAAACACAAACCCCATTCTGGG	0.0	0.0	0.0	0.0	0.0	0.0	0.0	0.0	0.0	0.0	0.0	0.0	3.03855439356734e-07
ATGTGAAATGAAAATAACTTTTGCTGAGTATAAAACATAAGGTTGTTAGTGT	1.1192797211138688e-06	6.982171606650053e-07	4.765828627474716e-07	6.387911006179026e-07	1.2967166486098873e-06	1.4128705831096717e-06	0.0	1.7952948222799677e-06	1.174588789515777e-06	1.3501661244399512e-06	9.203869111669082e-07	1.1780352962935476e-06	1.2660643306530582e-06
ACGGCAATTAGTAACATTCTTAGCAGGAAGCAACAGGCAAACCGATTATGTA	2.2385594422277376e-06	1.7455429016625133e-06	2.382914313737358e-06	3.6198162368347815e-06	1.750567475623348e-06	2.055084484523159e-06	0.0	3.1762908394184045e-06	2.936471973789443e-06	4.118006679541851e-06	6.226146752011438e-06	6.2526488803272905e-06	8.659880021666918e-06
ATGATAAATTGTAAGCAGATTATTGTAGTATAAAACATAAGGTTGTTAGTGT	1.2791768241301358e-06	2.094651481995016e-06	4.765828627474716e-07	1.4905125681084395e-06	1.8154033080538422e-06	1.1559850225442768e-06	0.0	1.1047968137107493e-06	1.9576479825262952e-07	8.776079808859682e-07	4.3312325231383915e-07	5.437085982893297e-07	3.03855439356734e-07
ACACCAATGTTAAAATTTGTTCATGCGTTGGAAGTCTCAAGATTTTTTGTTC	1.7588681331789367e-06	1.7455429016625133e-06	1.4297485882424148e-06	1.2775822012358053e-06	2.5285974647892805e-06	2.3761914352299023e-06	4.380335796542163e-06	2.140543826564577e-06	2.349177579031554e-06	2.430299023991912e-06	2.0031950419515063e-06	9.96799096863771e-07	1.1647791842008137e-06
CATTCAAAGCGAAATAGCATTCTTTAGTTGGAAGTCTCAAGATTTTTTGTTC	3.837530472390407e-06	4.654781071100035e-06	3.0977886078585654e-06	2.7680947693442446e-06	3.371463286385707e-06	3.6606192380568764e-06	4.380335796542163e-06	3.038191237704561e-06	2.936471973789443e-06	2.9703654737678925e-06	2.9235819531184143e-06	3.2169425398785336e-06	3.7475504187330526e-06
GCCATAATCGGCAAACTAGTTATTGGAGTATAAAACATAAGGTTGTTAGTGT	0.0	9.30956214220007e-07	0.0	2.1293036687263422e-07	0.0	0.0	0.0	0.0	0.0	0.0	0.0	0.0	0.0
AAGTTAAAGTGGAATTTGGTTAGATAGAAGCAACAGGCAAACCGATTATGTA	0.0	0.0	0.0	0.0	1.1670449837488987e-06	6.422139014134871e-07	0.0	1.3809960171384367e-07	1.044078924014024e-06	8.100996746639707e-07	5.955444719315288e-07	7.702538475765503e-07	8.609237448440796e-07
TCTATAACGCGAAACGGCGTTGGGGGGTTGGAAGTCTCAAGATTTTTTGTTC	0.0	0.0	0.0	0.0	5.18686659443955e-07	3.2110695070674353e-07	0.0	3.452490042846092e-07	6.52549327508765e-08	2.0252491866599267e-07	5.4140406539229893e-08	1.8123619942977655e-07	0.0
GAGAGAATACCCAACCGTGTTCCTACTTTAGAAAAATCAACAATTTTAATTG	3.0380449573090725e-06	1.3964343213300106e-06	2.382914313737358e-07	0.0	0.0	0.0	0.0	0.0	0.0	0.0	0.0	0.0	0.0
AGTAGAATAGATAATAATATTATGTAGAAGCAACAGGCAAACCGATTATGTA	0.0	1.3964343213300106e-06	0.0	2.129303668726342e-06	1.231880816179393e-06	3.2110695070674353e-06	0.0	1.1047968137107493e-06	2.479687444533307e-06	7.425913684419731e-07	2.4904587008045752e-06	2.265452492872207e-06	1.0128514645224465e-06
CCAGCAACGACTAATGTCTTTCTCCGTCGTAAACGATGAATGTGTTTCATGA	0.0	0.0	0.0	0.0	0.0	0.0	0.0	0.0	0.0	0.0	0.0	2.7185429914466483e-07	1.0128514645224467e-07
ATGCCAAAACTGAACTTTTTTGATATGTTGGAAGTCTCAAGATTTTTTGTTC	0.0	0.0	0.0	0.0	0.0	0.0	0.0	0.0	0.0	4.7255814355398287e-07	3.248424392353794e-07	9.96799096863771e-07	5.064257322612233e-08
AAAATAAATGTCAAGCATATTTCGATGTTGGAAGTCTCAAGATTTTTTGTTC	0.0	0.0	0.0	0.0	3.241791621524718e-07	5.779925112721384e-07	0.0	6.904980085692184e-07	7.830591930105181e-07	7.425913684419731e-07	1.4617909765592071e-06	1.0421081467212152e-06	4.0514058580897866e-07
ATAACAAAAATCAAGAAGGTTAAAATAGTATAAAACATAAGGTTGTTAGTGT	0.0	0.0	0.0	0.0	0.0	3.2110695070674353e-07	0.0	1.3809960171384367e-07	0.0	6.750830622199755e-08	1.624212196176897e-07	0.0	5.064257322612233e-08
TCCGGAACAGGGAAGTGCGTTAAGGGGAAGCAACAGGCAAACCGATTATGTA	0.0	0.0	0.0	1.4905125681084395e-06	6.483583243049437e-08	1.9266417042404613e-07	0.0	6.904980085692183e-08	1.30509865501753e-07	2.700332248879902e-07	0.0	2.7185429914466483e-07	5.064257322612233e-08
ACCATAATTGTAAAGTGACTTTCGTAGTACCAAGACAAAAAACTGTTATTTA	1.7588681331789367e-06	1.861912428440014e-06	2.382914313737358e-06	1.4905125681084395e-06	1.231880816179393e-06	8.348780718375333e-07	8.760671593084326e-06	2.3476932291353426e-06	1.30509865501753e-06	4.7255814355398287e-07	1.2452293504022876e-06	7.702538475765503e-07	1.2660643306530582e-06
GGATGAATCTAAAAGACTATTGGTGGGAAGCAACAGGCAAACCGATTATGTA	1.1192797211138688e-06	1.2800647945525097e-06	1.4297485882424148e-06	1.2775822012358053e-06	1.1022091513184042e-06	1.2844278028269741e-06	0.0	3.452490042846092e-07	2.61019731003506e-07	6.750830622199755e-08	1.028667724245368e-06	2.265452492872207e-07	7.596385983918349e-07
CCTTTAACTGACAATAGGATTACGAAGTTGGAAGTCTCAAGATTTTTTGTTC	1.2791768241301358e-06	1.6291733748850124e-06	0.0	4.2586073374526844e-07	8.428658215964267e-07	7.064352915548358e-07	0.0	2.0714940257076553e-07	3.9152959650525905e-07	3.375415311099878e-07	8.662465046276783e-07	5.890176481467738e-07	1.1647791842008137e-06
AAGTAAATTGGTAAAGTCTTTTAGACGAAGCAACAGGCAAACCGATTATGTA	0.0	0.0	0.0	0.0	0.0	0.0	0.0	0.0	0.0	0.0	0.0	0.0	2.5321286613061163e-07
TCCTTAAACGTCAAAGCGCTTGTAAAGAAGCAACAGGCAAACCGATTATGTA	0.0	1.047325740997508e-06	1.9063314509898863e-06	2.1293036687263422e-07	1.945074972914831e-07	3.2110695070674353e-07	0.0	4.1429880514153106e-07	1.9576479825262952e-07	3.375415311099878e-07	2.1656162615691957e-07	4.530904985744414e-07	5.064257322612233e-07
ACTTAAAGCTTCAATGAATTTAGAGGGTTGGAAGTCTCAAGATTTTTTGTTC	3.3578391633416064e-06	3.840194383657529e-06	5.480702921595924e-06	4.897398438070587e-06	5.64071742145301e-06	4.7523828704598046e-06	8.760671593084326e-06	5.24778486512606e-06	3.4585114357964546e-06	4.118006679541851e-06	2.1656162615691956e-06	2.7638520413040924e-06	2.278915795175505e-06
ACGCAAATACAGAAAGACCTTATCCCAGCCGAATGGATAACTAATTTAGGTG	0.0	6.982171606650053e-07	9.531657254949432e-07	0.0	0.0	0.0	0.0	6.904980085692183e-08	1.30509865501753e-07	0.0	0.0	0.0	5.064257322612233e-08
CTCGGAATGACGAACTCCCTTGCCAGGTTGGAAGTCTCAAGATTTTTTGTTC	5.436501502553077e-06	5.3529982317650404e-06	5.242411490222188e-06	5.110328804943221e-06	5.770389086313999e-06	5.844146502862733e-06	0.0	5.731133471124512e-06	4.111060763305219e-06	5.400664497759805e-06	6.280287158550668e-06	4.621523085459302e-06	4.962972176159988e-06
ATTATAACAGGTAACTGTTTTATTGTAGTATAAAACATAAGGTTGTTAGTGT	7.994855150813349e-07	1.1636952677750087e-06	4.765828627474716e-07	2.1293036687263422e-07	7.780299891659324e-07	2.5688556056539487e-07	0.0	6.904980085692183e-08	6.52549327508765e-07	8.100996746639707e-07	2.1656162615691957e-07	4.983995484318855e-07	2.5321286613061163e-07
TCAAAAAATAAAAACAATTTTCACAAGTTGGAAGTCTCAAGATTTTTTGTTC	0.0	0.0	0.0	0.0	4.5385082701346056e-07	2.5688556056539487e-07	0.0	1.3809960171384367e-07	2.61019731003506e-07	0.0	5.4140406539229893e-08	4.530904985744414e-08	1.0128514645224467e-07
TTCTCAAATCGTAATATGGTTCTAAGTCCTAAAACACAAACCCCATTCTGGG	0.0	0.0	0.0	0.0	0.0	0.0	0.0	0.0	0.0	0.0	0.0	0.0	2.5321286613061163e-07
GGGTTAAATACAAAAACCGTTCAAGCGAAGCAACAGGCAAACCGATTATGTA	5.596398605569344e-06	5.120259178210039e-06	5.718994352969659e-06	5.536189538688489e-06	4.927523264717572e-06	3.917504798622271e-06	0.0	3.797739047130701e-06	3.262746637543825e-06	4.253023291985846e-06	3.140143579275334e-06	3.4434877891657544e-06	3.2917672596979517e-06
AAATCAAATTTCAAGTTACTTGATTGGTTGGAAGTCTCAAGATTTTTTGTTC	1.2791768241301358e-06	5.818476338875044e-07	9.531657254949432e-07	1.4905125681084395e-06	9.725374864574154e-07	1.8624203140991125e-06	0.0	8.285976102830621e-07	1.30509865501753e-06	1.1476412057739585e-06	1.4076505700199772e-06	1.4045805455807683e-06	5.064257322612233e-07
ACTTAAAAGCTTAATTAAGTTGAGTTCAGATAAATAACAAATCAATTTACTC	0.0	1.047325740997508e-06	0.0	4.2586073374526844e-07	1.2967166486098874e-07	8.348780718375333e-07	0.0	1.3809960171384367e-07	1.30509865501753e-07	6.750830622199755e-08	0.0	0.0	0.0
CGGTTAACTCACAAATATATTTGTCGGTTGGAAGTCTCAAGATTTTTTGTTC	1.4390739271464027e-06	1.2800647945525097e-06	2.382914313737358e-07	0.0	1.5560599783318649e-06	6.422139014134871e-07	0.0	1.311946216281515e-06	1.827138117024542e-06	3.7129568422098653e-06	3.573266831589173e-06	3.5341058888806427e-06	6.178393933586924e-06
GGACCAAAGTTTAAGTTGCTTTGTAGAGTATAAAACATAAGGTTGTTAGTGT	0.0	0.0	0.0	0.0	0.0	3.2110695070674353e-07	0.0	2.7619920342768734e-07	6.52549327508765e-08	6.750830622199755e-08	1.0828081307845979e-07	4.530904985744414e-08	0.0
TAACTAATATGTAAAAGATTTACTAAGTTGGAAGTCTCAAGATTTTTTGTTC	1.5989710301626697e-06	1.1636952677750087e-06	0.0	3.6198162368347815e-06	2.3340899674977974e-06	2.5046342155125996e-06	0.0	1.311946216281515e-06	1.5008634532701597e-06	1.7552159617719364e-06	2.3280374811868854e-06	3.2622515897359777e-06	2.430843514853872e-06
CACAAAACGCTCAATCTATTTGGAAATCCTAAAACACAAACCCCATTCTGGG	0.0	0.0	0.0	0.0	0.0	0.0	0.0	0.0	0.0	0.0	0.0	2.265452492872207e-07	2.0257029290448933e-07
TTGTTAATATTTAAAGGCATTCTGACAGTATAAAACATAAGGTTGTTAGTGT	3.6776333693741404e-06	4.072933437212531e-06	1.9063314509898863e-06	2.981025136216879e-06	2.463761632358786e-06	3.4679550676328304e-06	4.380335796542163e-06	3.1072410385614826e-06	2.1534127807789245e-06	2.430299023991912e-06	1.6783526027161267e-06	1.2233443461509916e-06	1.215421757426936e-06
TCTATAAATCTAAAATCCCTTTCATGGTTGGAAGTCTCAAGATTTTTTGTTC	1.9187652361952037e-06	2.3273905355500175e-07	4.765828627474716e-07	1.064651834363171e-06	1.2967166486098874e-07	8.990994619788819e-07	0.0	1.3809960171384367e-07	5.872943947578885e-07	6.07574755997978e-07	7.038252850099886e-07	2.265452492872207e-07	5.064257322612233e-07
ATAGTAAATGGGAACATGCTTGACATGTTGGAAGTCTCAAGATTTTTTGTTC	0.0	1.3964343213300106e-06	1.191457156868679e-06	1.064651834363171e-06	9.077016540269211e-07	1.8624203140991125e-06	0.0	2.2095936274214987e-06	2.61019731003506e-06	2.7678405551018996e-06	3.248424392353794e-06	2.7638520413040924e-06	2.886626673888973e-06
TCTATAACTGGAAATAAGATTCTTAGGTTGGAAGTCTCAAGATTTTTTGTTC	0.0	9.30956214220007e-07	4.765828627474716e-07	8.517214674905369e-07	1.6208958107623591e-06	1.0917636324029281e-06	0.0	1.5190956188522805e-06	1.827138117024542e-06	1.4176744306619486e-06	1.624212196176897e-06	1.8576710441552097e-06	2.0763455022710154e-06
GAGATAATGCTTAAGAGCGTTTTGCGGAAGCAACAGGCAAACCGATTATGTA	6.715678326683213e-06	7.098541133427554e-06	7.38703437258581e-06	6.387911006179026e-06	6.418747410618942e-06	4.5597187000357586e-06	4.380335796542163e-06	6.0073326745522e-06	5.7424340820771325e-06	5.2656478853158094e-06	5.14333862122684e-06	6.116721730754958e-06	6.380964226491414e-06
CATACAACCCTAAATTAGTTTGGATTAGTATAAAACATAAGGTTGTTAGTGT	0.0	1.1636952677750087e-06	7.148742941212074e-07	4.2586073374526844e-07	1.03737331888791e-06	7.064352915548358e-07	0.0	2.0714940257076553e-07	2.61019731003506e-07	2.700332248879902e-07	1.0828081307845978e-06	8.608719472914386e-07	6.07710878713468e-07
TAATAAAAATTGAAATTTCTTTGATGCTACGAAGACGCAACCAAATTGGTTA	4.796913090488009e-06	5.585737285320042e-06	2.382914313737358e-06	6.174980639306392e-06	5.122030762009055e-06	6.871688745124312e-06	0.0	4.073938250558388e-06	4.763610090813985e-06	4.118006679541851e-06	3.194283985814564e-06	4.440286886029526e-06	3.646265272280808e-06
AAGCCAATTTCTAAATCTTTTTTACACAGATAAATAACAAATCAATTTACTC	1.9187652361952037e-06	1.861912428440014e-06	0.0	2.1293036687263422e-07	0.0	2.5688556056539487e-07	0.0	2.0714940257076553e-07	2.61019731003506e-07	1.350166124439951e-07	0.0	4.530904985744414e-08	0.0
TTCATAAAGCTTAAAACACTTTTCGCGTTGGAAGTCTCAAGATTTTTTGTTC	2.7182507512765385e-06	1.2800647945525097e-06	1.6680400196161506e-06	8.517214674905369e-07	1.1670449837488987e-06	8.990994619788819e-07	0.0	1.6571952205661242e-06	1.1093338567649005e-06	1.2826578182179535e-06	1.7866334157945865e-06	2.1295253432998745e-06	2.9879118203412174e-06
ATAGTAAGTTTGAAGATCGTTATGCCTACATAACAAAAAAATCGATTGACAC	0.0	0.0	0.0	0.0	0.0	3.2110695070674353e-07	0.0	1.3809960171384367e-07	6.52549327508765e-08	0.0	0.0	0.0	0.0
AACCAAATACGTAAAGTTGTTCTGCAGAAGCAACAGGCAAACCGATTATGTA	0.0	0.0	0.0	0.0	0.0	3.8532834084809225e-07	0.0	4.833486059984529e-07	5.22039462007012e-07	6.750830622199756e-07	6.496848784707588e-07	6.79635747861662e-07	4.55783159035101e-07
GACGAAATAATGAAGAAGTTTCGTGAGTACCAAGACAAAAAACTGTTATTTA	1.2791768241301358e-06	1.6291733748850124e-06	9.531657254949432e-07	8.517214674905369e-07	1.4912241459013704e-06	1.2844278028269741e-06	0.0	1.4500458179953585e-06	5.872943947578885e-07	4.0504983733198533e-07	1.028667724245368e-06	9.514900470063268e-07	1.7724900629142816e-06
TAGGAAATCTGTAACTCGGTTCATTCGTTGGAAGTCTCAAGATTTTTTGTTC	0.0	5.818476338875044e-07	1.4297485882424148e-06	1.4905125681084395e-06	1.2967166486098873e-06	8.990994619788819e-07	0.0	7.595478094261403e-07	8.483141257613945e-07	9.451162871079657e-07	9.745273177061382e-07	6.343266980042179e-07	1.51927719678367e-07
GGCATAATATGGAAACGCCTTGGTTCAGTATAAAACATAAGGTTGTTAGTGT	0.0	0.0	0.0	0.0	4.5385082701346056e-07	1.9266417042404613e-07	0.0	1.3809960171384367e-07	1.30509865501753e-07	2.700332248879902e-07	2.7070203269614945e-07	4.530904985744414e-08	2.0257029290448933e-07
CTAAGAAAAAACAATGCATTTAATAGAGTATAAAACATAAGGTTGTTAGTGT	0.0	0.0	0.0	0.0	0.0	3.2110695070674353e-07	0.0	6.904980085692183e-08	6.52549327508765e-08	6.750830622199755e-08	0.0	0.0	0.0
TTTTCAAACGTAAAGCACATTTTCTAGAAGCAACAGGCAAACCGATTATGTA	2.7182507512765385e-06	2.3273905355500175e-06	2.621205745111094e-06	1.916373301853708e-06	1.231880816179393e-06	1.7339775338164152e-06	0.0	1.7952948222799677e-06	2.479687444533307e-06	1.7552159617719364e-06	1.2452293504022876e-06	1.4045805455807683e-06	1.2660643306530582e-06
CGCTGAACTTTTAATGCTTTTTTGTAGTTGGAAGTCTCAAGATTTTTTGTTC	1.2791768241301358e-06	6.982171606650053e-07	7.148742941212074e-07	1.064651834363171e-06	4.5385082701346056e-07	7.064352915548358e-07	0.0	1.3809960171384367e-07	1.9576479825262952e-07	1.350166124439951e-07	2.1656162615691957e-07	0.0	0.0
ACTTGAATAACTAAGGAACTTACTAGAAACTAAATAACAAGTCTTTTACATC	5.116707296520543e-06	6.865802079872552e-06	4.0509543333535084e-06	9.15600577552327e-06	7.520956561937347e-06	9.247880180354214e-06	4.380335796542163e-06	1.0012221124253666e-05	9.918749778133228e-06	8.978604727525675e-06	5.738883093158369e-06	8.382174223627165e-06	7.596385983918349e-06
AGTAGAAAATTAAAGAGTTTTTATGTAGTATAAAACATAAGGTTGTTAGTGT	0.0	0.0	0.0	0.0	7.13194156735438e-07	2.5688556056539487e-07	0.0	3.452490042846092e-07	5.872943947578885e-07	0.0	3.7898284577460927e-07	3.1716334900210894e-07	4.0514058580897866e-07
CAGAAAAACTGGAATTTTTTTCAGGAGAAGCAACAGGCAAACCGATTATGTA	0.0	0.0	0.0	0.0	0.0	0.0	0.0	0.0	4.567845292561355e-07	6.750830622199755e-08	1.624212196176897e-07	9.061809971488828e-08	0.0
TCGATAAGTTGCAACATTATTACTATCGTGCAAGTGATAATAATATTTTACG	0.0	0.0	0.0	1.064651834363171e-06	0.0	5.779925112721384e-07	0.0	5.523984068553747e-07	0.0	1.5526910431059437e-06	0.0	0.0	0.0
ACAGCAACTTATAAATTTTTTTAGGGGTTGGAAGTCTCAAGATTTTTTGTTC	0.0	0.0	0.0	0.0	3.890149945829662e-07	2.5688556056539487e-07	0.0	1.3809960171384367e-07	3.262746637543825e-07	6.750830622199755e-08	3.248424392353794e-07	2.7185429914466483e-07	0.0
ATGGGAATTGCAAAGTGTTTTCTGGCGTTGGAAGTCTCAAGATTTTTTGTTC	1.5989710301626697e-06	2.211021008772517e-06	2.621205745111094e-06	2.3422340355989765e-06	1.8154033080538422e-06	1.6697561436750665e-06	0.0	1.7952948222799677e-06	1.1093338567649005e-06	1.8902325742159315e-06	1.4076505700199772e-06	1.676434844725433e-06	1.5699197700097923e-06
CGGGCAACACTGAATCAATTTTGATTGAAGCAACAGGCAAACCGATTATGTA	5.116707296520543e-06	4.072933437212531e-06	2.621205745111094e-06	6.174980639306392e-06	5.9648965836054814e-06	4.623940090177107e-06	4.380335796542163e-06	5.731133471124512e-06	6.394983409585898e-06	7.088372153309743e-06	7.146533663178346e-06	6.932284628188953e-06	7.79895627682284e-06
TATAAAAGAGTTAAGAGAGTTCAAACTCCTAAAACACAAACCCCATTCTGGG	0.0	0.0	0.0	0.0	0.0	0.0	0.0	0.0	0.0	0.0	0.0	2.265452492872207e-07	1.0128514645224467e-07
TTTTTAATTTAAAAGACATTTATATAGTTGGAAGTCTCAAGATTTTTTGTTC	0.0	0.0	0.0	0.0	3.890149945829662e-07	4.4954973098944097e-07	0.0	2.7619920342768734e-07	4.567845292561355e-07	0.0	5.414040653922989e-07	1.0421081467212152e-06	4.0514058580897866e-07
CCGCTAAGCGTAAAAAGTGTTATTGGGAAGCAACAGGCAAACCGATTATGTA	1.1192797211138688e-06	1.6291733748850124e-06	1.6680400196161506e-06	1.2775822012358053e-06	5.18686659443955e-07	6.422139014134871e-07	0.0	1.1047968137107493e-06	1.5008634532701597e-06	1.6877076555499388e-06	1.1910889438630577e-06	1.359271495723324e-06	1.215421757426936e-06
ACCCTAAAAAGGAAAGTGCTTTAAACGCCAAAATTGGCAACCCCATTTTACG	0.0	0.0	0.0	0.0	0.0	0.0	0.0	0.0	0.0	0.0	2.7070203269614945e-07	0.0	5.064257322612233e-08
CTTTAAACGTCAAAACAACTTATGTTGTTGGAAGTCTCAAGATTTTTTGTTC	0.0	0.0	0.0	0.0	3.890149945829662e-07	1.9266417042404613e-07	0.0	1.3809960171384367e-07	0.0	3.375415311099878e-07	0.0	4.530904985744414e-08	1.0128514645224467e-07
AATTGAAACTATAAGGCTATTAGTAAGTTGGAAGTCTCAAGATTTTTTGTTC	0.0	0.0	0.0	0.0	3.241791621524718e-07	3.2110695070674353e-07	0.0	6.904980085692183e-08	1.9576479825262952e-07	6.750830622199755e-08	5.4140406539229893e-08	1.3592714957233241e-07	2.5321286613061163e-07
AAATTAAAAAACAAAATCTTTCTCGAGAAGCAACAGGCAAACCGATTATGTA	0.0	0.0	0.0	0.0	3.241791621524718e-07	1.2844278028269743e-07	0.0	0.0	3.9152959650525905e-07	2.700332248879902e-07	4.3312325231383915e-07	3.624723988595531e-07	1.0128514645224467e-07
GCATAAAGTCATAAAGTTGTTTTAACGTTGGAAGTCTCAAGATTTTTTGTTC	0.0	6.982171606650053e-07	2.382914313737358e-07	8.517214674905369e-07	3.890149945829662e-07	3.2110695070674353e-07	0.0	3.452490042846092e-07	6.52549327508765e-08	3.375415311099878e-07	2.1656162615691957e-07	1.3592714957233241e-07	5.064257322612233e-08
AGCCTAATCCGGAACTATGTTGGTACTAATCAAAAGTCAAGAGACTTTAGAA	0.0	0.0	0.0	0.0	4.5385082701346056e-07	3.8532834084809225e-07	4.380335796542163e-06	2.7619920342768734e-07	7.178042602596416e-07	6.750830622199755e-08	6.496848784707588e-07	1.8123619942977655e-07	2.5321286613061163e-07
TGTAAAAGAAAAAAACTACTTGGAGCGAAGCAACAGGCAAACCGATTATGTA	0.0	0.0	0.0	1.064651834363171e-06	1.03737331888791e-06	1.4770919732510203e-06	0.0	1.7952948222799677e-06	1.3703535877684066e-06	1.1476412057739585e-06	6.496848784707588e-07	1.359271495723324e-06	4.0514058580897866e-07
ATCATAACCCAAAAGCTCCTTAAAGCAGTATAAAACATAAGGTTGTTAGTGT	0.0	1.1636952677750087e-06	7.148742941212074e-07	6.387911006179026e-07	5.18686659443955e-07	5.137711211307897e-07	0.0	6.904980085692184e-07	7.830591930105181e-07	4.7255814355398287e-07	9.745273177061382e-07	1.2233443461509916e-06	5.570683054873456e-07
CATGGAATAACCAATTTATTTGTTAATAATCAAAAGTCAAGAGACTTTAGAA	0.0	0.0	0.0	0.0	0.0	0.0	0.0	0.0	3.9152959650525905e-07	4.0504983733198533e-07	1.624212196176897e-07	1.8123619942977655e-07	5.064257322612233e-08
CTTTTAAATACGAATTAGATTTTATTGTTGGAAGTCTCAAGATTTTTTGTTC	0.0	0.0	0.0	0.0	7.13194156735438e-07	8.990994619788819e-07	0.0	1.5190956188522805e-06	7.830591930105181e-07	6.07574755997978e-07	3.7898284577460927e-07	1.0421081467212152e-06	5.064257322612233e-07
GTTTCAAAGAACAAAAAAATTTAGTTAGTATAAAACATAAGGTTGTTAGTGT	0.0	0.0	0.0	0.0	0.0	3.2110695070674353e-07	4.380335796542163e-06	3.452490042846092e-07	1.30509865501753e-07	6.750830622199755e-08	1.624212196176897e-07	9.061809971488828e-08	2.0257029290448933e-07
TATCAAATTAGTAAAAAAGTTGAAGTGAAGCAACAGGCAAACCGATTATGTA	7.994855150813349e-07	3.4910858033250264e-07	2.382914313737358e-07	2.1293036687263422e-07	4.5385082701346056e-07	9.633208521202306e-07	0.0	7.595478094261403e-07	3.262746637543825e-07	2.700332248879902e-07	3.248424392353794e-07	2.265452492872207e-07	2.5321286613061163e-07
TGACTAACTTATAATAATCTTGTGAAGTACCAAGACAAAAAACTGTTATTTA	1.5989710301626697e-06	1.1636952677750087e-06	1.4297485882424148e-06	1.4905125681084395e-06	1.6208958107623591e-06	1.926641704240461e-06	0.0	3.1762908394184045e-06	2.349177579031554e-06	2.0252491866599268e-06	2.1656162615691956e-06	1.9029800940126536e-06	1.367349477105303e-06
TATTGAATTGTAAACGAACTTATTATGTTGGAAGTCTCAAGATTTTTTGTTC	0.0	0.0	0.0	0.0	3.890149945829662e-07	5.137711211307897e-07	0.0	6.904980085692184e-07	8.483141257613945e-07	1.0801328995519608e-06	2.7070203269614945e-07	3.624723988595531e-07	2.0257029290448933e-07
AGGTAAAAAATCAACTAGCTTAGAGAGCCAAAATTGGCAACCCCATTTTACG	0.0	0.0	0.0	0.0	0.0	0.0	0.0	0.0	0.0	0.0	0.0	0.0	2.5321286613061163e-07
CTCTGAAGCAGCAATGATTTTGCCGGGTACCAAGACAAAAAACTGTTATTTA	0.0	0.0	0.0	1.064651834363171e-06	1.03737331888791e-06	9.633208521202306e-07	0.0	4.833486059984529e-07	6.52549327508765e-07	8.776079808859682e-07	2.1656162615691957e-07	4.530904985744414e-07	5.064257322612233e-07
GACGCAACGACAAAGCGTCTTTTCAAAGTATAAAACATAAGGTTGTTAGTGT	0.0	8.145866874425062e-07	9.531657254949432e-07	6.387911006179026e-07	6.483583243049436e-07	5.779925112721384e-07	0.0	1.3809960171384367e-07	0.0	6.750830622199755e-08	0.0	0.0	0.0
TAAAAAAGTGGGAATTAGATTTCGTCGTTGGAAGTCTCAAGATTTTTTGTTC	0.0	0.0	0.0	0.0	1.231880816179393e-06	9.633208521202306e-07	0.0	7.595478094261403e-07	5.872943947578885e-07	1.7552159617719364e-06	8.121060980884485e-07	3.1716334900210894e-07	1.0128514645224467e-07
GTGCCAAATCATAAAGCATTTTTTCAGAAGCAACAGGCAAACCGATTATGTA	9.593826180976018e-07	9.30956214220007e-07	2.382914313737358e-06	1.2775822012358053e-06	1.1022091513184042e-06	1.6055347535337177e-06	0.0	2.3476932291353426e-06	7.830591930105181e-07	1.6877076555499388e-06	1.1910889438630577e-06	7.702538475765503e-07	4.55783159035101e-07
AATGAAATTGTGAAGCCTTTTTTTGGGTTGGAAGTCTCAAGATTTTTTGTTC	0.0	0.0	0.0	0.0	0.0	3.8532834084809225e-07	0.0	0.0	0.0	6.750830622199755e-08	1.0828081307845979e-07	1.3592714957233241e-07	2.0257029290448933e-07
TCATTAACGATGAATCGTATTAATTCGAAGCAACAGGCAAACCGATTATGTA	6.715678326683213e-06	7.331280186982556e-06	7.625325803959545e-06	5.536189538688489e-06	8.363822383533774e-06	5.523039552155989e-06	0.0	7.457378492547559e-06	4.176315696056096e-06	3.84797345465386e-06	3.681547644667633e-06	2.899779190876425e-06	5.266827615516722e-06
CAATAAATATTAAAGAAGCTTGGCATGTTGGAAGTCTCAAGATTTTTTGTTC	1.5989710301626697e-06	1.861912428440014e-06	7.148742941212074e-07	2.981025136216879e-06	1.231880816179393e-06	2.247748654947205e-06	0.0	3.038191237704561e-06	2.8712170410385663e-06	3.7129568422098653e-06	2.057335448490736e-06	3.5341058888806427e-06	2.5321286613061164e-06
GAGTAAATCAGCAACTAATTTTATTGTCCCTAAGAGTAAACCAAGTTGTATC	0.0	0.0	0.0	0.0	0.0	0.0	0.0	0.0	0.0	0.0	0.0	0.0	2.5321286613061163e-07
ACAACAAGCTGCAAAAGCTTTTGGGAAGTATAAAACATAAGGTTGTTAGTGT	1.4390739271464027e-06	9.30956214220007e-07	0.0	6.387911006179026e-07	5.18686659443955e-07	5.137711211307897e-07	0.0	2.7619920342768734e-07	7.830591930105181e-07	8.776079808859682e-07	4.872636588530691e-07	6.343266980042179e-07	2.5321286613061163e-07
AAGGTAAGGATAAACAGTGTTGGAGAGTACCAAGACAAAAAACTGTTATTTA	9.593826180976018e-07	5.818476338875044e-07	1.6680400196161506e-06	1.064651834363171e-06	1.3615524810403818e-06	1.1559850225442768e-06	0.0	9.666972119969058e-07	0.0	5.400664497759804e-07	4.872636588530691e-07	1.0874171965786593e-06	1.2660643306530582e-06
AAATCAATAATAAATGACGTTGTTGCTAATCAAAAGTCAAGAGACTTTAGAA	0.0	0.0	1.191457156868679e-06	4.2586073374526844e-07	9.077016540269211e-07	7.706566816961845e-07	0.0	6.214482077122965e-07	1.30509865501753e-07	5.400664497759804e-07	7.038252850099886e-07	9.514900470063268e-07	6.583534519395903e-07
ACTAAAAGTCATAAGGGCATTATGTCTAATCAAAAGTCAAGAGACTTTAGAA	0.0	6.982171606650053e-07	4.765828627474716e-07	1.4905125681084395e-06	7.780299891659324e-07	1.0917636324029281e-06	0.0	1.1047968137107493e-06	1.696628251522789e-06	1.4176744306619486e-06	6.496848784707588e-07	1.1327262464361035e-06	4.0514058580897866e-07
TGATAAAAATATAACGACCTTCTGCCGTTGGAAGTCTCAAGATTTTTTGTTC	1.1192797211138688e-06	6.982171606650053e-07	2.382914313737358e-07	1.064651834363171e-06	5.18686659443955e-07	1.9266417042404613e-07	0.0	2.0714940257076553e-07	1.30509865501753e-07	0.0	1.624212196176897e-07	4.530904985744414e-08	1.51927719678367e-07
GTAAGAAACGCAATTGAGATTATTTCGTACCAAGACAAAAAACTGTTATTTA	0.0	0.0	0.0	0.0	0.0	0.0	0.0	0.0	0.0	0.0	0.0	0.0	2.5321286613061163e-07
AGTGCAACTAAAAAATATTTTGGGCTGTTGGAAGTCTCAAGATTTTTTGTTC	0.0	0.0	0.0	0.0	9.077016540269211e-07	8.990994619788819e-07	0.0	5.523984068553747e-07	3.9152959650525905e-07	8.100996746639707e-07	2.1656162615691957e-07	8.155628974339944e-07	3.03855439356734e-07
AGATGAAGCCTAAAGTGCGTTCCTTTGAAGCAACAGGCAAACCGATTATGTA	1.4390739271464027e-06	1.7455429016625133e-06	9.531657254949432e-07	8.517214674905369e-07	9.725374864574154e-07	1.2202064126856255e-06	0.0	6.904980085692184e-07	1.044078924014024e-06	1.5526910431059437e-06	1.1910889438630577e-06	9.96799096863771e-07	6.583534519395903e-07
TCCGCCACTGCTAAGGAGCTTGAAAAGTTGGAAGTCTCAAGATTTTTTGTTC	9.593826180976018e-07	1.1636952677750088e-07	4.765828627474716e-07	6.387911006179026e-07	1.1022091513184042e-06	5.137711211307897e-07	0.0	4.833486059984529e-07	6.52549327508765e-07	9.451162871079657e-07	7.038252850099886e-07	6.343266980042179e-07	3.5449801258285633e-07
GTCCAAATACGTAATCTGGTTTTTGCGTTGGAAGTCTCAAGATTTTTTGTTC	2.0786623392114706e-06	2.3273905355500175e-07	1.9063314509898863e-06	1.4905125681084395e-06	7.780299891659324e-07	2.055084484523159e-06	0.0	2.140543826564577e-06	1.827138117024542e-06	1.6877076555499388e-06	9.745273177061382e-07	1.31396244586588e-06	1.7724900629142816e-06
GTCTCAAATTATAAGCTCGTTGTGCCACTACAAAGAACAAGAATCTTGCCTT	0.0	0.0	1.4297485882424148e-06	0.0	0.0	0.0	4.380335796542163e-06	0.0	0.0	0.0	0.0	0.0	5.064257322612233e-08
GAGGTAATCGTAAACTAGATTTCAGCAGTATAAAACATAAGGTTGTTAGTGT	2.2385594422277376e-06	1.047325740997508e-06	1.6680400196161506e-06	4.2586073374526844e-07	2.593433297219775e-07	2.5688556056539487e-07	0.0	2.7619920342768734e-07	3.262746637543825e-07	4.0504983733198533e-07	3.248424392353794e-07	3.624723988595531e-07	1.51927719678367e-07
TTCCAAAGAGCGAACCCGTTTTATGAGTTGGAAGTCTCAAGATTTTTTGTTC	0.0	0.0	0.0	0.0	4.5385082701346056e-07	2.5688556056539487e-07	0.0	1.3809960171384368e-06	1.30509865501753e-06	1.4851827368839463e-06	8.662465046276783e-07	7.702538475765503e-07	9.11566318070202e-07
TACGGAATAAATAACAAAGTTTTAGAGAAGCAACAGGCAAACCGATTATGTA	3.1979420603253394e-06	3.6074553301025276e-06	3.8126629019797727e-06	2.7680947693442446e-06	3.56597078367719e-06	4.238611749329015e-06	4.380335796542163e-06	2.2095936274214987e-06	2.218667713529801e-06	1.6877076555499388e-06	2.057335448490736e-06	2.220143443014763e-06	1.9244177825926487e-06
GGACAAACCGCCAACATTGTTTGAGTGAAGCAACAGGCAAACCGATTATGTA	0.0	0.0	1.4297485882424148e-06	0.0	6.483583243049437e-08	0.0	0.0	1.3809960171384367e-07	0.0	0.0	0.0	9.061809971488828e-08	0.0
AATAGAATAGGCAAACTTATTTGAGGGTACCAAGACAAAAAACTGTTATTTA	1.4390739271464027e-06	1.1636952677750087e-06	1.9063314509898863e-06	4.2586073374526844e-07	1.1022091513184042e-06	7.064352915548358e-07	0.0	9.666972119969058e-07	1.174588789515777e-06	1.215149511995956e-06	1.1910889438630577e-06	1.0874171965786593e-06	1.975060355818771e-06
TTGAAAAAGCTTAATGGTTTTAAGCGGCCAAAATTGGCAACCCCATTTTACG	0.0	6.982171606650053e-07	7.148742941212074e-07	0.0	0.0	0.0	1.3141007389626488e-05	1.3809960171384367e-07	6.52549327508765e-08	0.0	2.1656162615691957e-07	0.0	2.0257029290448933e-07
CCGGTAATGCATAAGCAAATTTGGTCAGTATAAAACATAAGGTTGTTAGTGT	7.994855150813349e-07	5.818476338875044e-07	1.4297485882424148e-06	2.1293036687263422e-07	5.835224918744493e-07	7.064352915548358e-07	0.0	2.7619920342768734e-07	5.872943947578885e-07	2.0252491866599267e-07	5.4140406539229893e-08	4.530904985744414e-08	0.0
CCTCCAAGACTTAAGGAGGTTGGATGGTACCAAGACAAAAAACTGTTATTTA	4.317221781439208e-06	2.5601295891050193e-06	2.8594971764848296e-06	2.129303668726342e-06	1.8802391404843367e-06	2.247748654947205e-06	0.0	3.1072410385614826e-06	2.349177579031554e-06	2.9703654737678925e-06	2.4904587008045752e-06	2.401379642444539e-06	4.203333577768153e-06
ATACTAAGTGGAAATCTCCTTTTTCGAGTATAAAACATAAGGTTGTTAGTGT	0.0	0.0	0.0	0.0	5.835224918744493e-07	2.5688556056539487e-07	0.0	4.833486059984529e-07	2.61019731003506e-07	2.700332248879902e-07	0.0	4.530904985744414e-08	5.064257322612233e-08
TGATCAAATATCAAAAAAATTGATTAGAAGCAACAGGCAAACCGATTATGTA	9.593826180976018e-07	3.4910858033250264e-07	0.0	8.517214674905369e-07	1.945074972914831e-07	5.137711211307897e-07	0.0	8.285976102830621e-07	3.262746637543825e-07	9.451162871079657e-07	3.248424392353794e-07	3.1716334900210894e-07	1.51927719678367e-07
GTATAAATCTTCAATGTCATTAGCATGAAGCAACAGGCAAACCGATTATGTA	2.3984565452440046e-06	1.2800647945525097e-06	3.336080039232301e-06	1.7034429349810738e-06	1.945074972914831e-06	1.8624203140991125e-06	0.0	2.002444224850733e-06	2.61019731003506e-06	2.0252491866599268e-06	1.570071789637667e-06	2.401379642444539e-06	1.8737752093665263e-06
GCCTCAACTACTAATATCGTTTATGTGAAGCAACAGGCAAACCGATTATGTA	8.95423776891095e-06	7.564019240537557e-06	8.340200098080754e-06	6.60084137305166e-06	4.668179934995595e-06	6.229474843710825e-06	0.0	6.628780882264497e-06	6.394983409585898e-06	6.88584723464375e-06	6.984112443560656e-06	5.844867431610294e-06	5.520040481647334e-06
CGAATAAACGCAAATATGTTTGCTTTGAAGCAACAGGCAAACCGATTATGTA	1.1192797211138688e-06	6.982171606650053e-07	1.6680400196161506e-06	1.2775822012358053e-06	9.077016540269211e-07	4.4954973098944097e-07	0.0	6.904980085692184e-07	9.788239912631475e-07	7.425913684419731e-07	1.624212196176897e-06	1.2686533960084358e-06	1.215421757426936e-06
TGCCAAAAAGTGAACGATATTAGTTATAATCAAAAGTCAAGAGACTTTAGAA	0.0	0.0	0.0	0.0	0.0	3.2110695070674353e-07	0.0	2.0714940257076553e-07	3.9152959650525905e-07	0.0	4.872636588530691e-07	5.890176481467738e-07	1.0128514645224467e-07
CAGTTAAAAAGGAAGATATTTCTATGAGTATAAAACATAAGGTTGTTAGTGT	7.994855150813349e-07	1.047325740997508e-06	0.0	1.064651834363171e-06	4.5385082701346056e-07	7.064352915548358e-07	0.0	1.4500458179953585e-06	9.788239912631475e-07	7.425913684419731e-07	1.1369485373238277e-06	9.514900470063268e-07	7.596385983918349e-07
CCGGCACCGCCCGAAGTCATTTGGATTAATCAAAAGTCAAGAGACTTTAGAA	0.0	0.0	0.0	0.0	0.0	0.0	0.0	0.0	0.0	0.0	0.0	0.0	3.03855439356734e-07
CCGGAAAACAAAAAATCTCTTATCTCGAAGCAACAGGCAAACCGATTATGTA	7.994855150813349e-07	5.818476338875044e-07	4.765828627474716e-07	6.387911006179026e-07	7.13194156735438e-07	1.9266417042404613e-07	0.0	6.214482077122965e-07	1.9576479825262952e-07	4.7255814355398287e-07	7.579656915492185e-07	4.077814487169972e-07	4.0514058580897866e-07
CAATAAAACATTAAGCTGATTAATTTACTACAAAGAACAAGAATCTTGCCTT	1.1192797211138688e-06	2.792868642660021e-06	3.336080039232301e-06	1.7034429349810738e-06	4.5385082701346056e-07	1.9266417042404613e-07	8.322638013430109e-05	1.311946216281515e-06	1.044078924014024e-06	1.0801328995519608e-06	1.2993697569415175e-06	1.3592714957233241e-07	5.064257322612233e-07
GGAGCAAACGGGAATGGCGTTGGTACTCACAAAATTACAACACTGTTTCGTT	0.0	0.0	0.0	0.0	0.0	0.0	0.0	0.0	0.0	0.0	0.0	0.0	2.5321286613061163e-07
AAAAAAGCGACAAAAGTCTTATTCAATAATCAAAAGTCAAGAGACTTTAGAA	0.0	0.0	0.0	0.0	0.0	0.0	0.0	4.1429880514153106e-07	0.0	6.750830622199755e-08	5.4140406539229893e-08	0.0	0.0
GAAGCAAACCCAAAGTGTGTTATCGTTCCTAAAACACAAACCCCATTCTGGG	0.0	0.0	0.0	0.0	0.0	0.0	0.0	0.0	0.0	0.0	0.0	3.624723988595531e-07	2.0257029290448933e-07
GTATTAAAATGGAACTTGGTTGGACCGTTGGAAGTCTCAAGATTTTTTGTTC	2.8781478542928055e-06	1.7455429016625133e-06	2.1446228823636223e-06	3.6198162368347815e-06	2.7231049620807636e-06	3.1468481169260867e-06	0.0	3.2453406402753265e-06	4.111060763305219e-06	3.915481760875858e-06	5.35990024738376e-06	3.987196387455084e-06	4.456546443898765e-06
ACGAAAAATTAAAATGATTTTCAGCAGTACCAAGACAAAAAACTGTTATTTA	0.0	0.0	0.0	0.0	3.241791621524718e-07	6.422139014134871e-07	0.0	8.976474111399839e-07	6.52549327508765e-08	2.0252491866599267e-07	1.0828081307845979e-07	0.0	0.0
CTGTAAATAAGCAACCGTCTTATACGGTTGGAAGTCTCAAGATTTTTTGTTC	1.2791768241301358e-06	1.5128038481075115e-06	2.382914313737358e-06	8.517214674905369e-07	6.483583243049436e-07	5.779925112721384e-07	0.0	7.595478094261403e-07	3.262746637543825e-07	1.0801328995519608e-06	9.203869111669082e-07	3.624723988595531e-07	5.570683054873456e-07
TTCACAAACAGTAATGGTTTTTCTGAGAAGCAACAGGCAAACCGATTATGTA	0.0	9.30956214220007e-07	1.4297485882424148e-06	6.387911006179026e-07	9.077016540269211e-07	1.2202064126856255e-06	0.0	5.523984068553747e-07	5.22039462007012e-07	6.07574755997978e-07	3.7898284577460927e-07	9.061809971488828e-07	2.5321286613061163e-07
CCACAAATAGAGAACTTTTTTTTGGAAGTATAAAACATAAGGTTGTTAGTGT	0.0	0.0	0.0	0.0	3.890149945829662e-07	2.5688556056539487e-07	0.0	2.0714940257076553e-07	6.52549327508765e-08	6.750830622199755e-08	0.0	0.0	0.0
GTAATAATTAAAAATATGCTTCCATGGAAGCAACAGGCAAACCGATTATGTA	0.0	0.0	0.0	0.0	7.13194156735438e-07	8.990994619788819e-07	0.0	2.7619920342768734e-07	9.788239912631475e-07	6.07574755997978e-07	1.1910889438630577e-06	2.7185429914466483e-07	1.7218474896881592e-06
GATGCAAGGAACAATCTGTTTATGTTGTACCAAGACAAAAAACTGTTATTTA	0.0	0.0	0.0	0.0	5.18686659443955e-07	1.9266417042404613e-07	0.0	1.3809960171384367e-07	1.30509865501753e-07	6.750830622199755e-08	0.0	9.061809971488828e-08	5.064257322612233e-08
CCGCTAAAAACTAATTCCTTTCGATTGAAGCAACAGGCAAACCGATTATGTA	1.1192797211138688e-06	4.654781071100035e-07	7.148742941212074e-07	4.2586073374526844e-07	1.945074972914831e-07	5.779925112721384e-07	0.0	2.7619920342768734e-07	2.61019731003506e-07	4.7255814355398287e-07	9.203869111669082e-07	1.4045805455807683e-06	7.089960251657127e-07
AAGAAAATCATAAAAGTATTTGAACGGCCAAAATTGGCAACCCCATTTTACG	0.0	1.5128038481075115e-06	1.191457156868679e-06	2.1293036687263422e-07	1.2967166486098874e-07	0.0	1.3141007389626488e-05	1.3809960171384367e-07	6.52549327508765e-08	0.0	2.1656162615691957e-07	0.0	0.0
GCACCAATCTTAAATCTATTTCAGAGAGTATAAAACATAAGGTTGTTAGTGT	0.0	5.818476338875044e-07	2.382914313737358e-07	4.2586073374526844e-07	3.890149945829662e-07	1.2844278028269743e-07	0.0	1.3809960171384367e-07	6.52549327508765e-08	0.0	0.0	0.0	0.0
CACGAAAGATGGAAGCTGCTTGTGCATTTAGAAAAATCAACAATTTTAATTG	1.7588681331789367e-06	9.30956214220007e-07	4.765828627474716e-07	4.2586073374526844e-07	0.0	0.0	0.0	0.0	2.61019731003506e-07	6.750830622199755e-08	0.0	0.0	0.0
GATATAATCCTCAAAGTGGTTAGCGGGTTGGAAGTCTCAAGATTTTTTGTTC	4.157324678422941e-06	2.6764991158825202e-06	3.8126629019797727e-06	4.258607337452684e-06	3.825314113399168e-06	3.4679550676328304e-06	0.0	3.1072410385614826e-06	2.479687444533307e-06	2.565315636435907e-06	3.194283985814564e-06	3.4887968390231986e-06	3.0385543935673398e-06
AGTTGAATTTATAAAGTACTTCTCCGGTACCAAGACAAAAAACTGTTATTTA	1.2791768241301358e-06	1.3964343213300106e-06	9.531657254949432e-07	8.517214674905369e-07	1.03737331888791e-06	1.2202064126856255e-06	0.0	1.6571952205661242e-06	1.174588789515777e-06	1.4851827368839463e-06	1.1369485373238277e-06	9.061809971488828e-07	1.3167069038791806e-06
TCGGTAATAGAAAAGTAGATTGGGAGGAAGCAACAGGCAAACCGATTATGTA	5.27660439953681e-06	1.1636952677750087e-06	5.480702921595924e-06	2.981025136216879e-06	2.7231049620807636e-06	2.9541839465020407e-06	0.0	2.3476932291353426e-06	3.066981839291196e-06	3.3079070048778803e-06	3.7898284577460928e-06	3.1263244401636452e-06	2.9879118203412174e-06
TTAACAAACAGGAATTGAGTTGTAATAGTATAAAACATAAGGTTGTTAGTGT	0.0	1.2800647945525097e-06	1.6680400196161506e-06	8.517214674905369e-07	1.2967166486098873e-06	1.541313363392369e-06	0.0	6.904980085692184e-07	7.830591930105181e-07	1.215149511995956e-06	9.203869111669082e-07	5.890176481467738e-07	5.064257322612233e-07
AATATAATCTCAAAGACTTTTATCGTAGTATAAAACATAAGGTTGTTAGTGT	1.9187652361952037e-06	9.30956214220007e-07	9.531657254949432e-07	8.517214674905369e-07	6.483583243049436e-07	1.9266417042404613e-07	0.0	2.7619920342768734e-07	0.0	0.0	5.4140406539229893e-08	0.0	0.0
CCGACAAGGTCAAAGAAAATTCGCGGGAAGCAACAGGCAAACCGATTATGTA	0.0	0.0	0.0	0.0	4.5385082701346056e-07	0.0	0.0	0.0	0.0	0.0	0.0	0.0	0.0
TATGCAAAAGGAAAACATTTTACCCATCCTAAAACACAAACCCCATTCTGGG	0.0	0.0	0.0	0.0	0.0	0.0	0.0	0.0	0.0	0.0	0.0	0.0	3.03855439356734e-07
CAACAAAATTGCAATATTGTTGTTCAGTACCAAGACAAAAAACTGTTATTTA	0.0	0.0	0.0	0.0	0.0	0.0	0.0	0.0	0.0	0.0	0.0	4.077814487169972e-07	5.064257322612233e-08
AACATAAGAGGTAAGGGACTTGTTCGGAAGCAACAGGCAAACCGATTATGTA	2.2385594422277376e-06	3.258346749770025e-06	1.4297485882424148e-06	4.2586073374526844e-07	2.0099108053453253e-06	2.3119700450885536e-06	8.760671593084326e-06	3.7286892462737794e-06	2.4144325117824306e-06	1.6877076555499388e-06	2.2738970746476555e-06	2.265452492872207e-06	3.7475504187330526e-06
CTGGTAATAAGTAAACGGCTTAGGAGGTTGGAAGTCTCAAGATTTTTTGTTC	3.1979420603253394e-06	2.094651481995016e-06	2.382914313737358e-06	3.832746603707416e-06	2.7879407945112576e-06	3.0184053366433893e-06	4.380335796542163e-06	2.554842631706108e-06	3.262746637543825e-06	2.295282411547917e-06	2.3280374811868854e-06	1.31396244586588e-06	1.823132636140404e-06
GAGAAAAGGGTCAAAGCCGTTATTCAAGTATAAAACATAAGGTTGTTAGTGT	7.994855150813349e-07	9.30956214220007e-07	0.0	0.0	0.0	0.0	4.380335796542163e-06	0.0	0.0	0.0	0.0	0.0	0.0
CATTTAAAAGCCAACGGGGTTAGCAGTCAAAAAAACACAATTTCGTTGGGTA	0.0	0.0	0.0	0.0	0.0	4.4954973098944097e-07	4.380335796542163e-06	2.0714940257076553e-07	0.0	2.700332248879902e-07	0.0	0.0	0.0
CCGGAAATACGCAAGTATCTTGGGTAAGTATAAAACATAAGGTTGTTAGTGT	0.0	0.0	0.0	0.0	0.0	0.0	0.0	0.0	0.0	0.0	4.872636588530691e-07	4.530904985744414e-08	5.064257322612233e-08
ACGATAAACAAGAATTTTTTTGTGTCGAAGCAACAGGCAAACCGATTATGTA	3.3578391633416064e-06	2.4437600623275184e-06	2.1446228823636223e-06	1.916373301853708e-06	3.890149945829662e-06	2.633076995795297e-06	0.0	2.002444224850733e-06	2.8712170410385663e-06	3.1053820862118874e-06	2.057335448490736e-06	2.5373067920168715e-06	3.089196966793462e-06
ATCGAAATTAGGAAGCGGGTTGGACGTCAAAAAAACACAATTTCGTTGGGTA	0.0	0.0	0.0	0.0	0.0	3.8532834084809225e-07	0.0	6.904980085692183e-08	0.0	0.0	0.0	0.0	0.0
GTAATAATAGGGAATCTCGTTTGAGTGTTGGAAGTCTCAAGATTTTTTGTTC	1.1192797211138688e-06	8.145866874425062e-07	9.531657254949432e-07	1.4905125681084395e-06	1.6857316431928534e-06	1.6055347535337177e-06	0.0	1.726245021423046e-06	1.696628251522789e-06	2.430299023991912e-06	1.7866334157945865e-06	1.8576710441552097e-06	1.7724900629142816e-06
GTCATAATATTTAATGGGTTTACTGTAGTATAAAACATAAGGTTGTTAGTGT	0.0	1.1636952677750087e-06	4.765828627474716e-07	2.3422340355989765e-06	7.780299891659324e-07	8.348780718375333e-07	0.0	6.904980085692184e-07	6.52549327508765e-07	2.700332248879902e-07	4.3312325231383915e-07	3.624723988595531e-07	1.51927719678367e-07
AGGTAAAAAAGTAATTGTGTTCTTAGGTACCAAGACAAAAAACTGTTATTTA	2.3984565452440046e-06	1.7455429016625133e-06	2.1446228823636223e-06	1.916373301853708e-06	1.6208958107623591e-06	1.4128705831096717e-06	0.0	1.4500458179953585e-06	1.3703535877684066e-06	1.6201993493279413e-06	5.955444719315288e-07	9.061809971488828e-07	3.03855439356734e-07
GTAAAAAAACTCAAGGATGTTTGCCCCTACGAAGACGCAACCAAATTGGTTA	0.0	0.0	0.0	0.0	0.0	0.0	0.0	3.452490042846092e-07	0.0	0.0	0.0	4.530904985744414e-08	0.0
CTTGAAAGCACGAAGACTATTGCAAGAGTATAAAACATAAGGTTGTTAGTGT	0.0	8.145866874425062e-07	7.148742941212074e-07	2.1293036687263422e-07	6.483583243049436e-07	1.2844278028269743e-07	0.0	0.0	6.52549327508765e-08	0.0	0.0	0.0	5.064257322612233e-08
CCGACAAGCCTTAAAGAAGTTAGGTCTAATCAAAAGTCAAGAGACTTTAGAA	2.8781478542928055e-06	2.4437600623275184e-06	4.0509543333535084e-06	2.981025136216879e-06	3.7604782809686735e-06	5.394596771873292e-06	0.0	4.419187254842997e-06	2.936471973789443e-06	2.7003322488799024e-06	2.1114758550299657e-06	3.8059601880253073e-06	2.5321286613061164e-06
TATAAAATAAAAAAATAGGTTACGACGTTGGAAGTCTCAAGATTTTTTGTTC	7.994855150813349e-07	5.818476338875044e-07	2.382914313737358e-07	1.064651834363171e-06	1.3615524810403818e-06	5.137711211307897e-07	0.0	5.523984068553747e-07	3.9152959650525905e-07	1.350166124439951e-07	5.4140406539229893e-08	1.3592714957233241e-07	2.0257029290448933e-07
GGGAAAATCGTGAAGTGGGTTATTGGAGTATAAAACATAAGGTTGTTAGTGT	0.0	0.0	0.0	0.0	7.13194156735438e-07	6.422139014134871e-07	0.0	6.904980085692184e-07	3.9152959650525905e-07	3.375415311099878e-07	1.0828081307845979e-07	1.3592714957233241e-07	1.0128514645224467e-07
CTTTAAATGATCAAGAATGTTATCTAGAAGCAACAGGCAAACCGATTATGTA	0.0	9.30956214220007e-07	2.1446228823636223e-06	8.517214674905369e-07	1.1670449837488987e-06	5.137711211307897e-07	0.0	8.285976102830621e-07	1.3703535877684066e-06	6.750830622199756e-07	1.0828081307845978e-06	6.79635747861662e-07	2.126988075497138e-06
AAACTAAAATTTAAAATTATTTGTATGTTGGAAGTCTCAAGATTTTTTGTTC	0.0	0.0	0.0	0.0	0.0	3.2110695070674353e-07	0.0	0.0	0.0	1.350166124439951e-07	5.4140406539229893e-08	4.530904985744414e-08	0.0
CCTGCAAATGCCAACCTAATTTCTTCGTTGGAAGTCTCAAGATTTTTTGTTC	0.0	0.0	0.0	0.0	5.18686659443955e-07	4.4954973098944097e-07	0.0	2.7619920342768734e-07	7.830591930105181e-07	4.0504983733198533e-07	7.038252850099886e-07	2.265452492872207e-07	8.609237448440796e-07
CATAAAACCGCAAATGTGATTTATTGGAAGCAACAGGCAAACCGATTATGTA	0.0	0.0	0.0	0.0	1.2967166486098873e-06	5.779925112721384e-07	4.380335796542163e-06	8.285976102830621e-07	5.872943947578885e-07	6.07574755997978e-07	4.872636588530691e-07	3.1716334900210894e-07	3.5449801258285633e-07
TATGTAAACTTGAAAATAATTTGGTTTCACAAAATTACAACACTGTTTCGTT	0.0	0.0	0.0	0.0	0.0	0.0	0.0	0.0	0.0	0.0	0.0	0.0	2.5321286613061163e-07
GTTTGAAGTTGTAAAGATTTTGGCTCGTTGGAAGTCTCAAGATTTTTTGTTC	2.7182507512765385e-06	2.3273905355500175e-06	3.336080039232301e-06	2.3422340355989765e-06	4.279164940412628e-06	2.7615197760779947e-06	0.0	2.554842631706108e-06	2.5449423772841836e-06	2.7003322488799024e-06	2.0031950419515063e-06	1.7670529444403214e-06	9.11566318070202e-07
CATGGAACATTTAAATAGTTTTTTAACAGATAAATAACAAATCAATTTACTC	0.0	0.0	0.0	0.0	0.0	3.8532834084809225e-07	0.0	6.904980085692183e-08	0.0	0.0	0.0	0.0	0.0
CCAGTAAATCCGAAATGCGTTATAATGAAGCAACAGGCAAACCGATTATGTA	1.7588681331789367e-06	4.654781071100035e-07	1.191457156868679e-06	1.916373301853708e-06	9.077016540269211e-07	1.9266417042404613e-07	4.380335796542163e-06	6.904980085692183e-08	1.30509865501753e-07	0.0	2.7070203269614945e-07	0.0	5.064257322612233e-08
GGAATAATACAGAACACGCTTCTTGGGAAGCAACAGGCAAACCGATTATGTA	7.994855150813349e-07	4.654781071100035e-07	9.531657254949432e-07	4.2586073374526844e-07	0.0	1.9266417042404613e-07	4.380335796542163e-06	0.0	0.0	0.0	0.0	0.0	0.0
CTACCAATTGGGAAACCTGTTGTAGAAGTATAAAACATAAGGTTGTTAGTGT	1.4390739271464027e-06	1.047325740997508e-06	1.6680400196161506e-06	1.2775822012358053e-06	1.2967166486098873e-06	7.064352915548358e-07	0.0	9.666972119969058e-07	3.262746637543825e-07	5.400664497759804e-07	7.038252850099886e-07	8.155628974339944e-07	3.03855439356734e-07
CGAGAAAAAGCAAATGGAGTTTCTGAGTTGGAAGTCTCAAGATTTTTTGTTC	7.994855150813349e-07	1.6291733748850124e-06	1.4297485882424148e-06	1.4905125681084395e-06	1.6857316431928534e-06	2.7615197760779947e-06	4.380335796542163e-06	1.9333944239938117e-06	2.2839226462806775e-06	1.957740880437929e-06	5.955444719315288e-07	8.155628974339944e-07	7.089960251657127e-07
ATACGAATCTGCAAAACGCTTTGAAGTAATCAAAAGTCAAGAGACTTTAGAA	0.0	0.0	0.0	0.0	4.5385082701346056e-07	1.9266417042404613e-07	0.0	1.3809960171384367e-07	1.30509865501753e-07	2.700332248879902e-07	0.0	4.530904985744414e-08	1.51927719678367e-07
TTCGAAATAGAGAACCTCATTCATTGGTTGGAAGTCTCAAGATTTTTTGTTC	1.2791768241301358e-06	5.818476338875044e-07	2.382914313737358e-07	6.387911006179026e-07	5.835224918744493e-07	5.779925112721384e-07	0.0	8.976474111399839e-07	1.2398437222666536e-06	1.3501661244399512e-06	1.4617909765592071e-06	7.702538475765503e-07	1.1141366109746913e-06
AAGAGAAAAGGTAAATACTTTACAAGGAAGCAACAGGCAAACCGATTATGTA	3.3578391633416064e-06	2.909238169437522e-06	3.0977886078585654e-06	2.3422340355989765e-06	2.139582470206314e-06	2.247748654947205e-06	0.0	2.140543826564577e-06	2.479687444533307e-06	3.3079070048778803e-06	1.8949142288730464e-06	2.446688692301983e-06	1.5699197700097923e-06
ACATTAACGCGTAATACTATTACCATGTTGGAAGTCTCAAGATTTTTTGTTC	2.8781478542928055e-06	4.305672490767533e-06	2.1446228823636223e-06	1.916373301853708e-06	2.3340899674977974e-06	2.633076995795297e-06	4.380335796542163e-06	3.521539843703014e-06	3.850041032301714e-06	3.510431923543873e-06	4.168811303520702e-06	2.220143443014763e-06	2.734698954210606e-06
TGCGGAATGGGAAAACTTGTTTCAGAGTTGGAAGTCTCAAGATTTTTTGTTC	0.0	1.047325740997508e-06	1.191457156868679e-06	1.064651834363171e-06	9.725374864574154e-07	5.137711211307897e-07	0.0	9.666972119969058e-07	7.830591930105181e-07	1.7552159617719364e-06	8.121060980884485e-07	1.0421081467212152e-06	2.0257029290448933e-07
CATCCAATAGGGAGCCAGTTTTCCTACCATGAAAGAATAATGGTTTTATAGT	0.0	0.0	0.0	0.0	4.5385082701346056e-07	1.2844278028269743e-07	0.0	6.904980085692183e-08	3.262746637543825e-07	1.350166124439951e-07	1.0828081307845979e-07	1.8123619942977655e-07	1.51927719678367e-07
TTCATAACAGCGAAGCTCCTTTACGATAATCAAAAGTCAAGAGACTTTAGAA	0.0	5.818476338875044e-07	0.0	8.517214674905369e-07	1.1670449837488987e-06	5.779925112721384e-07	0.0	6.904980085692184e-07	3.9152959650525905e-07	7.425913684419731e-07	3.7898284577460927e-07	4.983995484318855e-07	3.03855439356734e-07
ACTAGAAAGTGGAAGTGGATTTCAAGCGTGCAAGTGATAATAATATTTTACG	0.0	0.0	0.0	0.0	0.0	3.2110695070674353e-07	4.380335796542163e-06	2.0714940257076553e-07	0.0	0.0	0.0	0.0	0.0
ATGTAAATAATGAAAAGTGTTGCGGTCAGATAAATAACAAATCAATTTACTC	1.1192797211138688e-06	2.6764991158825202e-06	0.0	2.1293036687263422e-07	0.0	1.9266417042404613e-07	0.0	0.0	0.0	0.0	0.0	0.0	0.0
TGCTTAAAAGGCAAAAAAGTTACAGTTAATCAAAAGTCAAGAGACTTTAGAA	1.2791768241301358e-06	1.7455429016625133e-06	1.9063314509898863e-06	2.3422340355989765e-06	1.8802391404843367e-06	3.4037336774914818e-06	4.380335796542163e-06	2.071494025707655e-06	1.174588789515777e-06	1.3501661244399512e-06	1.1369485373238277e-06	1.2233443461509916e-06	1.0128514645224465e-06
ACAAGAATCTGCAAGTAATTTTCGAAAGTATAAAACATAAGGTTGTTAGTGT	0.0	8.145866874425062e-07	2.382914313737358e-07	0.0	4.5385082701346056e-07	8.348780718375333e-07	0.0	3.452490042846092e-07	5.22039462007012e-07	5.400664497759804e-07	2.1656162615691957e-07	6.79635747861662e-07	1.51927719678367e-07
AAAAAAAAAATTAAGGGGATTTACGAGTTGGAAGTCTCAAGATTTTTTGTTC	9.593826180976018e-07	1.047325740997508e-06	7.148742941212074e-07	4.2586073374526844e-07	1.03737331888791e-06	8.990994619788819e-07	0.0	8.976474111399839e-07	2.1534127807789245e-06	1.6201993493279413e-06	1.624212196176897e-06	1.993598193727542e-06	8.102811716179573e-07
GGTTTAACCCCGAATAAGGTTATCCGCAGATAAATAACAAATCAATTTACTC	0.0	8.145866874425062e-07	2.382914313737358e-07	2.1293036687263422e-07	1.2967166486098874e-07	3.2110695070674353e-07	0.0	6.904980085692183e-08	6.52549327508765e-08	6.750830622199755e-08	1.0828081307845979e-07	1.8123619942977655e-07	0.0
TACGAAATTCTTAATGGATTTTGAATGTTGGAAGTCTCAAGATTTTTTGTTC	1.2791768241301358e-06	1.047325740997508e-06	9.531657254949432e-07	6.387911006179026e-07	6.483583243049436e-07	1.0275422422615795e-06	0.0	4.1429880514153106e-07	7.178042602596416e-07	4.7255814355398287e-07	7.579656915492185e-07	8.608719472914386e-07	6.07710878713468e-07
TGTCCAAAATTAAAGGTATTTATCACGTTGGAAGTCTCAAGATTTTTTGTTC	2.3984565452440046e-06	1.7455429016625133e-06	1.6680400196161506e-06	1.916373301853708e-06	2.3340899674977974e-06	1.6055347535337177e-06	0.0	2.7619920342768736e-06	1.3703535877684066e-06	2.3627907177699146e-06	1.7324930092553566e-06	1.6311257948679889e-06	1.8737752093665263e-06
TAGAAAAACATCAAGATTGTTTCAGAGTTGGAAGTCTCAAGATTTTTTGTTC	0.0	0.0	0.0	0.0	1.231880816179393e-06	6.422139014134871e-07	0.0	1.1738466145676713e-06	4.567845292561355e-07	1.0126245933299634e-06	9.203869111669082e-07	9.514900470063268e-07	6.07710878713468e-07
GTGGAAAACATAAATGAAATTCATTTAGTATAAAACATAAGGTTGTTAGTGT	0.0	6.982171606650053e-07	0.0	6.387911006179026e-07	8.428658215964267e-07	6.422139014134871e-07	0.0	5.523984068553747e-07	4.567845292561355e-07	0.0	2.1656162615691957e-07	5.890176481467738e-07	2.5321286613061163e-07
CGTGTAAGCCGAAATGGCCTTTGAACAGTATAAAACATAAGGTTGTTAGTGT	0.0	6.982171606650053e-07	4.765828627474716e-07	4.2586073374526844e-07	1.945074972914831e-07	2.5688556056539487e-07	0.0	2.0714940257076553e-07	1.30509865501753e-07	1.350166124439951e-07	5.414040653922989e-07	3.624723988595531e-07	5.064257322612233e-08
TAGTAAATCTCAAATGAGATTGGGCCTAATCAAAAGTCAAGAGACTTTAGAA	0.0	0.0	0.0	0.0	0.0	0.0	0.0	0.0	0.0	0.0	0.0	4.530904985744414e-07	1.0128514645224467e-07
TTTACAAAATCGAAATCGCTTTTTGTGTTGGAAGTCTCAAGATTTTTTGTTC	0.0	0.0	0.0	1.2775822012358053e-06	2.593433297219775e-07	4.4954973098944097e-07	0.0	5.523984068553747e-07	1.1093338567649005e-06	2.700332248879902e-07	8.121060980884485e-07	8.155628974339944e-07	1.1647791842008137e-06
TGAACAAATGGAAACCGATTTATCCATCCTAAAACACAAACCCCATTCTGGG	0.0	0.0	0.0	0.0	0.0	0.0	0.0	0.0	0.0	0.0	0.0	3.624723988595531e-07	3.5449801258285633e-07
TTTTCAATGAGCAAGAGTTTTTTGGGGTACCAAGACAAAAAACTGTTATTTA	4.317221781439208e-06	3.840194383657529e-06	4.52753719610098e-06	3.4068858699621475e-06	2.3340899674977974e-06	3.2752908972087844e-06	0.0	2.002444224850733e-06	2.218667713529801e-06	2.7003322488799024e-06	1.2452293504022876e-06	2.265452492872207e-06	2.3295583684016273e-06
GTGAAAACCAGAAATGGTATTCGTAGCATTCAAACACGAATCGCTTTCTTAG	0.0	8.145866874425062e-07	9.531657254949432e-07	0.0	0.0	0.0	3.066235057579514e-05	6.904980085692183e-08	6.52549327508765e-08	0.0	1.624212196176897e-07	0.0	1.0128514645224467e-07
ACATTAAAATGAAACCTATTTTTACTGTTGGAAGTCTCAAGATTTTTTGTTC	0.0	0.0	0.0	0.0	0.0	0.0	0.0	0.0	0.0	0.0	0.0	0.0	2.5321286613061163e-07
TATGTAATTTTGAATATGTTTTAGATGTACCAAGACAAAAAACTGTTATTTA	7.994855150813349e-07	4.654781071100035e-07	0.0	6.387911006179026e-07	9.725374864574154e-07	1.541313363392369e-06	0.0	1.0357470128538276e-06	7.830591930105181e-07	7.425913684419731e-07	1.0828081307845978e-06	9.96799096863771e-07	5.570683054873456e-07
TGTCCAACTAAGAAAGTGTTTGGGAAAGTATAAAACATAAGGTTGTTAGTGT	0.0	8.145866874425062e-07	4.765828627474716e-07	6.387911006179026e-07	1.03737331888791e-06	8.990994619788819e-07	0.0	6.214482077122965e-07	3.9152959650525905e-07	2.0252491866599267e-07	2.1656162615691957e-07	2.265452492872207e-07	1.51927719678367e-07
TGAAAAAATGTTAATGCGATTATACTGTTGGAAGTCTCAAGATTTTTTGTTC	9.593826180976018e-07	8.145866874425062e-07	0.0	8.517214674905369e-07	4.5385082701346056e-07	8.990994619788819e-07	0.0	8.976474111399839e-07	7.830591930105181e-07	1.2826578182179535e-06	7.038252850099886e-07	1.948289143870098e-06	7.596385983918349e-07
CCACCAAGGTACAATCCCCTTTAAGGCAGATAAATAACAAATCAATTTACTC	0.0	6.982171606650053e-07	0.0	0.0	0.0	0.0	0.0	0.0	0.0	0.0	0.0	0.0	0.0
CTAAGAAGCGTTAATTTGTTTCCCTAGAAGCAACAGGCAAACCGATTATGTA	2.2385594422277376e-06	1.2800647945525097e-06	4.765828627474716e-07	1.064651834363171e-06	3.890149945829662e-07	4.4954973098944097e-07	0.0	1.1047968137107493e-06	1.5661183860210362e-06	6.750830622199756e-07	8.662465046276783e-07	1.2233443461509916e-06	8.102811716179573e-07
GTTCCAATCCAGAAGTGGCTTATGGACGTGCAAGTGATAATAATATTTTACG	0.0	0.0	0.0	0.0	0.0	0.0	0.0	0.0	0.0	3.375415311099878e-07	0.0	0.0	0.0
GTATAAATAGTAAAGGAACTTTGTTAGTTGGAAGTCTCAAGATTTTTTGTTC	1.1192797211138688e-06	2.211021008772517e-06	1.191457156868679e-06	3.193955503089513e-06	2.463761632358786e-06	1.6055347535337177e-06	8.760671593084326e-06	2.2095936274214987e-06	3.0017269065403193e-06	2.6328239426579047e-06	2.7070203269614945e-06	2.220143443014763e-06	2.481486088079994e-06
ATTACAATCATCAACGGCCTTGGCATTCACAAAATTACAACACTGTTTCGTT	0.0	0.0	0.0	0.0	0.0	0.0	0.0	0.0	0.0	0.0	0.0	2.7185429914466483e-07	4.0514058580897866e-07
TCAGTAAAAACCAATAATATTATTGAGAAGCAACAGGCAAACCGATTATGTA	1.5989710301626697e-06	5.818476338875044e-07	1.4297485882424148e-06	1.2775822012358053e-06	1.231880816179393e-06	1.926641704240461e-06	0.0	1.1047968137107493e-06	1.2398437222666536e-06	8.776079808859682e-07	1.4617909765592071e-06	1.6311257948679889e-06	1.0128514645224465e-06
TTTCTAAAACAAAATATATTTTCGGCGTTGGAAGTCTCAAGATTTTTTGTTC	0.0	0.0	0.0	0.0	3.241791621524718e-07	1.0275422422615795e-06	0.0	5.523984068553747e-07	1.4356085205192831e-06	1.2826578182179535e-06	1.0828081307845978e-06	8.155628974339944e-07	1.0128514645224465e-06
CTAGAAACCCTCAACTAAATTAATTTGAAGCAACAGGCAAACCGATTATGTA	9.593826180976018e-07	1.3964343213300106e-06	7.148742941212074e-07	2.5551644024716105e-06	2.3340899674977974e-06	2.5046342155125996e-06	0.0	2.002444224850733e-06	1.8923930497754186e-06	2.0252491866599268e-06	1.2452293504022876e-06	1.5405076951531005e-06	7.596385983918349e-07
ACTATAAACGCGAAGACGTTTCTCTAGTTGGAAGTCTCAAGATTTTTTGTTC	0.0	0.0	0.0	0.0	0.0	0.0	0.0	6.214482077122965e-07	6.52549327508765e-08	3.375415311099878e-07	5.4140406539229893e-08	9.061809971488828e-08	0.0
GCGTAAAATTTAAAGGAGATTGACAAGAAGCAACAGGCAAACCGATTATGTA	5.436501502553077e-06	3.258346749770025e-06	3.8126629019797727e-06	2.3422340355989765e-06	3.306627453955213e-06	2.697298385936646e-06	0.0	2.140543826564577e-06	3.197491704792949e-06	3.645448535987868e-06	1.2452293504022876e-06	1.6311257948679889e-06	1.5699197700097923e-06
ACCAGAAGCCAAAACAAGATTTTACATGAACAAGACTTAAGGCTATTAGAAA	0.0	0.0	0.0	0.0	0.0	0.0	0.0	0.0	0.0	4.0504983733198533e-07	0.0	0.0	0.0
AAACAAACGCGAAAACAAATTAAAAGAGTATAAAACATAAGGTTGTTAGTGT	0.0	0.0	0.0	0.0	3.890149945829662e-07	1.2844278028269743e-07	0.0	3.452490042846092e-07	0.0	1.350166124439951e-07	0.0	1.3592714957233241e-07	5.064257322612233e-08
CCTACAAGCGATAATATAATTATGGCTAATCAAAAGTCAAGAGACTTTAGAA	2.5583536482602716e-06	2.211021008772517e-06	4.765828627474716e-07	1.2775822012358053e-06	2.2044183026368084e-06	1.6055347535337177e-06	4.380335796542163e-06	1.3809960171384368e-06	1.4356085205192831e-06	1.4851827368839463e-06	1.1910889438630577e-06	1.2686533960084358e-06	9.11566318070202e-07
TTTCTAAGTAGAAACCTCGTTGTGTAGAAGCAACAGGCAAACCGATTATGTA	1.7588681331789367e-06	2.211021008772517e-06	2.382914313737358e-06	2.7680947693442446e-06	1.3615524810403818e-06	1.926641704240461e-06	4.380335796542163e-06	1.8643446231368897e-06	1.5661183860210362e-06	2.7003322488799024e-06	1.7866334157945865e-06	2.220143443014763e-06	1.975060355818771e-06
ATTTGAATCGTGAAGAAAGTTTGTTGGAAGCAACAGGCAAACCGATTATGTA	0.0	5.818476338875044e-07	0.0	0.0	5.18686659443955e-07	1.9266417042404613e-07	0.0	2.0714940257076553e-07	1.30509865501753e-07	5.400664497759804e-07	1.624212196176897e-07	3.624723988595531e-07	0.0
GCGAAAAAAATCAAGGGCTTTGTCGGGTTGGAAGTCTCAAGATTTTTTGTTC	0.0	6.982171606650053e-07	4.765828627474716e-07	6.387911006179026e-07	1.2967166486098874e-07	3.8532834084809225e-07	0.0	5.523984068553747e-07	4.567845292561355e-07	2.0252491866599267e-07	5.4140406539229893e-08	9.061809971488828e-08	5.064257322612233e-08
AGTTCAAGTAGTAAGAACTTTTACACCATTCAAACACGAATCGCTTTCTTAG	0.0	8.145866874425062e-07	2.382914313737358e-07	0.0	0.0	0.0	4.380335796542163e-06	0.0	0.0	6.750830622199755e-08	1.0828081307845979e-07	0.0	5.064257322612233e-08
ATGCTAACGTTGAAATTAGTTTTATTGTTGGAAGTCTCAAGATTTTTTGTTC	0.0	0.0	0.0	0.0	0.0	0.0	0.0	6.214482077122965e-07	0.0	5.400664497759804e-07	4.3312325231383915e-07	1.3592714957233241e-07	0.0
TGATCAACTGGTAAGGACTTTGTCTCAGTATAAAACATAAGGTTGTTAGTGT	0.0	8.145866874425062e-07	0.0	0.0	1.2967166486098874e-07	1.9266417042404613e-07	0.0	7.595478094261403e-07	6.52549327508765e-07	3.375415311099878e-07	1.0828081307845979e-07	1.8123619942977655e-07	3.03855439356734e-07
ATCTTAAAATGCAAGGTACTTGTTCGAGTATAAAACATAAGGTTGTTAGTGT	0.0	8.145866874425062e-07	4.765828627474716e-07	2.1293036687263422e-07	2.593433297219775e-07	4.4954973098944097e-07	0.0	2.0714940257076553e-07	1.9576479825262952e-07	1.350166124439951e-07	1.624212196176897e-07	2.265452492872207e-07	1.0128514645224467e-07
CCAATAATGATCAAGTGTGTTCCGTAGAAGCAACAGGCAAACCGATTATGTA	0.0	0.0	1.6680400196161506e-06	0.0	1.945074972914831e-07	3.2110695070674353e-07	0.0	6.904980085692184e-07	3.9152959650525905e-07	4.0504983733198533e-07	5.4140406539229893e-08	9.061809971488828e-08	5.064257322612233e-08
TTTTAAATCTTCAAGCGGTTTCCCGTGAAGCAACAGGCAAACCGATTATGTA	0.0	0.0	0.0	0.0	0.0	0.0	0.0	0.0	0.0	0.0	3.7898284577460927e-07	2.265452492872207e-07	2.5321286613061163e-07
GTAGTAATATCGAAGGCCCTTAGCGTAAACTAAATAACAAGTCTTTTACATC	2.8781478542928055e-06	4.189302963990032e-06	1.6680400196161506e-06	2.129303668726342e-06	3.0472841242332352e-06	2.8257411662193434e-06	0.0	2.3476932291353426e-06	2.479687444533307e-06	2.430299023991912e-06	2.7070203269614945e-06	2.8544701410189807e-06	4.5071890171248875e-06
ATGCTAACAGGAAAACGCTTTTTTGTTAATCAAAAGTCAAGAGACTTTAGAA	0.0	0.0	0.0	0.0	7.13194156735438e-07	5.137711211307897e-07	0.0	2.7619920342768734e-07	1.044078924014024e-06	1.0126245933299634e-06	1.028667724245368e-06	1.7217438945828772e-06	7.596385983918349e-07
ACACCAAGTTCAAAGTATTTTGGTATCTACGAAGACGCAACCAAATTGGTTA	0.0	0.0	0.0	0.0	3.241791621524718e-07	1.2844278028269743e-07	0.0	6.904980085692183e-08	6.52549327508765e-08	6.750830622199755e-08	0.0	4.530904985744414e-08	5.064257322612233e-08
AGTCAAAATATTAACCTTGTTCCCGCGTTGGAAGTCTCAAGATTTTTTGTTC	1.1192797211138688e-06	1.047325740997508e-06	7.148742941212074e-07	8.517214674905369e-07	5.835224918744493e-07	5.137711211307897e-07	0.0	1.0357470128538276e-06	1.1093338567649005e-06	1.0801328995519608e-06	5.414040653922989e-07	4.077814487169972e-07	1.3167069038791806e-06
AAACAAAGTACTAAAAAAGTTATCGGGAAGCAACAGGCAAACCGATTATGTA	0.0	0.0	1.4297485882424148e-06	2.1293036687263422e-07	1.231880816179393e-06	1.1559850225442768e-06	0.0	1.1047968137107493e-06	1.5008634532701597e-06	1.1476412057739585e-06	3.248424392353794e-07	7.249447977191062e-07	3.03855439356734e-07
AAACAAAATTCAAATCACTTTAACGTTAATCAAAAGTCAAGAGACTTTAGAA	0.0	0.0	0.0	0.0	4.5385082701346056e-07	1.9266417042404613e-07	0.0	2.0714940257076553e-07	1.9576479825262952e-07	3.375415311099878e-07	4.3312325231383915e-07	1.4045805455807683e-06	3.03855439356734e-07
TAGATAACTAGGAATGGTATTGAGGGTCCTAAAACACAAACCCCATTCTGGG	0.0	0.0	0.0	0.0	0.0	0.0	0.0	0.0	0.0	0.0	0.0	0.0	2.5321286613061163e-07
GATAAAACATTCAATTAATTTCGTAGGTTGGAAGTCTCAAGATTTTTTGTTC	0.0	0.0	0.0	0.0	7.780299891659324e-07	1.2844278028269743e-07	0.0	4.1429880514153106e-07	6.52549327508765e-08	2.0252491866599267e-07	1.624212196176897e-07	2.265452492872207e-07	5.064257322612233e-08
ATAGCAACAATTAATTCAGTTCTCGGAGTATAAAACATAAGGTTGTTAGTGT	1.4390739271464027e-06	6.982171606650053e-07	2.382914313737358e-07	4.2586073374526844e-07	5.18686659443955e-07	2.5688556056539487e-07	0.0	6.904980085692184e-07	6.52549327508765e-07	7.425913684419731e-07	4.872636588530691e-07	3.624723988595531e-07	5.064257322612233e-07
TGTTGAAAGTTAAAGGCTATTTTGAGGTTGGAAGTCTCAAGATTTTTTGTTC	0.0	1.1636952677750087e-06	2.382914313737358e-07	6.387911006179026e-07	1.945074972914831e-07	4.4954973098944097e-07	0.0	6.214482077122965e-07	9.13569058512271e-07	8.100996746639707e-07	1.2452293504022876e-06	1.0421081467212152e-06	1.1647791842008137e-06
ATAGCAAAATGAAAGCCCATTAACGTAAACTAAATAACAAGTCTTTTACATC	6.715678326683213e-06	7.331280186982556e-06	2.621205745111094e-06	3.6198162368347815e-06	6.67809074034092e-06	4.7523828704598046e-06	0.0	4.764436259127607e-06	4.437335427059602e-06	6.210764172423775e-06	4.818496181991461e-06	4.530904985744414e-06	4.253976150994276e-06
CCTATAAGTGTAAACCGATTTTGTAGGAAGCAACAGGCAAACCGATTATGTA	6.5557812236669454e-06	4.072933437212531e-06	8.340200098080754e-06	6.60084137305166e-06	7.067105734923886e-06	6.48636040427622e-06	0.0	7.250229089976793e-06	6.917022871592909e-06	7.088372153309743e-06	5.955444719315288e-06	5.119922633891187e-06	6.532891946169781e-06
TTAATTAACAAGAAACGGGTTGTGGAGAAGCAACAGGCAAACCGATTATGTA	0.0	0.0	0.0	0.0	0.0	0.0	0.0	0.0	0.0	0.0	0.0	2.265452492872207e-07	1.51927719678367e-07
TGATAAAACGAGAATTATATTGACCAGTTGGAAGTCTCAAGATTTTTTGTTC	1.4390739271464027e-06	1.7455429016625133e-06	3.574371470606037e-06	1.7034429349810738e-06	3.1121199566637297e-06	1.541313363392369e-06	0.0	2.3476932291353426e-06	2.936471973789443e-06	3.1053820862118874e-06	3.086003172736104e-06	1.8576710441552097e-06	2.0763455022710154e-06
CCGGAAACTTGGAAGTCCGTTTAGGGGTTGGAAGTCTCAAGATTTTTTGTTC	0.0	0.0	0.0	0.0	1.2967166486098873e-06	1.2844278028269741e-06	0.0	1.4500458179953585e-06	2.0229029152771714e-06	2.430299023991912e-06	7.579656915492185e-07	8.155628974339944e-07	8.609237448440796e-07
TCCATAAATGTAAATATTTTTTCTGTCAGATAAATAACAAATCAATTTACTC	0.0	0.0	0.0	0.0	0.0	0.0	0.0	0.0	0.0	0.0	3.7898284577460927e-07	4.530904985744414e-08	4.55783159035101e-07
TTATGAAGCTATAAAACCCTTCTAGTCGTGCAAGTGATAATAATATTTTACG	0.0	0.0	0.0	0.0	0.0	3.2110695070674353e-07	0.0	2.0714940257076553e-07	0.0	0.0	0.0	0.0	0.0
ATACGAACAAGGAAATTAGTTACGTATAATCAAAAGTCAAGAGACTTTAGAA	1.1192797211138688e-06	3.4910858033250264e-07	2.382914313737358e-07	8.517214674905369e-07	6.483583243049436e-07	6.422139014134871e-07	0.0	2.7619920342768734e-07	3.9152959650525905e-07	4.0504983733198533e-07	3.248424392353794e-07	4.530904985744414e-08	1.0128514645224467e-07
GCTTCAACAGGGAACCGGTTTGTACTAGTATAAAACATAAGGTTGTTAGTGT	0.0	0.0	0.0	0.0	7.780299891659324e-07	5.779925112721384e-07	0.0	4.1429880514153106e-07	4.567845292561355e-07	2.700332248879902e-07	4.3312325231383915e-07	2.7185429914466483e-07	1.0128514645224467e-07
ATTTGAACTGTTAATTCAATTGTTCTGAAGCAACAGGCAAACCGATTATGTA	2.2385594422277376e-06	3.840194383657529e-06	1.9063314509898863e-06	8.517214674905369e-07	1.750567475623348e-06	1.348649192968323e-06	0.0	9.666972119969058e-07	1.6313733187719125e-06	8.776079808859682e-07	8.662465046276783e-07	1.8123619942977655e-06	1.1141366109746913e-06
AACGAAAGCTGGAATAATATTTGCCTGTTGGAAGTCTCAAGATTTTTTGTTC	9.593826180976018e-07	1.2800647945525097e-06	7.148742941212074e-07	1.2775822012358053e-06	7.13194156735438e-07	3.8532834084809225e-07	0.0	6.904980085692184e-07	1.1093338567649005e-06	6.750830622199756e-07	6.496848784707588e-07	3.624723988595531e-07	3.03855439356734e-07
GTGATAATAACGAACGTGTTTTAAACGTACGAACTAAAAATTATATTTGCCA	0.0	5.818476338875044e-07	2.382914313737358e-07	6.387911006179026e-07	0.0	0.0	0.0	0.0	0.0	1.350166124439951e-07	3.248424392353794e-07	0.0	1.0128514645224467e-07
ATTAAAATCATCAATATATTTTAGCGGAAGCAACAGGCAAACCGATTATGTA	0.0	0.0	0.0	0.0	0.0	0.0	0.0	5.523984068553747e-07	3.262746637543825e-07	3.375415311099878e-07	2.7070203269614945e-07	3.624723988595531e-07	3.5449801258285633e-07
CGACAAAAGGCCAAGTTTTTTATAGTGAAGCAACAGGCAAACCGATTATGTA	0.0	1.5128038481075115e-06	0.0	1.064651834363171e-06	1.4912241459013704e-06	1.0275422422615795e-06	4.380335796542163e-06	5.523984068553747e-07	1.30509865501753e-07	5.400664497759804e-07	5.414040653922989e-07	6.79635747861662e-07	1.51927719678367e-07
CGCGTAATGTCTAACGTGGTTAGGTCGTTGGAAGTCTCAAGATTTTTTGTTC	2.5583536482602716e-06	1.2800647945525097e-06	3.0977886078585654e-06	2.5551644024716105e-06	1.8154033080538422e-06	1.348649192968323e-06	4.380335796542163e-06	1.5190956188522805e-06	1.1093338567649005e-06	1.4851827368839463e-06	8.662465046276783e-07	9.96799096863771e-07	8.102811716179573e-07
ATGATAACATTAAATTACGTTTCTGCGTTGGAAGTCTCAAGATTTTTTGTTC	0.0	1.6291733748850124e-06	2.1446228823636223e-06	8.517214674905369e-07	1.1670449837488987e-06	1.9266417042404613e-07	0.0	3.452490042846092e-07	6.52549327508765e-07	5.400664497759804e-07	7.579656915492185e-07	9.061809971488828e-08	7.596385983918349e-07
TGGTCAAATCATAATAATGTTATCTCTAATCAAAAGTCAAGAGACTTTAGAA	0.0	6.982171606650053e-07	4.765828627474716e-07	1.2775822012358053e-06	1.1022091513184042e-06	1.1559850225442768e-06	0.0	8.976474111399839e-07	6.52549327508765e-07	1.0801328995519608e-06	8.121060980884485e-07	7.249447977191062e-07	6.583534519395903e-07
TTTAAAATTTTAAATGGTGTTCATACTAATCAAAAGTCAAGAGACTTTAGAA	0.0	0.0	0.0	0.0	0.0	0.0	0.0	4.1429880514153106e-07	1.9576479825262952e-07	6.750830622199755e-08	2.1656162615691957e-07	3.1716334900210894e-07	1.51927719678367e-07
TAACGAACTGAAAAAGATCTTAGATTAGTATAAAACATAAGGTTGTTAGTGT	9.593826180976018e-07	2.3273905355500175e-07	2.382914313737358e-07	8.517214674905369e-07	5.835224918744493e-07	6.422139014134871e-07	0.0	3.452490042846092e-07	9.13569058512271e-07	6.07574755997978e-07	2.1656162615691957e-07	2.265452492872207e-07	7.596385983918349e-07
GCTATAATGGTTAAGCTGTTTATTATCGTGCAAGTGATAATAATATTTTACG	0.0	0.0	0.0	0.0	0.0	0.0	0.0	0.0	0.0	8.100996746639707e-07	0.0	0.0	0.0
CAGTGAAAGGTCAACCTATTTTCCGTTCGTAAACGATGAATGTGTTTCATGA	0.0	0.0	0.0	0.0	0.0	0.0	0.0	0.0	0.0	0.0	0.0	2.265452492872207e-07	5.064257322612233e-08
AATTGAAGTAATAAAAGTGTTGAACTGTTGGAAGTCTCAAGATTTTTTGTTC	2.8781478542928055e-06	1.861912428440014e-06	1.6680400196161506e-06	2.5551644024716105e-06	1.2967166486098873e-06	1.926641704240461e-06	0.0	2.2095936274214987e-06	3.980550897803466e-06	4.658073129317831e-06	3.031862766196874e-06	3.081015390306201e-06	3.2917672596979517e-06
TACTCAAAGTTCAAGGCCTTTTACGGGTACGAACTAAAAATTATATTTGCCA	0.0	0.0	0.0	0.0	0.0	0.0	0.0	0.0	0.0	0.0	0.0	0.0	3.03855439356734e-07
CCTTTAAAAATTAATGTATTTTAACATAATCAAAAGTCAAGAGACTTTAGAA	0.0	0.0	0.0	0.0	3.241791621524718e-07	5.779925112721384e-07	4.380335796542163e-06	1.3809960171384367e-07	3.262746637543825e-07	1.350166124439951e-07	3.248424392353794e-07	3.1716334900210894e-07	2.5321286613061163e-07
GCTATAATACTGAACTTTGTTACACTATCCAAACGCATAATTACTTTTAACC	0.0	0.0	0.0	0.0	0.0	0.0	0.0	0.0	0.0	0.0	0.0	2.265452492872207e-07	1.0128514645224467e-07
TTGTGAAAATTGAACGTCTTTCCGGTGCCAAAATTGGCAACCCCATTTTACG	0.0	5.818476338875044e-07	7.148742941212074e-07	0.0	0.0	0.0	8.760671593084326e-06	0.0	0.0	0.0	0.0	0.0	5.064257322612233e-08
ATGTTAACATGCAACACTATTAGATGTAATCAAAAGTCAAGAGACTTTAGAA	0.0	0.0	0.0	0.0	0.0	3.2110695070674353e-07	0.0	0.0	3.262746637543825e-07	3.375415311099878e-07	1.0828081307845979e-07	1.8123619942977655e-07	5.064257322612233e-08
AAATTAACCGCGAAGTGGCTTAACATAGTATAAAACATAAGGTTGTTAGTGT	0.0	1.047325740997508e-06	2.382914313737358e-07	2.1293036687263422e-07	1.3615524810403818e-06	1.0917636324029281e-06	0.0	7.595478094261403e-07	1.044078924014024e-06	6.07574755997978e-07	5.955444719315288e-07	4.530904985744414e-07	1.51927719678367e-07
ACTCTAAGAACAAAGGGATTTAAGTATAATCAAAAGTCAAGAGACTTTAGAA	0.0	0.0	0.0	0.0	5.18686659443955e-07	5.779925112721384e-07	4.380335796542163e-06	5.523984068553747e-07	2.61019731003506e-07	1.350166124439951e-07	1.0828081307845979e-07	2.7185429914466483e-07	1.51927719678367e-07
GGTTTAAGTTTAAAAGCCCTTGGATCGTTGGAAGTCTCAAGATTTTTTGTTC	9.593826180976018e-07	1.3964343213300106e-06	1.9063314509898863e-06	4.2586073374526844e-07	1.1022091513184042e-06	5.137711211307897e-07	4.380335796542163e-06	3.452490042846092e-07	1.30509865501753e-07	1.350166124439951e-07	5.4140406539229893e-08	3.1716334900210894e-07	3.03855439356734e-07
AACATAACTATTAAACGCTTTGACTAAGTATAAAACATAAGGTTGTTAGTGT	0.0	1.2800647945525097e-06	0.0	4.2586073374526844e-07	1.1022091513184042e-06	1.1559850225442768e-06	4.380335796542163e-06	1.242896415424593e-06	8.483141257613945e-07	1.5526910431059437e-06	7.038252850099886e-07	8.608719472914386e-07	4.0514058580897866e-07
CGGTCAAGCAATAACATCGTTGAGAACCATGAAAGAATAATGGTTTTATAGT	0.0	0.0	0.0	0.0	0.0	0.0	0.0	0.0	0.0	0.0	4.3312325231383915e-07	6.343266980042179e-07	9.622088912963244e-07
ATTTAAAATAAAAAACTTATTTACGGCCATGAAAGAATAATGGTTTTATAGT	0.0	0.0	0.0	0.0	0.0	0.0	0.0	0.0	6.52549327508765e-07	1.350166124439951e-07	4.872636588530691e-07	9.96799096863771e-07	2.0257029290448933e-07
GAGGGAAAGGGAAAACGGCTTGGCATAGTATAAAACATAAGGTTGTTAGTGT	2.0786623392114706e-06	1.2800647945525097e-06	1.4297485882424148e-06	8.517214674905369e-07	7.780299891659324e-07	1.2202064126856255e-06	0.0	8.285976102830621e-07	1.174588789515777e-06	4.0504983733198533e-07	5.955444719315288e-07	6.79635747861662e-07	5.064257322612233e-08
GTGAAAAAATGTAAGGTCCTTATTCGGCCAAAATTGGCAACCCCATTTTACG	0.0	5.818476338875044e-07	1.6680400196161506e-06	0.0	0.0	0.0	8.760671593084326e-06	0.0	0.0	6.750830622199755e-08	2.1656162615691957e-07	0.0	5.064257322612233e-08
CATTAAATCTGTAAGAACTTTAAGAGGAAGCAACAGGCAAACCGATTATGTA	0.0	0.0	0.0	0.0	4.5385082701346056e-07	3.8532834084809225e-07	4.380335796542163e-06	3.452490042846092e-07	5.22039462007012e-07	1.350166124439951e-07	5.955444719315288e-07	4.983995484318855e-07	9.11566318070202e-07
TGGTGAAAGAGAAATTCGTTTTGGGAAGTATAAAACATAAGGTTGTTAGTGT	0.0	0.0	0.0	1.064651834363171e-06	6.483583243049437e-08	1.2844278028269743e-07	0.0	6.904980085692183e-08	3.262746637543825e-07	3.375415311099878e-07	2.1656162615691957e-07	2.265452492872207e-07	1.51927719678367e-07
AAGTCAACAGAAAAGACACTTTCATTGTTGGAAGTCTCAAGATTTTTTGTTC	1.4390739271464027e-06	1.7455429016625133e-06	1.6680400196161506e-06	2.129303668726342e-06	1.945074972914831e-06	1.4770919732510203e-06	0.0	2.2095936274214987e-06	2.349177579031554e-06	1.957740880437929e-06	1.9490546354122763e-06	2.4919977421594274e-06	2.3802009416277497e-06
ATATCAAGTTGGAACGGCTTTTCGAGGTTGGAAGTCTCAAGATTTTTTGTTC	7.994855150813349e-07	1.1636952677750088e-07	0.0	4.2586073374526844e-07	5.18686659443955e-07	1.9266417042404613e-07	0.0	0.0	3.9152959650525905e-07	1.350166124439951e-07	5.4140406539229893e-08	4.530904985744414e-08	2.0257029290448933e-07
CATTGAAGTAAAAAATTAGTTAAACCGTTGGAAGTCTCAAGATTTTTTGTTC	9.593826180976018e-07	1.5128038481075115e-06	9.531657254949432e-07	1.7034429349810738e-06	2.139582470206314e-06	2.5046342155125996e-06	0.0	1.6571952205661242e-06	1.5008634532701597e-06	9.451162871079657e-07	1.624212196176897e-07	5.437085982893297e-07	4.55783159035101e-07
TGAGGAAACGCTAAATAAGTTCGATCGTTGGAAGTCTCAAGATTTTTTGTTC	0.0	0.0	0.0	0.0	4.5385082701346056e-07	2.5688556056539487e-07	0.0	6.904980085692183e-08	2.61019731003506e-07	4.7255814355398287e-07	1.624212196176897e-07	1.8123619942977655e-07	2.0257029290448933e-07
CCGAAAAAATATAAGTATTTTAATTGGTTGGAAGTCTCAAGATTTTTTGTTC	0.0	0.0	0.0	0.0	0.0	0.0	0.0	3.452490042846092e-07	1.9576479825262952e-07	2.0252491866599267e-07	1.624212196176897e-07	4.530904985744414e-08	0.0
ATTCCAATGCTTAATGACCTTCCGTGGTTGGAAGTCTCAAGATTTTTTGTTC	0.0	0.0	0.0	0.0	0.0	3.2110695070674353e-07	0.0	2.7619920342768734e-07	0.0	2.700332248879902e-07	3.7898284577460927e-07	4.530904985744414e-07	1.51927719678367e-07
TGATCAACAAAAAAAGAAATTGTATAGTTGGAAGTCTCAAGATTTTTTGTTC	0.0	0.0	0.0	0.0	9.725374864574154e-07	8.990994619788819e-07	0.0	2.7619920342768734e-07	5.872943947578885e-07	2.0252491866599267e-07	1.0828081307845979e-07	4.530904985744414e-08	7.089960251657127e-07
TTTAAAAGAACGAAAACTTTTTACGAGAAGCAACAGGCAAACCGATTATGTA	0.0	0.0	0.0	0.0	6.483583243049436e-07	5.137711211307897e-07	0.0	2.0714940257076553e-07	4.567845292561355e-07	2.700332248879902e-07	1.0828081307845979e-07	4.530904985744414e-08	5.064257322612233e-08
GCTCAAATAGTGAACGGTTTTACAATGAAGCAACAGGCAAACCGATTATGTA	4.637015987471742e-06	3.840194383657529e-06	4.289245764727245e-06	4.04567697058005e-06	2.07474663777582e-06	1.8624203140991125e-06	0.0	3.5905896445599355e-06	3.654276234049084e-06	3.915481760875858e-06	3.898109270824553e-06	4.440286886029526e-06	4.152691004542031e-06
GAAACAAGTAATAAATGCTTTAGACTGAAGCAACAGGCAAACCGATTATGTA	0.0	0.0	0.0	0.0	0.0	5.137711211307897e-07	0.0	4.1429880514153106e-07	1.30509865501753e-07	2.700332248879902e-07	2.7070203269614945e-07	1.8123619942977655e-07	0.0
GCCGTAAAAGGTAAACACTTTGAGGATAATCAAAAGTCAAGAGACTTTAGAA	7.994855150813349e-07	6.982171606650053e-07	0.0	8.517214674905369e-07	1.03737331888791e-06	7.706566816961845e-07	0.0	4.1429880514153106e-07	5.22039462007012e-07	1.0126245933299634e-06	7.579656915492185e-07	4.983995484318855e-07	5.570683054873456e-07
CCCCGAATATGTAAACCCGTTCCTCTGTTGGAAGTCTCAAGATTTTTTGTTC	0.0	8.145866874425062e-07	2.382914313737358e-07	1.4905125681084395e-06	6.483583243049436e-07	4.4954973098944097e-07	0.0	2.7619920342768734e-07	1.9576479825262952e-07	8.100996746639707e-07	1.0828081307845979e-07	0.0	0.0
GCCCTAAGGGTTAAGCTTATTGGCAAGTTGGAAGTCTCAAGATTTTTTGTTC	3.5177362663578734e-06	2.6764991158825202e-06	6.433868647090867e-06	2.7680947693442446e-06	4.279164940412628e-06	4.688161480318456e-06	8.760671593084326e-06	7.043079687406028e-06	4.633100225312232e-06	3.915481760875858e-06	4.764355775452231e-06	5.663631232180517e-06	4.405903870672643e-06
GTTCCAATGACGAAGTCAATTTTGCAAGTATAAAACATAAGGTTGTTAGTGT	0.0	1.1636952677750087e-06	2.382914313737358e-07	2.1293036687263422e-07	1.2967166486098874e-07	3.2110695070674353e-07	0.0	4.833486059984529e-07	6.52549327508765e-07	6.750830622199756e-07	6.496848784707588e-07	6.343266980042179e-07	5.570683054873456e-07
CTTATAATGGGAAAGAACCTTTATGAGAAGCAACAGGCAAACCGATTATGTA	1.1192797211138688e-06	1.047325740997508e-06	1.191457156868679e-06	1.4905125681084395e-06	4.5385082701346056e-07	7.706566816961845e-07	0.0	1.0357470128538276e-06	1.174588789515777e-06	1.822724267993934e-06	5.955444719315288e-07	9.96799096863771e-07	1.6205623432359146e-06
CCCGTAAGATGGATTTGATTTCAAAAGTTGGAAGTCTCAAGATTTTTTGTTC	0.0	0.0	0.0	0.0	0.0	0.0	0.0	0.0	0.0	0.0	0.0	0.0	2.5321286613061163e-07
GCACTAACGGTCAATAACCTTAGTATGAAGCAACAGGCAAACCGATTATGTA	0.0	0.0	0.0	0.0	3.241791621524718e-07	1.2844278028269743e-07	0.0	3.452490042846092e-07	4.567845292561355e-07	2.700332248879902e-07	1.0828081307845979e-07	9.061809971488828e-08	0.0
ACTATAATTTAGAAAAAGATTGTCTGGAAGCAACAGGCAAACCGATTATGTA	9.593826180976018e-07	3.4910858033250264e-07	0.0	2.1293036687263422e-07	5.18686659443955e-07	0.0	0.0	4.1429880514153106e-07	2.61019731003506e-07	2.700332248879902e-07	3.248424392353794e-07	2.265452492872207e-07	1.51927719678367e-07
TCTGTAATCATCAAATTAGTTATCAGCTACGAAGACGCAACCAAATTGGTTA	1.2791768241301358e-06	6.982171606650053e-07	0.0	0.0	0.0	0.0	0.0	0.0	0.0	6.750830622199755e-08	0.0	0.0	0.0
AATAGAAACCGGAATGGTGTTTCCAAGTTGGAAGTCTCAAGATTTTTTGTTC	0.0	5.818476338875044e-07	0.0	6.387911006179026e-07	1.1022091513184042e-06	1.0917636324029281e-06	0.0	8.976474111399839e-07	1.044078924014024e-06	1.0126245933299634e-06	1.0828081307845979e-07	3.624723988595531e-07	2.0257029290448933e-07
ATAGGAAGTATTAAGAGTGTTCTTTCTCCCTAAGAGTAAACCAAGTTGTATC	2.7182507512765385e-06	1.861912428440014e-06	1.191457156868679e-06	1.4905125681084395e-06	1.1022091513184042e-06	1.0275422422615795e-06	0.0	1.5881454197092023e-06	1.30509865501753e-06	1.4176744306619486e-06	1.2993697569415175e-06	2.310761542729651e-06	2.17763064872326e-06
GGATAAAATCAGAATGAGTTTACACCGTTGGAAGTCTCAAGATTTTTTGTTC	3.0380449573090725e-06	3.723824856880028e-06	4.0509543333535084e-06	6.174980639306392e-06	4.668179934995595e-06	4.110168969046318e-06	4.380335796542163e-06	4.419187254842997e-06	4.5025903598104786e-06	5.468172803981802e-06	7.363095289335266e-06	5.25584978346352e-06	6.634177092622026e-06
GTCTGAAACCACAAACTACTTGTCGGTCCTAAAACACAAACCCCATTCTGGG	0.0	0.0	0.0	0.0	0.0	0.0	0.0	0.0	0.0	0.0	0.0	3.1716334900210894e-07	2.5321286613061163e-07
AATAGAAAGTGTAATCTTATTGCCGTAGTATAAAACATAAGGTTGTTAGTGT	1.4390739271464027e-06	1.2800647945525097e-06	1.191457156868679e-06	6.387911006179026e-07	7.780299891659324e-07	1.2844278028269741e-06	0.0	1.1738466145676713e-06	1.1093338567649005e-06	7.425913684419731e-07	8.121060980884485e-07	1.1780352962935476e-06	4.0514058580897866e-07
GATAAAAAAGTAAACATGATTTCAACGTTGGAAGTCTCAAGATTTTTTGTTC	0.0	0.0	0.0	0.0	6.483583243049436e-07	1.2844278028269743e-07	0.0	2.0714940257076553e-07	1.9576479825262952e-07	1.350166124439951e-07	3.248424392353794e-07	0.0	1.0128514645224467e-07
TCTATAATTCTTAAATATATTTTTCAAGTATAAAACATAAGGTTGTTAGTGT	0.0	0.0	0.0	0.0	3.890149945829662e-07	1.2844278028269743e-07	0.0	1.3809960171384367e-07	2.61019731003506e-07	0.0	1.0828081307845979e-07	3.624723988595531e-07	5.064257322612233e-08
TTTCAAACACCAAATGCGATTTTGCCAGTATAAAACATAAGGTTGTTAGTGT	0.0	0.0	0.0	0.0	5.18686659443955e-07	3.2110695070674353e-07	0.0	2.0714940257076553e-07	4.567845292561355e-07	0.0	3.7898284577460927e-07	2.265452492872207e-07	3.5449801258285633e-07
CACCAAACTCCAAATAAATTTATTACTAATCAAAAGTCAAGAGACTTTAGAA	0.0	0.0	0.0	0.0	0.0	0.0	0.0	0.0	4.567845292561355e-07	2.0252491866599267e-07	1.0828081307845979e-07	2.7185429914466483e-07	2.0257029290448933e-07
TGCCTAATCGGTAATTGGGTTGACCTAGTATAAAACATAAGGTTGTTAGTGT	0.0	0.0	0.0	0.0	0.0	0.0	0.0	6.214482077122965e-07	5.872943947578885e-07	3.375415311099878e-07	4.872636588530691e-07	2.265452492872207e-07	1.51927719678367e-07
CCACTAAGAAAAAAAGGCCTTTGATTGTTGGAAGTCTCAAGATTTTTTGTTC	0.0	0.0	0.0	0.0	7.13194156735438e-07	1.2844278028269741e-06	0.0	4.833486059984529e-07	2.61019731003506e-07	4.0504983733198533e-07	5.4140406539229893e-08	1.8123619942977655e-07	6.583534519395903e-07
ATGAAAAACTAAAATAGTGTTTTTAATAATCAAAAGTCAAGAGACTTTAGAA	0.0	0.0	0.0	0.0	0.0	4.4954973098944097e-07	0.0	2.0714940257076553e-07	3.9152959650525905e-07	3.375415311099878e-07	3.248424392353794e-07	6.343266980042179e-07	1.51927719678367e-07
TTAACAATATCAAATGATATTTACACGAAGCAACAGGCAAACCGATTATGTA	1.4390739271464027e-06	3.025607696215023e-06	2.8594971764848296e-06	2.129303668726342e-06	2.7231049620807636e-06	1.8624203140991125e-06	0.0	2.900091635990717e-06	4.111060763305219e-06	3.9829900670978555e-06	3.573266831589173e-06	3.2169425398785336e-06	3.3424098329240736e-06
CAAGCAAAACCGAATTTTATTCGGAATAATCAAAAGTCAAGAGACTTTAGAA	0.0	8.145866874425062e-07	2.382914313737358e-07	8.517214674905369e-07	1.1022091513184042e-06	9.633208521202306e-07	4.380335796542163e-06	1.311946216281515e-06	7.830591930105181e-07	4.7255814355398287e-07	7.579656915492185e-07	7.702538475765503e-07	1.0128514645224465e-06
AGACAAAATGGCAAGCATATTAGTTTAGTATAAAACATAAGGTTGTTAGTGT	1.2791768241301358e-06	6.982171606650053e-07	0.0	2.1293036687263422e-07	6.483583243049436e-07	1.2844278028269743e-07	0.0	0.0	6.52549327508765e-08	0.0	0.0	0.0	0.0
TGTCAAACAAGTAAGTACCTTTGGTTGAAGCAACAGGCAAACCGATTATGTA	0.0	0.0	1.191457156868679e-06	6.387911006179026e-07	6.483583243049437e-08	2.5688556056539487e-07	0.0	0.0	0.0	0.0	0.0	0.0	0.0
CTGTAAACTCCTAACCAGATTCACCCGTTGGAAGTCTCAAGATTTTTTGTTC	1.4390739271464027e-06	2.211021008772517e-06	1.6680400196161506e-06	1.916373301853708e-06	1.1670449837488987e-06	1.1559850225442768e-06	4.380335796542163e-06	1.9333944239938117e-06	1.827138117024542e-06	2.1602657991039216e-06	1.1369485373238277e-06	1.2233443461509916e-06	1.1141366109746913e-06
CTAGAAAGTCAAAATCAATTTCGGAGCCATGAAAGAATAATGGTTTTATAGT	0.0	0.0	0.0	0.0	0.0	6.422139014134871e-07	0.0	2.0714940257076553e-07	1.9576479825262952e-07	1.215149511995956e-06	8.121060980884485e-07	5.890176481467738e-07	3.5449801258285633e-07
ACCGGAAAGTCAAAAGGGGTTGTTTAGTTGGAAGTCTCAAGATTTTTTGTTC	1.5989710301626697e-06	1.3964343213300106e-06	1.6680400196161506e-06	1.4905125681084395e-06	2.07474663777582e-06	1.2202064126856255e-06	0.0	1.6571952205661242e-06	1.827138117024542e-06	1.1476412057739585e-06	1.1910889438630577e-06	9.96799096863771e-07	1.2660643306530582e-06
CAGTCAATTCGAAATCGCCTTAGCCCGTTGGAAGTCTCAAGATTTTTTGTTC	9.593826180976018e-07	6.982171606650053e-07	9.531657254949432e-07	2.1293036687263422e-07	4.5385082701346056e-07	2.5688556056539487e-07	0.0	6.904980085692183e-08	0.0	0.0	4.3312325231383915e-07	1.3592714957233241e-07	2.5321286613061163e-07
TCAGTAAGGGAAAAAGTGGTTATTTGGAAGCAACAGGCAAACCGATTATGTA	1.5989710301626697e-06	2.6764991158825202e-06	1.6680400196161506e-06	4.2586073374526844e-07	1.5560599783318649e-06	9.633208521202306e-07	0.0	3.452490042846092e-07	7.830591930105181e-07	3.375415311099878e-07	1.1910889438630577e-06	7.249447977191062e-07	2.0763455022710154e-06
ATGTGAAATCTAAAGCGTATTAGAAAGTTGGAAGTCTCAAGATTTTTTGTTC	2.5583536482602716e-06	2.4437600623275184e-06	1.9063314509898863e-06	2.5551644024716105e-06	2.852776626941752e-06	2.7615197760779947e-06	0.0	4.488237055699919e-06	4.045805830554343e-06	4.253023291985846e-06	3.681547644667633e-06	3.1263244401636452e-06	3.950120711637542e-06
ACGGTAAGCAGAAATGAACTTCGGGTTAATCAAAAGTCAAGAGACTTTAGAA	0.0	0.0	0.0	0.0	6.483583243049436e-07	3.2110695070674353e-07	0.0	4.1429880514153106e-07	3.9152959650525905e-07	3.375415311099878e-07	6.496848784707588e-07	1.0421081467212152e-06	4.55783159035101e-07
TGAAAAATATGTAACGGCTTTCGTTAGTTGGAAGTCTCAAGATTTTTTGTTC	0.0	0.0	0.0	0.0	0.0	0.0	0.0	0.0	0.0	0.0	0.0	2.265452492872207e-07	0.0
ATACAAAAATTTAATTTTATTTTAGTTAATCAAAAGTCAAGAGACTTTAGAA	0.0	0.0	0.0	0.0	0.0	1.1559850225442768e-06	0.0	6.904980085692183e-08	3.9152959650525905e-07	1.350166124439951e-07	7.038252850099886e-07	5.890176481467738e-07	3.03855439356734e-07
CACGTAAATTAAAATAAAATTCTCTGAGTATAAAACATAAGGTTGTTAGTGT	0.0	0.0	0.0	0.0	5.18686659443955e-07	1.9266417042404613e-07	0.0	6.214482077122965e-07	3.262746637543825e-07	5.400664497759804e-07	3.7898284577460927e-07	3.624723988595531e-07	2.5321286613061163e-07
CGGGCAAATTCGAAGGGTGTTCGTTGGAAGCAACAGGCAAACCGATTATGTA	3.1979420603253394e-06	2.4437600623275184e-06	4.765828627474716e-06	2.981025136216879e-06	2.5285974647892805e-06	3.0184053366433893e-06	0.0	3.521539843703014e-06	4.045805830554343e-06	3.780465148431863e-06	2.9235819531184143e-06	2.7638520413040924e-06	3.1398395400195845e-06
AGTGTAATGCAAAAGTGGATTCTCGTAGTATAAAACATAAGGTTGTTAGTGT	1.9187652361952037e-06	1.3964343213300106e-06	1.191457156868679e-06	8.517214674905369e-07	5.835224918744493e-07	7.706566816961845e-07	4.380335796542163e-06	1.1738466145676713e-06	1.044078924014024e-06	9.451162871079657e-07	1.6783526027161267e-06	1.676434844725433e-06	2.0763455022710154e-06
ATGAAAACCAATAATTTATTTTTCCCGTACCAAGACAAAAAACTGTTATTTA	9.593826180976018e-07	2.6764991158825202e-06	1.4297485882424148e-06	1.064651834363171e-06	1.5560599783318649e-06	1.4770919732510203e-06	0.0	8.976474111399839e-07	1.6313733187719125e-06	2.0252491866599268e-06	1.3535101634807473e-06	1.0874171965786593e-06	1.5192771967836699e-06
TAAGGAACCCTCAAAATCGTTGGAATGTTGGAAGTCTCAAGATTTTTTGTTC	1.4390739271464027e-06	1.6291733748850124e-06	1.6680400196161506e-06	1.4905125681084395e-06	1.231880816179393e-06	1.1559850225442768e-06	0.0	4.004888449701466e-06	2.7407071755368132e-06	2.430299023991912e-06	2.7070203269614945e-06	2.8544701410189807e-06	3.848835565185297e-06
TAACGAATCTAGAACTTTCTTTGATCGTTGGAAGTCTCAAGATTTTTTGTTC	0.0	5.818476338875044e-07	1.4297485882424148e-06	1.2775822012358053e-06	2.7231049620807636e-06	1.7339775338164152e-06	0.0	2.485792830849186e-06	2.6754522427859367e-06	1.8902325742159315e-06	3.519126425049943e-06	4.168432586884861e-06	5.671968201325701e-06
TCAAAAATTTGTAAATTAATTGGCACGAAGCAACAGGCAAACCGATTATGTA	0.0	0.0	0.0	0.0	0.0	0.0	0.0	0.0	3.9152959650525905e-07	2.0252491866599267e-07	1.0828081307845979e-07	7.249447977191062e-07	3.03855439356734e-07
AACAAAACATGAAATAGCTTTCAATATCAAAAAAACACAATTTCGTTGGGTA	0.0	0.0	0.0	0.0	0.0	3.2110695070674353e-07	4.380335796542163e-06	2.0714940257076553e-07	6.52549327508765e-08	8.776079808859682e-07	0.0	0.0	0.0
AACATAAACGTGAATTGAGTTGCCAACCATGAAAGAATAATGGTTTTATAGT	2.3984565452440046e-06	2.6764991158825202e-06	1.6680400196161506e-06	6.387911006179026e-07	1.5560599783318649e-06	1.348649192968323e-06	0.0	6.904980085692184e-07	1.174588789515777e-06	1.4851827368839463e-06	1.4076505700199772e-06	1.0874171965786593e-06	1.1141366109746913e-06
ACTACAAAACTAAACTGCTTTGTTTTGTACGAACTAAAAATTATATTTGCCA	0.0	0.0	0.0	0.0	3.241791621524718e-07	0.0	8.760671593084326e-06	6.904980085692183e-08	0.0	0.0	5.4140406539229893e-08	0.0	0.0
AACACAATAATCAATCCTGTTCAGTAGTACCAAGACAAAAAACTGTTATTTA	0.0	0.0	0.0	0.0	3.241791621524718e-07	0.0	0.0	2.7619920342768734e-07	1.30509865501753e-07	6.750830622199755e-08	0.0	0.0	1.51927719678367e-07
ACTCTAAAACGAAAAGCTATTCGGGGGTACCAAGACAAAAAACTGTTATTTA	2.2385594422277376e-06	2.211021008772517e-06	2.1446228823636223e-06	1.2775822012358053e-06	1.6208958107623591e-06	1.6055347535337177e-06	0.0	2.6929422334199516e-06	1.7618831842736656e-06	1.6201993493279413e-06	8.662465046276783e-07	8.155628974339944e-07	5.570683054873456e-07
ATATTAAGCCGAAAGAGTATTTGGTGAGTATAAAACATAAGGTTGTTAGTGT	0.0	0.0	0.0	0.0	0.0	0.0	0.0	5.523984068553747e-07	3.9152959650525905e-07	5.400664497759804e-07	5.414040653922989e-07	4.983995484318855e-07	2.5321286613061163e-07
TGCACAATTGTTAAACACCTTAACATAGTATAAAACATAAGGTTGTTAGTGT	3.3578391633416064e-06	2.094651481995016e-06	2.8594971764848296e-06	2.129303668726342e-06	2.139582470206314e-06	1.4770919732510203e-06	0.0	1.8643446231368897e-06	2.0229029152771714e-06	1.957740880437929e-06	1.9490546354122763e-06	1.8123619942977655e-06	1.1647791842008137e-06
AGAACAATTCAGAATTCACTTCTTTCTAATCAAAAGTCAAGAGACTTTAGAA	7.994855150813349e-07	1.6291733748850124e-06	9.531657254949432e-07	1.2775822012358053e-06	1.8154033080538422e-06	2.697298385936646e-06	0.0	2.485792830849186e-06	1.5661183860210362e-06	2.4978073302139094e-06	1.2452293504022876e-06	2.8544701410189807e-06	1.5699197700097923e-06
GGACTAATCGCGAAATTGTTTAAGCAGTTGGAAGTCTCAAGATTTTTTGTTC	0.0	5.818476338875044e-07	4.765828627474716e-07	1.2775822012358053e-06	1.03737331888791e-06	3.2110695070674353e-07	0.0	7.595478094261403e-07	4.567845292561355e-07	4.0504983733198533e-07	4.872636588530691e-07	3.1716334900210894e-07	2.0257029290448933e-07
GACAAAAGCCTCAAGCTTTTTGTACTGTTGGAAGTCTCAAGATTTTTTGTTC	0.0	1.2800647945525097e-06	9.531657254949432e-07	1.916373301853708e-06	7.13194156735438e-07	9.633208521202306e-07	0.0	9.666972119969058e-07	1.3703535877684066e-06	1.4176744306619486e-06	1.1369485373238277e-06	8.155628974339944e-07	8.102811716179573e-07
GGCACAATGTTAAATTCTGTTACATAGTTGGAAGTCTCAAGATTTTTTGTTC	1.4390739271464027e-06	4.654781071100035e-07	1.6680400196161506e-06	1.064651834363171e-06	1.2967166486098873e-06	1.6055347535337177e-06	0.0	1.7952948222799677e-06	1.8923930497754186e-06	1.4176744306619486e-06	1.4617909765592071e-06	1.359271495723324e-06	1.1141366109746913e-06
CGGTGAATCAACAAATGGTTTGCACAGAAGCAACAGGCAAACCGATTATGTA	9.593826180976018e-07	2.3273905355500175e-07	7.148742941212074e-07	4.2586073374526844e-07	1.2967166486098874e-07	5.779925112721384e-07	0.0	4.1429880514153106e-07	1.30509865501753e-07	2.0252491866599267e-07	5.414040653922989e-07	0.0	5.064257322612233e-08
GCAGGAACAGGGAAAGGCGTTCGCCGGCCAAAATTGGCAACCCCATTTTACG	0.0	0.0	1.4297485882424148e-06	0.0	0.0	0.0	0.0	0.0	0.0	0.0	0.0	0.0	5.064257322612233e-08
TTCGCAATGGGTAAGGGGGTTAAGTACTACGAAGACGCAACCAAATTGGTTA	1.3911047962415226e-05	1.2567908891970096e-05	1.1437988705939318e-05	9.794796876141174e-06	9.466031534852177e-06	9.633208521202306e-06	1.3141007389626488e-05	8.63122510711523e-06	6.786513006091156e-06	6.480797397311765e-06	7.796218541649105e-06	8.246247074054833e-06	8.001526569727329e-06
ATGTTAATAGATAAGCCATTTTCTGTTCGTAAACGATGAATGTGTTTCATGA	0.0	0.0	0.0	0.0	0.0	0.0	0.0	0.0	0.0	0.0	0.0	3.1716334900210894e-07	2.5321286613061163e-07
ACACCAAATTTTAAGTCGGTTGCGAGAGTATAAAACATAAGGTTGTTAGTGT	7.994855150813349e-07	1.1636952677750088e-07	2.382914313737358e-07	8.517214674905369e-07	3.241791621524718e-07	5.137711211307897e-07	0.0	1.3809960171384367e-07	1.9576479825262952e-07	2.700332248879902e-07	0.0	0.0	0.0
CTTCTAAAATGCAAACAGATTGGATAGAAGCAACAGGCAAACCGATTATGTA	3.997427575406674e-06	3.258346749770025e-06	5.242411490222188e-06	5.110328804943221e-06	4.408836605273617e-06	3.2752908972087844e-06	4.380335796542163e-06	2.969141436847639e-06	4.763610090813985e-06	5.198139579093811e-06	3.573266831589173e-06	2.5826158418743157e-06	3.393052406150196e-06
TGCGGAACCATGAAGTCGGTTGGGCTGTTGGAAGTCTCAAGATTTTTTGTTC	0.0	6.982171606650053e-07	2.8594971764848296e-06	0.0	0.0	6.422139014134872e-08	0.0	6.904980085692183e-08	6.52549327508765e-08	0.0	1.0828081307845979e-07	0.0	1.0128514645224467e-07
CTTCGAACATAAAACGGGGTTAGATCGAAGCAACAGGCAAACCGATTATGTA	0.0	0.0	0.0	0.0	0.0	0.0	0.0	0.0	3.262746637543825e-07	1.0801328995519608e-06	6.496848784707588e-07	9.514900470063268e-07	7.596385983918349e-07
GGGGAAATTAATAATGGGTTTGGGTTAGTATAAAACATAAGGTTGTTAGTGT	0.0	1.047325740997508e-06	9.531657254949432e-07	4.2586073374526844e-07	5.18686659443955e-07	8.348780718375333e-07	0.0	3.452490042846092e-07	6.52549327508765e-08	6.750830622199755e-08	3.248424392353794e-07	1.3592714957233241e-07	1.51927719678367e-07
GCGACAAAGTAGAAAGATGTTGGGCGGAAGCAACAGGCAAACCGATTATGTA	1.1192797211138688e-06	8.145866874425062e-07	9.531657254949432e-07	8.517214674905369e-07	1.2967166486098874e-07	2.5688556056539487e-07	0.0	1.3809960171384367e-07	1.30509865501753e-07	0.0	1.0828081307845979e-07	4.530904985744414e-08	1.0128514645224467e-07
TTTAGAAAGATTAAATGTATTATGATGAAGCAACAGGCAAACCGATTATGTA	0.0	0.0	0.0	0.0	0.0	3.2110695070674353e-07	0.0	0.0	3.262746637543825e-07	7.425913684419731e-07	7.038252850099886e-07	3.624723988595531e-07	5.064257322612233e-07
CTTATAACGTGTAAATCAATTTAATAGTACCAAGACAAAAAACTGTTATTTA	0.0	0.0	0.0	0.0	3.890149945829662e-07	5.779925112721384e-07	4.380335796542163e-06	9.666972119969058e-07	8.483141257613945e-07	8.776079808859682e-07	4.872636588530691e-07	6.343266980042179e-07	4.55783159035101e-07
AATTTAATTATCAACGACTTTAAAATCAGATAAATAACAAATCAATTTACTC	0.0	1.047325740997508e-06	0.0	4.2586073374526844e-07	0.0	1.2844278028269743e-07	0.0	6.904980085692183e-08	0.0	0.0	0.0	0.0	0.0
GGAATAACATTTAATTTAATTTCAATAGTATAAAACATAAGGTTGTTAGTGT	0.0	0.0	0.0	1.064651834363171e-06	4.5385082701346056e-07	8.348780718375333e-07	0.0	7.595478094261403e-07	1.2398437222666536e-06	5.400664497759804e-07	2.7070203269614945e-07	4.077814487169972e-07	1.0128514645224467e-07
TGAAGAATAAAGAAATCGGTTCCAGTGTTGGAAGTCTCAAGATTTTTTGTTC	1.5989710301626697e-06	8.145866874425062e-07	1.6680400196161506e-06	1.064651834363171e-06	3.0472841242332352e-06	2.889962556360692e-06	0.0	1.242896415424593e-06	1.6313733187719125e-06	1.822724267993934e-06	2.652879920422265e-06	2.1748343931573186e-06	1.7724900629142816e-06
ACAATAAAATGAAACATTTTTTTACTGTTGGAAGTCTCAAGATTTTTTGTTC	0.0	0.0	0.0	0.0	0.0	0.0	0.0	0.0	0.0	0.0	0.0	0.0	2.5321286613061163e-07
TTACGAAAGTAGAAATTTATTCATTCGTTGGAAGTCTCAAGATTTTTTGTTC	0.0	0.0	0.0	0.0	4.5385082701346056e-07	6.422139014134871e-07	0.0	6.904980085692184e-07	4.567845292561355e-07	4.7255814355398287e-07	3.7898284577460927e-07	1.3592714957233241e-07	2.5321286613061163e-07
GATCAAAGCTTAAAAGTACTTTTTGGTCGTAAACGATGAATGTGTTTCATGA	0.0	0.0	0.0	0.0	0.0	0.0	0.0	0.0	0.0	0.0	0.0	3.1716334900210894e-07	6.07710878713468e-07
CTGGCAAATCGAAATTATATTAGCTGGTTGGAAGTCTCAAGATTTTTTGTTC	0.0	5.818476338875044e-07	1.4297485882424148e-06	1.064651834363171e-06	8.428658215964267e-07	7.064352915548358e-07	0.0	6.214482077122965e-07	5.872943947578885e-07	4.0504983733198533e-07	7.579656915492185e-07	6.343266980042179e-07	3.5449801258285633e-07
TATTAAACCTTTAAAGTGATTGCACCTAATCAAAAGTCAAGAGACTTTAGAA	7.994855150813349e-07	3.4910858033250264e-07	2.382914313737358e-07	6.387911006179026e-07	0.0	0.0	0.0	0.0	6.52549327508765e-08	0.0	0.0	0.0	0.0
GTGTGAAGTTTTAATGGTCTTTTTACAGTATAAAACATAAGGTTGTTAGTGT	0.0	0.0	0.0	0.0	0.0	0.0	0.0	0.0	0.0	0.0	0.0	2.265452492872207e-07	1.51927719678367e-07
ACACGAAATAAAGAAATCTATTTGTGGAAGCAACAGGCAAACCGATTATGTA	0.0	0.0	0.0	0.0	3.890149945829662e-07	3.2110695070674353e-07	0.0	5.523984068553747e-07	1.9576479825262952e-07	1.350166124439951e-07	1.624212196176897e-07	2.7185429914466483e-07	1.51927719678367e-07
ATATTAAAAGTTAAACATATTTTTGCGTTGGAAGTCTCAAGATTTTTTGTTC	9.593826180976018e-07	9.30956214220007e-07	4.765828627474716e-07	1.064651834363171e-06	1.3615524810403818e-06	1.348649192968323e-06	8.760671593084326e-06	8.285976102830621e-07	3.9152959650525905e-07	6.750830622199756e-07	5.414040653922989e-07	4.983995484318855e-07	6.07710878713468e-07
TCAATAATTTTAAAATCGCTTATGGTGTTGGAAGTCTCAAGATTTTTTGTTC	0.0	0.0	0.0	0.0	0.0	0.0	0.0	6.904980085692184e-07	5.22039462007012e-07	9.451162871079657e-07	4.872636588530691e-07	7.702538475765503e-07	6.583534519395903e-07
GCTTAAAATGCAAAAGCAATTCCAAGGTTGGAAGTCTCAAGATTTTTTGTTC	9.593826180976018e-07	1.7455429016625133e-06	1.4297485882424148e-06	1.916373301853708e-06	1.8802391404843367e-06	2.3119700450885536e-06	0.0	1.9333944239938117e-06	1.7618831842736656e-06	1.957740880437929e-06	2.4363182942653453e-06	1.5405076951531005e-06	2.3802009416277497e-06
GGTCGAACGACAATATGGTTGTCTAAGTTGGAAGTCTCAAGATTTTTTGTTC	0.0	0.0	1.4297485882424148e-06	2.1293036687263422e-07	3.890149945829662e-07	5.137711211307897e-07	0.0	3.452490042846092e-07	3.9152959650525905e-07	5.400664497759804e-07	2.7070203269614945e-07	3.1716334900210894e-07	2.0257029290448933e-07
AACTAAAGATTGAAGCATTTTGTTGGGAAGCAACAGGCAAACCGATTATGTA	7.355266738748281e-06	7.680388767315059e-06	8.816782960828225e-06	6.387911006179026e-06	7.71546405922883e-06	7.0001315254070095e-06	8.760671593084326e-06	8.009776899402933e-06	9.005180719620957e-06	8.911096421303677e-06	8.283482200502174e-06	7.249447977191062e-06	9.875301779093854e-06
ATATAAATAGCCAAAAGTTTTCCAAGAGTATAAAACATAAGGTTGTTAGTGT	0.0	1.047325740997508e-06	1.4297485882424148e-06	2.5551644024716105e-06	2.2044183026368084e-06	2.440412825371251e-06	0.0	1.8643446231368897e-06	2.8059621082876897e-06	2.7678405551018996e-06	3.140143579275334e-06	2.718542991446648e-06	1.975060355818771e-06
CCAGTAAAGGCCAAAGTAATTGAATTAGTATAAAACATAAGGTTGTTAGTGT	9.593826180976018e-07	6.982171606650053e-07	4.765828627474716e-07	8.517214674905369e-07	9.725374864574154e-07	1.1559850225442768e-06	0.0	6.904980085692184e-07	5.22039462007012e-07	5.400664497759804e-07	5.955444719315288e-07	3.624723988595531e-07	2.5321286613061163e-07
AGTAAAATACTTAATTAATTTGTGTAGTTGGAAGTCTCAAGATTTTTTGTTC	0.0	0.0	0.0	0.0	1.2967166486098873e-06	1.6055347535337177e-06	0.0	1.7952948222799677e-06	1.7618831842736656e-06	1.0126245933299634e-06	8.121060980884485e-07	1.31396244586588e-06	4.55783159035101e-07
GTTTGAAGATCGAATCTTTTTAAATTGTACCAAGACAAAAAACTGTTATTTA	0.0	0.0	0.0	0.0	3.890149945829662e-07	1.9266417042404613e-07	0.0	1.3809960171384367e-07	4.567845292561355e-07	4.0504983733198533e-07	5.4140406539229893e-08	3.1716334900210894e-07	1.0128514645224467e-07
GTGAGAACATGGAACCGACTTGGGGGAGTATAAAACATAAGGTTGTTAGTGT	0.0	0.0	0.0	0.0	0.0	0.0	0.0	0.0	4.567845292561355e-07	2.0252491866599267e-07	4.3312325231383915e-07	3.1716334900210894e-07	5.064257322612233e-07
CTATTAACTGTAAAATATCTTGTGTTGTACGAACTAAAAATTATATTTGCCA	2.0786623392114706e-06	2.4437600623275184e-06	1.191457156868679e-06	2.7680947693442446e-06	2.3340899674977974e-06	2.440412825371251e-06	0.0	1.0357470128538276e-06	1.5008634532701597e-06	1.4851827368839463e-06	1.6783526027161267e-06	1.993598193727542e-06	1.6205623432359146e-06
TTATCAAAGTTTAAGTTGGTTCAGGTGTACCAAGACAAAAAACTGTTATTTA	1.4390739271464027e-06	2.094651481995016e-06	1.6680400196161506e-06	0.0	1.231880816179393e-06	1.4128705831096717e-06	0.0	1.5190956188522805e-06	1.4356085205192831e-06	1.7552159617719364e-06	1.028667724245368e-06	1.31396244586588e-06	5.064257322612233e-07
CTAACAAAGATTAATATAGTTATGCTGAAGCAACAGGCAAACCGATTATGTA	1.1192797211138688e-06	1.6291733748850124e-06	9.531657254949432e-07	1.916373301853708e-06	8.428658215964267e-07	1.1559850225442768e-06	0.0	9.666972119969058e-07	7.830591930105181e-07	1.2826578182179535e-06	1.2993697569415175e-06	4.530904985744414e-07	1.0128514645224465e-06
CATTTAACCCAAAACCGTGTTGGCATAGTATAAAACATAAGGTTGTTAGTGT	0.0	5.818476338875044e-07	2.382914313737358e-07	2.1293036687263422e-07	1.2967166486098873e-06	8.990994619788819e-07	8.760671593084326e-06	6.904980085692184e-07	3.9152959650525905e-07	1.0126245933299634e-06	3.7898284577460927e-07	5.890176481467738e-07	2.5321286613061163e-07
CTTGTAACCAATAAGCCATTTAGAAGGAAGCAACAGGCAAACCGATTATGTA	0.0	0.0	0.0	0.0	0.0	0.0	0.0	0.0	5.872943947578885e-07	1.350166124439951e-07	0.0	5.437085982893297e-07	1.51927719678367e-07
CGAAAAACAATTAATGCACTTAACTTAGTATAAAACATAAGGTTGTTAGTGT	0.0	8.145866874425062e-07	0.0	4.2586073374526844e-07	2.593433297219775e-07	7.064352915548358e-07	0.0	3.452490042846092e-07	5.872943947578885e-07	6.07574755997978e-07	3.7898284577460927e-07	3.624723988595531e-07	9.11566318070202e-07
CATCAAAAACTTAACGCCTTTCACTACTACGAAGACGCAACCAAATTGGTTA	1.4390739271464027e-06	2.5601295891050193e-06	2.1446228823636223e-06	4.2586073374526844e-07	5.18686659443955e-07	1.9266417042404613e-07	0.0	1.3809960171384367e-07	0.0	6.750830622199755e-08	0.0	0.0	0.0
TAAGCAAGCATGAAAGAGATTCAGATAGTATAAAACATAAGGTTGTTAGTGT	0.0	5.818476338875044e-07	4.765828627474716e-07	4.2586073374526844e-07	3.241791621524718e-07	6.422139014134872e-08	0.0	2.7619920342768734e-07	4.567845292561355e-07	1.350166124439951e-07	1.624212196176897e-07	1.3592714957233241e-07	1.0128514645224467e-07
TCTACAACCATTAACATTTTTTTACGGAAGCAACAGGCAAACCGATTATGTA	1.2791768241301358e-06	5.818476338875044e-07	2.382914313737358e-07	2.1293036687263422e-07	3.890149945829662e-07	5.779925112721384e-07	0.0	6.214482077122965e-07	3.262746637543825e-07	3.375415311099878e-07	0.0	0.0	0.0
CATGGAAGAGTTAAGCCCGTTTGCTCGTTGGAAGTCTCAAGATTTTTTGTTC	7.994855150813349e-07	1.047325740997508e-06	2.382914313737358e-07	1.064651834363171e-06	6.483583243049436e-07	6.422139014134871e-07	0.0	4.833486059984529e-07	3.9152959650525905e-07	6.750830622199756e-07	1.0828081307845978e-06	4.983995484318855e-07	4.55783159035101e-07
CTAGAAAGGACCATTTAGTTGCACAAAAACTAAATAACAAGTCTTTTACATC	0.0	0.0	0.0	0.0	3.890149945829662e-07	6.422139014134872e-08	0.0	1.3809960171384367e-07	6.52549327508765e-08	2.0252491866599267e-07	5.4140406539229893e-08	4.530904985744414e-08	2.5321286613061163e-07
TATACAAAATCGAAGATATTTCGTTACTACGAAGACGCAACCAAATTGGTTA	0.0	2.5601295891050193e-06	1.191457156868679e-06	1.064651834363171e-06	2.269254135067303e-06	8.348780718375333e-07	0.0	6.214482077122965e-07	7.178042602596416e-07	1.215149511995956e-06	5.414040653922989e-07	5.890176481467738e-07	1.0128514645224465e-06
AATGAAACCCAAAAGGTGCTTTTTTGGAAGCAACAGGCAAACCGATTATGTA	1.4390739271464027e-06	1.1636952677750087e-06	1.6680400196161506e-06	1.064651834363171e-06	1.6208958107623591e-06	1.2844278028269741e-06	0.0	1.9333944239938117e-06	2.349177579031554e-06	1.4851827368839463e-06	9.203869111669082e-07	8.155628974339944e-07	7.596385983918349e-07
AACCAAACCAATAAAAAAGTTACAAGGTTGGAAGTCTCAAGATTTTTTGTTC	0.0	0.0	0.0	0.0	0.0	0.0	0.0	4.1429880514153106e-07	1.30509865501753e-07	8.776079808859682e-07	3.248424392353794e-07	9.061809971488828e-08	0.0
ACTTTAAATGTGAACGGATTTGGATTTACATAACAAAAAAATCGATTGACAC	0.0	0.0	0.0	0.0	0.0	3.8532834084809225e-07	0.0	1.3809960171384367e-07	0.0	0.0	0.0	0.0	0.0
GAAGGAACCTTGAACTGATTTGTCGGGTTGGAAGTCTCAAGATTTTTTGTTC	7.994855150813349e-07	3.4910858033250264e-07	1.191457156868679e-06	8.517214674905369e-07	5.18686659443955e-07	8.990994619788819e-07	0.0	6.214482077122965e-07	5.22039462007012e-07	2.0252491866599267e-07	1.0828081307845979e-07	4.530904985744414e-08	5.064257322612233e-08
CCAAGAAGAGTGAAACGAGTTGCTAGGAAGCAACAGGCAAACCGATTATGTA	1.2791768241301358e-06	5.818476338875044e-07	1.4297485882424148e-06	1.064651834363171e-06	5.835224918744493e-07	1.1559850225442768e-06	0.0	1.7952948222799677e-06	1.2398437222666536e-06	1.6877076555499388e-06	8.662465046276783e-07	1.0421081467212152e-06	4.55783159035101e-07
CAATTAAAATCTAAGTTCTTTGCTTTCAGATAAATAACAAATCAATTTACTC	1.4390739271464027e-06	1.7455429016625133e-06	4.765828627474716e-07	2.1293036687263422e-07	4.5385082701346056e-07	4.4954973098944097e-07	0.0	0.0	0.0	0.0	0.0	0.0	0.0
AGAGGAAAGTGCAATGGCCTTTGCACGTTGGAAGTCTCAAGATTTTTTGTTC	0.0	0.0	0.0	0.0	3.890149945829662e-07	7.706566816961845e-07	0.0	2.0714940257076553e-07	3.9152959650525905e-07	2.0252491866599267e-07	1.624212196176897e-07	4.983995484318855e-07	0.0
ACTAGAATAATTAATGATTTTGACGGTAATCAAAAGTCAAGAGACTTTAGAA	1.4390739271464027e-06	1.861912428440014e-06	0.0	1.916373301853708e-06	1.4912241459013704e-06	1.1559850225442768e-06	4.380335796542163e-06	8.285976102830621e-07	7.178042602596416e-07	7.425913684419731e-07	6.496848784707588e-07	3.624723988595531e-07	2.0257029290448933e-07
TCTTGAACAGCTAAGTTTATTTACCTGTTGGAAGTCTCAAGATTTTTTGTTC	1.4390739271464027e-06	6.982171606650053e-07	2.382914313737358e-07	1.2775822012358053e-06	7.780299891659324e-07	1.4128705831096717e-06	0.0	9.666972119969058e-07	1.827138117024542e-06	1.6877076555499388e-06	1.8949142288730464e-06	2.446688692301983e-06	2.278915795175505e-06
AACCGAAATGATAATCCCGTTATCTTTAATCAAAAGTCAAGAGACTTTAGAA	0.0	0.0	0.0	1.064651834363171e-06	7.780299891659324e-07	8.348780718375333e-07	0.0	4.833486059984529e-07	7.830591930105181e-07	6.750830622199756e-07	8.121060980884485e-07	1.1327262464361035e-06	4.55783159035101e-07
TAACTAAATCAGAAACTACTTATTTAGAAGCAACAGGCAAACCGATTATGTA	2.2385594422277376e-06	2.094651481995016e-06	2.8594971764848296e-06	3.6198162368347815e-06	5.122030762009055e-06	4.623940090177107e-06	0.0	3.797739047130701e-06	3.066981839291196e-06	3.1053820862118874e-06	3.031862766196874e-06	3.081015390306201e-06	1.975060355818771e-06
CAAGTAAGCATAAAGGATATTTTTTCAGTATAAAACATAAGGTTGTTAGTGT	0.0	1.047325740997508e-06	2.382914313737358e-07	6.387911006179026e-07	5.835224918744493e-07	3.8532834084809225e-07	0.0	4.1429880514153106e-07	3.262746637543825e-07	4.7255814355398287e-07	4.872636588530691e-07	1.8123619942977655e-07	6.07710878713468e-07
ATCTTAATTCTTAAATGATTTTGGCAGTTGGAAGTCTCAAGATTTTTTGTTC	1.2791768241301358e-06	9.30956214220007e-07	1.6680400196161506e-06	4.2586073374526844e-07	3.890149945829662e-07	5.779925112721384e-07	0.0	1.4500458179953585e-06	8.483141257613945e-07	7.425913684419731e-07	9.203869111669082e-07	1.31396244586588e-06	1.7218474896881592e-06
ACACCAACAGGGAAAGAGGTTAAGGTGTACCAAGACAAAAAACTGTTATTTA	2.3984565452440046e-06	3.025607696215023e-06	4.765828627474716e-06	3.4068858699621475e-06	4.14949327555164e-06	2.1193058746645076e-06	4.380335796542163e-06	2.6929422334199516e-06	3.066981839291196e-06	2.9703654737678925e-06	4.0063900839030125e-06	3.0357063404487573e-06	2.5321286613061164e-06
CGTGCAACACTTAAGAATTTTTACCTAGTATAAAACATAAGGTTGTTAGTGT	0.0	1.978281955217515e-06	1.6680400196161506e-06	2.981025136216879e-06	2.463761632358786e-06	3.4037336774914818e-06	0.0	2.969141436847639e-06	1.5008634532701597e-06	1.6877076555499388e-06	2.0031950419515063e-06	1.993598193727542e-06	1.823132636140404e-06
CCGGGAAGCCCGAAAGCAGTTGCCGGGTTGGAAGTCTCAAGATTTTTTGTTC	1.5989710301626697e-06	1.7455429016625133e-06	4.765828627474716e-07	1.4905125681084395e-06	1.945074972914831e-06	2.889962556360692e-06	0.0	2.900091635990717e-06	2.0229029152771714e-06	2.1602657991039216e-06	1.2993697569415175e-06	2.0842162934424303e-06	1.6712049164620368e-06
AAAACAACATTGAAATGTATTTCTGATAATCAAAAGTCAAGAGACTTTAGAA	0.0	0.0	0.0	0.0	1.03737331888791e-06	2.5688556056539487e-07	0.0	8.285976102830621e-07	1.044078924014024e-06	1.1476412057739585e-06	1.2452293504022876e-06	9.061809971488828e-07	1.0128514645224465e-06
CGTACAACCTCCAAGGATCTTGGGCCGAAGCAACAGGCAAACCGATTATGTA	7.994855150813349e-07	3.4910858033250264e-07	4.765828627474716e-07	8.517214674905369e-07	2.593433297219775e-07	2.5688556056539487e-07	0.0	1.3809960171384367e-07	1.30509865501753e-07	2.0252491866599267e-07	1.0828081307845979e-07	9.061809971488828e-08	3.03855439356734e-07
TTAGCAAACGATAAGGAATTTTCTTTGTTGGAAGTCTCAAGATTTTTTGTTC	0.0	0.0	0.0	0.0	1.03737331888791e-06	5.137711211307897e-07	0.0	4.833486059984529e-07	9.788239912631475e-07	1.1476412057739585e-06	1.9490546354122763e-06	1.8123619942977655e-06	9.11566318070202e-07
GGTAAAATTTGTAATGTTGTTATTGTGTTGGAAGTCTCAAGATTTTTTGTTC	0.0	6.982171606650053e-07	2.382914313737358e-06	1.064651834363171e-06	2.139582470206314e-06	1.7981989239577639e-06	0.0	1.5881454197092023e-06	9.788239912631475e-07	1.7552159617719364e-06	8.121060980884485e-07	6.79635747861662e-07	8.609237448440796e-07
TACAGAATAGTAAAATCGTTTACAAAGAAGCAACAGGCAAACCGATTATGTA	0.0	0.0	0.0	1.064651834363171e-06	5.18686659443955e-07	5.779925112721384e-07	0.0	4.833486059984529e-07	2.61019731003506e-07	2.0252491866599267e-07	4.872636588530691e-07	1.3592714957233241e-07	2.0257029290448933e-07
TCCTCAACGCATAAATTAGTTCATACGAGTGAAACAGAAACTTGATTGATTC	0.0	0.0	1.191457156868679e-06	0.0	0.0	0.0	8.760671593084326e-06	0.0	0.0	0.0	1.624212196176897e-07	0.0	0.0
ATTCAAAGTTCAAATTGATTTCAACGAGTATAAAACATAAGGTTGTTAGTGT	0.0	0.0	0.0	0.0	0.0	3.2110695070674353e-07	0.0	4.1429880514153106e-07	3.262746637543825e-07	5.400664497759804e-07	7.038252850099886e-07	9.96799096863771e-07	7.089960251657127e-07
GCGCTAAGGCAAAATACAATTATCGTCATTCAAACACGAATCGCTTTCTTAG	0.0	5.818476338875044e-07	3.0977886078585654e-06	0.0	0.0	0.0	0.0	6.904980085692183e-08	0.0	0.0	1.0828081307845979e-07	0.0	1.0128514645224467e-07
GGTCTAACCTTAAAATAATTTCACGGTAATCAAAAGTCAAGAGACTTTAGAA	1.4390739271464027e-06	5.818476338875044e-07	1.4297485882424148e-06	2.129303668726342e-06	1.945074972914831e-06	1.6697561436750665e-06	0.0	1.726245021423046e-06	1.3703535877684066e-06	1.8902325742159315e-06	2.0031950419515063e-06	2.673233941589204e-06	2.025702929044893e-06
TAGAAAACTCTCAATTACTTTGGTCATAATCAAAAGTCAAGAGACTTTAGAA	0.0	0.0	0.0	0.0	9.077016540269211e-07	1.9266417042404613e-07	0.0	1.3809960171384367e-07	2.61019731003506e-07	3.375415311099878e-07	3.7898284577460927e-07	6.79635747861662e-07	3.5449801258285633e-07
TATTAAATACGAAACTAATTTCCTCAGTTGGAAGTCTCAAGATTTTTTGTTC	0.0	8.145866874425062e-07	7.148742941212074e-07	1.2775822012358053e-06	1.4912241459013704e-06	1.0917636324029281e-06	0.0	2.416743029992264e-06	2.6754522427859367e-06	2.3627907177699146e-06	2.7070203269614945e-06	2.038907243584986e-06	1.1647791842008137e-06
TAGGCAACCGCTAATCGTTTTGGTTCGAAGCAACAGGCAAACCGATTATGTA	4.796913090488009e-06	2.909238169437522e-06	3.8126629019797727e-06	4.04567697058005e-06	3.825314113399168e-06	4.110168969046318e-06	4.380335796542163e-06	3.5905896445599355e-06	3.4585114357964546e-06	4.590564823095834e-06	4.818496181991461e-06	3.2622515897359777e-06	4.051405858089786e-06
GCAATAATCCGTAAGACTTTTACGCGTCCCTAAGAGTAAACCAAGTTGTATC	5.27660439953681e-06	4.305672490767533e-06	4.52753719610098e-06	4.258607337452684e-06	4.6033441025651e-06	3.2752908972087844e-06	4.380335796542163e-06	5.523984068553747e-06	3.91529596505259e-06	4.0504983733198536e-06	4.0063900839030125e-06	3.94188733759764e-06	3.4943375526024408e-06
CTCAAAATTAACAAAATAGTTTTATCGAAGCAACAGGCAAACCGATTATGTA	0.0	5.818476338875044e-07	1.191457156868679e-06	1.7034429349810738e-06	1.1022091513184042e-06	1.1559850225442768e-06	0.0	8.976474111399839e-07	5.872943947578885e-07	6.750830622199755e-08	2.7070203269614945e-07	6.79635747861662e-07	5.570683054873456e-07
TGCGTAACATGAAACCCGTTTAATAGAGTATAAAACATAAGGTTGTTAGTGT	1.1192797211138688e-06	2.3273905355500175e-07	1.191457156868679e-06	8.517214674905369e-07	2.593433297219775e-07	6.422139014134871e-07	0.0	3.452490042846092e-07	0.0	2.700332248879902e-07	1.624212196176897e-07	1.8123619942977655e-07	4.55783159035101e-07
CGTTGAAGACTAAATTTACTTTATGGGAAGCAACAGGCAAACCGATTATGTA	0.0	0.0	0.0	0.0	0.0	0.0	0.0	0.0	0.0	3.375415311099878e-07	1.0828081307845979e-07	0.0	5.064257322612233e-08
GTCCGAAAAAAAAACCCGATTCGGTCGTTGGAAGTCTCAAGATTTTTTGTTC	7.994855150813349e-07	4.654781071100035e-07	2.382914313737358e-07	0.0	5.18686659443955e-07	1.7981989239577639e-06	0.0	9.666972119969058e-07	1.827138117024542e-06	2.0252491866599268e-06	1.0828081307845978e-06	1.7670529444403214e-06	9.622088912963244e-07
TCTAAAATTCCTAATCAGTTTTAAGTAGTATAAAACATAAGGTTGTTAGTGT	7.994855150813349e-07	1.3964343213300106e-06	2.382914313737358e-07	4.2586073374526844e-07	7.13194156735438e-07	5.779925112721384e-07	0.0	7.595478094261403e-07	9.13569058512271e-07	4.0504983733198533e-07	9.203869111669082e-07	9.061809971488828e-07	1.0128514645224467e-07
TATGTAAAAATCAAGAGATTTGACTTAGTATAAAACATAAGGTTGTTAGTGT	0.0	0.0	1.191457156868679e-06	2.1293036687263422e-07	7.13194156735438e-07	3.2110695070674353e-07	0.0	2.7619920342768734e-07	1.9576479825262952e-07	2.0252491866599267e-07	7.579656915492185e-07	1.8123619942977655e-07	0.0
CCCTTAAAAGTGAAAGCGTTTGGCGGTCACAAAATTACAACACTGTTTCGTT	0.0	0.0	0.0	0.0	0.0	0.0	0.0	0.0	0.0	0.0	0.0	2.265452492872207e-07	1.0128514645224467e-07
ACAGGAAATAGCAAGACTGTTTCTATGTACCAAGACAAAAAACTGTTATTTA	9.593826180976018e-07	1.3964343213300106e-06	1.9063314509898863e-06	1.4905125681084395e-06	6.483583243049436e-07	1.2844278028269741e-06	0.0	1.311946216281515e-06	7.830591930105181e-07	1.7552159617719364e-06	9.203869111669082e-07	9.061809971488828e-07	1.1141366109746913e-06
GAGTGAAGAGGGAAGTCCTTTCTAGCGTTGGAAGTCTCAAGATTTTTTGTTC	1.2791768241301358e-06	1.2800647945525097e-06	1.4297485882424148e-06	8.517214674905369e-07	3.890149945829662e-07	1.0917636324029281e-06	4.380335796542163e-06	1.726245021423046e-06	1.6313733187719125e-06	8.100996746639707e-07	1.3535101634807473e-06	2.0842162934424303e-06	1.4179920503314253e-06
CATCCAAAAGAGAAAATGTTTAATCGTAATCAAAAGTCAAGAGACTTTAGAA	1.4390739271464027e-06	1.2800647945525097e-06	1.191457156868679e-06	1.4905125681084395e-06	1.426388313470876e-06	1.6697561436750665e-06	0.0	1.6571952205661242e-06	1.7618831842736656e-06	1.4176744306619486e-06	1.4076505700199772e-06	8.155628974339944e-07	7.596385983918349e-07
AAGAGAAATCGGAAATGGTTTCGTATTAATCAAAAGTCAAGAGACTTTAGAA	1.2791768241301358e-06	2.3273905355500175e-06	1.4297485882424148e-06	1.064651834363171e-06	2.0099108053453253e-06	1.2844278028269741e-06	0.0	1.3809960171384368e-06	1.174588789515777e-06	1.4851827368839463e-06	6.496848784707588e-07	9.514900470063268e-07	3.5449801258285633e-07
CTGGAAATTGCAAAGTTAATTATTGTGTTGGAAGTCTCAAGATTTTTTGTTC	0.0	5.818476338875044e-07	7.148742941212074e-07	0.0	3.890149945829662e-07	5.779925112721384e-07	0.0	6.904980085692184e-07	1.044078924014024e-06	3.375415311099878e-07	5.414040653922989e-07	7.702538475765503e-07	6.07710878713468e-07
CTTCCAAGTTTTAATAGCATTGTTAAGTTGGAAGTCTCAAGATTTTTTGTTC	1.9187652361952037e-06	1.5128038481075115e-06	2.1446228823636223e-06	3.6198162368347815e-06	2.2044183026368084e-06	2.889962556360692e-06	4.380335796542163e-06	3.6596394454168574e-06	4.633100225312232e-06	3.510431923543873e-06	2.4904587008045752e-06	4.259050686599749e-06	2.886626673888973e-06
ATTAGAAAAAGTAAGTGAGTTGGGGGGAAGCAACAGGCAAACCGATTATGTA	0.0	0.0	0.0	0.0	3.890149945829662e-07	6.422139014134872e-08	0.0	0.0	1.9576479825262952e-07	0.0	0.0	0.0	5.064257322612233e-08
CTAGGAATCAGAAAAACTGTTTGAGGGTACCAAGACAAAAAACTGTTATTTA	2.0786623392114706e-06	2.5601295891050193e-06	2.382914313737358e-06	4.04567697058005e-06	3.306627453955213e-06	4.238611749329015e-06	0.0	3.1762908394184045e-06	3.393256503045578e-06	2.430299023991912e-06	1.7324930092553566e-06	2.8091610911615365e-06	1.975060355818771e-06
AGTCTAACCGTTAAAGTTGTTATCCAGTTGGAAGTCTCAAGATTTTTTGTTC	0.0	0.0	0.0	0.0	1.231880816179393e-06	9.633208521202306e-07	0.0	1.242896415424593e-06	1.174588789515777e-06	6.07574755997978e-07	2.1656162615691956e-06	1.31396244586588e-06	1.8737752093665263e-06
CAAGTAAATTCTAAACCTATTCGTCTGAAGCAACAGGCAAACCGATTATGTA	7.994855150813349e-07	0.0	7.148742941212074e-07	4.2586073374526844e-07	1.1022091513184042e-06	5.137711211307897e-07	0.0	1.0357470128538276e-06	5.872943947578885e-07	4.0504983733198533e-07	3.7898284577460927e-07	5.890176481467738e-07	2.0257029290448933e-07
TACTAAATCGAAAAGCCTGTTGTGTGGTTGGAAGTCTCAAGATTTTTTGTTC	1.2791768241301358e-06	1.2800647945525097e-06	9.531657254949432e-07	1.2775822012358053e-06	1.4912241459013704e-06	6.422139014134871e-07	0.0	4.833486059984529e-07	1.30509865501753e-06	1.0801328995519608e-06	5.414040653922989e-07	4.530904985744414e-07	1.0128514645224465e-06
GGTTGAATTCTTAAGGCTTTTGGGGGGAAGCAACAGGCAAACCGATTATGTA	7.994855150813349e-07	1.2800647945525097e-06	1.191457156868679e-06	1.4905125681084395e-06	1.426388313470876e-06	1.0275422422615795e-06	0.0	1.1047968137107493e-06	1.5008634532701597e-06	1.4851827368839463e-06	2.3280374811868854e-06	1.5858167450105447e-06	2.734698954210606e-06
ACGGCAAGTTCTAAAATCATTGATCTGCCAAAATTGGCAACCCCATTTTACG	0.0	5.818476338875044e-07	7.148742941212074e-07	2.1293036687263422e-07	0.0	0.0	4.380335796542163e-06	0.0	0.0	0.0	0.0	0.0	0.0
ATCTCAAGCCGAAAATCGGTTTTGGACAGATAAATAACAAATCAATTTACTC	0.0	0.0	0.0	0.0	0.0	0.0	0.0	0.0	0.0	0.0	0.0	0.0	4.0514058580897866e-07
TTATAAAAGAACAAGCGTTTTACGATTAATCAAAAGTCAAGAGACTTTAGAA	0.0	0.0	0.0	0.0	1.231880816179393e-06	4.4954973098944097e-07	0.0	6.214482077122965e-07	3.9152959650525905e-07	1.350166124439951e-07	2.7070203269614945e-07	4.077814487169972e-07	7.089960251657127e-07
CGCCAAACTTAAAAAATTATTAGGCCGAAGCAACAGGCAAACCGATTATGTA	0.0	6.982171606650053e-07	0.0	0.0	4.5385082701346056e-07	1.2844278028269743e-07	0.0	2.0714940257076553e-07	0.0	0.0	5.4140406539229893e-08	2.265452492872207e-07	2.0257029290448933e-07
TACAGAACTCATAAATCGTTTCTAAAGAAGCAACAGGCAAACCGATTATGTA	0.0	0.0	0.0	0.0	3.241791621524718e-07	1.2844278028269743e-07	0.0	2.0714940257076553e-07	1.30509865501753e-07	2.0252491866599267e-07	5.4140406539229893e-08	9.061809971488828e-08	1.51927719678367e-07
TTCCAAATCGAAAAAGGTGTTTAGGCGCCAAAATTGGCAACCCCATTTTACG	0.0	0.0	1.191457156868679e-06	0.0	0.0	0.0	4.380335796542163e-06	0.0	0.0	0.0	2.1656162615691957e-07	0.0	5.064257322612233e-08
TTACCAAAATAGAATGTGATTATCAGAGTATAAAACATAAGGTTGTTAGTGT	1.2791768241301358e-06	9.30956214220007e-07	0.0	0.0	1.945074972914831e-07	1.9266417042404613e-07	0.0	1.3809960171384367e-07	1.9576479825262952e-07	2.0252491866599267e-07	0.0	9.061809971488828e-08	1.0128514645224467e-07
TATTGAAAATTGAAGTTTCTTTTGGGAGTATAAAACATAAGGTTGTTAGTGT	1.2791768241301358e-06	4.654781071100035e-07	4.765828627474716e-07	4.2586073374526844e-07	5.18686659443955e-07	8.990994619788819e-07	0.0	6.214482077122965e-07	5.872943947578885e-07	2.700332248879902e-07	1.624212196176897e-07	5.890176481467738e-07	1.0128514645224467e-07
GTAAGAAAATTTAAATGATTTTGTTTGAAGCAACAGGCAAACCGATTATGTA	3.5177362663578734e-06	2.211021008772517e-06	1.191457156868679e-06	2.7680947693442446e-06	2.9824482918027407e-06	3.1468481169260867e-06	0.0	1.5190956188522805e-06	2.479687444533307e-06	1.7552159617719364e-06	2.652879920422265e-06	2.1295253432998745e-06	2.17763064872326e-06
ACTAGAATCGTTAAAAAGATTCGAGTGTTGGAAGTCTCAAGATTTTTTGTTC	0.0	0.0	0.0	0.0	0.0	0.0	0.0	0.0	0.0	0.0	0.0	0.0	3.03855439356734e-07
GATCTAAAATAAAAAGGACTTACGACGTACCAAGACAAAAAACTGTTATTTA	0.0	9.30956214220007e-07	7.148742941212074e-07	6.387911006179026e-07	1.426388313470876e-06	1.1559850225442768e-06	0.0	1.0357470128538276e-06	9.788239912631475e-07	1.0801328995519608e-06	4.872636588530691e-07	1.1327262464361035e-06	1.3167069038791806e-06
ATGAAAATATCAAATGGCCTTTTGGTGTTGGAAGTCTCAAGATTTTTTGTTC	6.5557812236669454e-06	5.818476338875044e-06	4.289245764727245e-06	5.536189538688489e-06	4.214329107982134e-06	4.49549730989441e-06	0.0	5.869233072838356e-06	4.894119956315738e-06	6.615814009755761e-06	6.8216912239429665e-06	8.42748327348461e-06	1.1192008682973036e-05
CAGAGAAATACGAATACTGTTGTCTCGTTGGAAGTCTCAAGATTTTTTGTTC	4.796913090488009e-06	3.3747162765475257e-06	4.52753719610098e-06	4.258607337452684e-06	5.446209924161527e-06	4.431275919753061e-06	0.0	4.626336657413763e-06	4.306825561557849e-06	5.468172803981802e-06	3.898109270824553e-06	3.4887968390231986e-06	3.89947813841142e-06
CAAATAAATATAGAAGGGACTGCCGTGTTGGAAGTCTCAAGATTTTTTGTTC	0.0	0.0	0.0	0.0	0.0	0.0	0.0	0.0	0.0	3.375415311099878e-07	2.7070203269614945e-07	4.530904985744414e-07	4.0514058580897866e-07
AGCTAAACATTTAAGGGCGTTACTTAGAAGCAACAGGCAAACCGATTATGTA	7.994855150813349e-07	1.6291733748850124e-06	2.621205745111094e-06	2.3422340355989765e-06	1.8154033080538422e-06	1.7981989239577639e-06	0.0	1.0357470128538276e-06	1.5661183860210362e-06	1.2826578182179535e-06	1.2452293504022876e-06	8.608719472914386e-07	5.570683054873456e-07
CTATTAACGAGTAATTTAGTTTCAATGTTGGAAGTCTCAAGATTTTTTGTTC	9.593826180976018e-07	1.7455429016625133e-06	1.191457156868679e-06	1.2775822012358053e-06	2.269254135067303e-06	1.1559850225442768e-06	0.0	1.5190956188522805e-06	1.2398437222666536e-06	1.5526910431059437e-06	1.0828081307845978e-06	1.31396244586588e-06	4.0514058580897866e-07
GTCGCAATCCACAACTCCTTTGATATTCCTAAAACACAAACCCCATTCTGGG	0.0	0.0	0.0	0.0	0.0	0.0	0.0	0.0	0.0	0.0	0.0	3.1716334900210894e-07	5.570683054873456e-07
CATGTAACCGTGAACGATATTTAGCTGTACCAAGACAAAAAACTGTTATTTA	0.0	0.0	0.0	0.0	3.890149945829662e-07	8.990994619788819e-07	0.0	6.214482077122965e-07	3.9152959650525905e-07	1.350166124439951e-07	1.624212196176897e-07	1.3592714957233241e-07	1.0128514645224467e-07
TCCTCAAATAAAAAGTTCGTTGAGTGGAAGCAACAGGCAAACCGATTATGTA	0.0	0.0	0.0	0.0	0.0	0.0	0.0	0.0	3.262746637543825e-07	0.0	0.0	9.061809971488828e-08	0.0
CGCCTAAACAAGAACGCAATTATATAGTTGGAAGTCTCAAGATTTTTTGTTC	1.4390739271464027e-06	9.30956214220007e-07	1.191457156868679e-06	1.2775822012358053e-06	1.945074972914831e-07	5.779925112721384e-07	0.0	6.214482077122965e-07	6.52549327508765e-07	4.0504983733198533e-07	9.745273177061382e-07	9.514900470063268e-07	1.063494037748569e-06
GGTTCAATACTGAACCTAATTACTATGTACCAAGACAAAAAACTGTTATTTA	1.5989710301626697e-06	1.978281955217515e-06	2.382914313737358e-07	2.1293036687263422e-07	9.725374864574154e-07	3.8532834084809225e-07	0.0	4.833486059984529e-07	5.22039462007012e-07	3.375415311099878e-07	2.7070203269614945e-07	1.3592714957233241e-07	5.064257322612233e-08
TTTGAAACGACGAAGGCATTTGGAGGTCCTAAAACACAAACCCCATTCTGGG	0.0	0.0	0.0	0.0	0.0	0.0	0.0	0.0	0.0	0.0	0.0	0.0	3.03855439356734e-07
CCCCAAATTGAGAAACAGGTTGGGGGAAACTAAATAACAAGTCTTTTACATC	1.5989710301626697e-06	1.3964343213300106e-06	1.6680400196161506e-06	2.3422340355989765e-06	2.7231049620807636e-06	3.4679550676328304e-06	4.380335796542163e-06	3.038191237704561e-06	2.218667713529801e-06	3.84797345465386e-06	2.9235819531184143e-06	4.304359736457193e-06	1.367349477105303e-06
TATATAACTATCAACGATTTTAGGTTGTTGGAAGTCTCAAGATTTTTTGTTC	0.0	0.0	0.0	0.0	0.0	0.0	0.0	0.0	3.262746637543825e-07	1.350166124439951e-07	1.624212196176897e-07	9.061809971488828e-08	5.570683054873456e-07
TAGGAAATTGTTAATAGGCTTTCATAAGTATAAAACATAAGGTTGTTAGTGT	0.0	9.30956214220007e-07	0.0	1.064651834363171e-06	1.231880816179393e-06	3.8532834084809225e-07	0.0	5.523984068553747e-07	9.13569058512271e-07	4.7255814355398287e-07	5.955444719315288e-07	4.077814487169972e-07	2.0257029290448933e-07
TTTATAAAGTCTAAAACCATTGGGCTGAAGCAACAGGCAAACCGATTATGTA	0.0	0.0	0.0	0.0	0.0	5.779925112721384e-07	0.0	2.7619920342768734e-07	4.567845292561355e-07	1.2826578182179535e-06	7.038252850099886e-07	1.1780352962935476e-06	4.0514058580897866e-07
GACCAAATAGTGAACGTGATTACGCAGAAGCAACAGGCAAACCGATTATGTA	0.0	6.982171606650053e-07	2.382914313737358e-07	8.517214674905369e-07	1.6208958107623591e-06	4.4954973098944097e-07	0.0	3.452490042846092e-07	1.9576479825262952e-07	2.700332248879902e-07	1.624212196176897e-07	0.0	5.064257322612233e-08
TCCAAAATGCCGAACCGCCTTAATCAGTTGGAAGTCTCAAGATTTTTTGTTC	1.7588681331789367e-06	2.094651481995016e-06	2.621205745111094e-06	3.193955503089513e-06	1.8802391404843367e-06	1.8624203140991125e-06	0.0	2.8310418351337955e-06	3.3280015702947015e-06	3.7129568422098653e-06	3.519126425049943e-06	3.5341058888806427e-06	2.937269247115095e-06
CATGAAAGCTACAAAGGTCTTGCTTCAGTATAAAACATAAGGTTGTTAGTGT	0.0	0.0	0.0	0.0	0.0	3.2110695070674353e-07	0.0	5.523984068553747e-07	1.9576479825262952e-07	2.0252491866599267e-07	2.7070203269614945e-07	2.265452492872207e-07	0.0
TAGAGAAACGGCAACTCCCTTAGGAGGAAGCAACAGGCAAACCGATTATGTA	3.6776333693741404e-06	3.840194383657529e-06	3.336080039232301e-06	3.6198162368347815e-06	2.7879407945112576e-06	1.6055347535337177e-06	0.0	1.5881454197092023e-06	1.2398437222666536e-06	1.0801328995519608e-06	1.0828081307845978e-06	9.96799096863771e-07	1.063494037748569e-06
TCCTTAAAATGAAACGAGGTTCGTCAAGTATAAAACATAAGGTTGTTAGTGT	0.0	5.818476338875044e-07	2.382914313737358e-07	4.2586073374526844e-07	5.835224918744493e-07	1.9266417042404613e-07	0.0	0.0	1.9576479825262952e-07	0.0	1.0828081307845979e-07	4.530904985744414e-08	0.0
AAATTAAATAGAAATTCCTTTTCTGAGTTGGAAGTCTCAAGATTTTTTGTTC	1.7588681331789367e-06	3.723824856880028e-06	4.765828627474716e-07	2.3422340355989765e-06	1.4912241459013704e-06	2.697298385936646e-06	4.380335796542163e-06	2.900091635990717e-06	2.2839226462806775e-06	1.6877076555499388e-06	2.1114758550299657e-06	1.8576710441552097e-06	1.3167069038791806e-06
CAAGGAATACTAAAGGGTGTTACTTTCCATGAAAGAATAATGGTTTTATAGT	2.5583536482602716e-06	3.723824856880028e-06	2.382914313737358e-06	2.981025136216879e-06	4.408836605273617e-06	3.2752908972087844e-06	0.0	2.416743029992264e-06	1.957647982526295e-06	2.6328239426579047e-06	3.086003172736104e-06	2.4919977421594274e-06	3.1398395400195845e-06
ATGCCAAAGGTAAATTACGTTTAGGGGAAGCAACAGGCAAACCGATTATGTA	9.593826180976018e-07	1.047325740997508e-06	1.4297485882424148e-06	6.387911006179026e-07	6.483583243049436e-07	3.8532834084809225e-07	0.0	6.904980085692183e-08	2.61019731003506e-07	6.750830622199755e-08	2.7070203269614945e-07	4.530904985744414e-08	1.0128514645224467e-07
GCATAAACAGGAAAAGATCTTCTCGGGTTGGAAGTCTCAAGATTTTTTGTTC	0.0	0.0	0.0	0.0	0.0	0.0	0.0	0.0	0.0	0.0	0.0	0.0	3.03855439356734e-07
AATTGAACCGCTAATCTGTTTGAGTAGTTGGAAGTCTCAAGATTTTTTGTTC	9.593826180976018e-07	2.3273905355500175e-07	9.531657254949432e-07	2.1293036687263422e-07	3.890149945829662e-07	4.4954973098944097e-07	0.0	6.904980085692184e-07	3.262746637543825e-07	9.451162871079657e-07	2.1656162615691957e-07	3.1716334900210894e-07	2.0257029290448933e-07
AGCTGAAGCGGAAATCAAGTTGTAGTAGTATAAAACATAAGGTTGTTAGTGT	3.1979420603253394e-06	2.5601295891050193e-06	9.531657254949432e-07	6.387911006179026e-07	1.6208958107623591e-06	1.2202064126856255e-06	0.0	4.1429880514153106e-07	7.178042602596416e-07	6.07574755997978e-07	4.3312325231383915e-07	1.8123619942977655e-07	2.5321286613061163e-07
CTACAAACCTCCAAAAGTCTTTTCTCGAAGCAACAGGCAAACCGATTATGTA	1.4390739271464027e-06	1.6291733748850124e-06	2.8594971764848296e-06	2.129303668726342e-06	9.077016540269211e-07	1.4770919732510203e-06	0.0	1.5190956188522805e-06	1.1093338567649005e-06	1.8902325742159315e-06	1.2993697569415175e-06	7.249447977191062e-07	9.11566318070202e-07
ATTGTAAATTTGAACGCGGTTTTGTCAGTATAAAACATAAGGTTGTTAGTGT	9.593826180976018e-07	5.818476338875044e-07	4.765828627474716e-07	1.916373301853708e-06	7.13194156735438e-07	7.064352915548358e-07	0.0	1.3809960171384367e-07	2.61019731003506e-07	2.0252491866599267e-07	2.1656162615691957e-07	7.702538475765503e-07	5.064257322612233e-08
ACAGGAACAAATAAAATGTTTTAGCGGTTGGAAGTCTCAAGATTTTTTGTTC	0.0	0.0	0.0	0.0	3.241791621524718e-07	3.8532834084809225e-07	0.0	2.7619920342768734e-07	6.52549327508765e-08	6.750830622199756e-07	7.579656915492185e-07	7.702538475765503e-07	4.55783159035101e-07
TACACAAAGGTGAATGTCATTAGATGGTTGGAAGTCTCAAGATTTTTTGTTC	3.997427575406674e-06	1.978281955217515e-06	1.4297485882424148e-06	6.387911006179026e-07	5.18686659443955e-07	1.0275422422615795e-06	0.0	1.1738466145676713e-06	1.044078924014024e-06	7.425913684419731e-07	1.7324930092553566e-06	4.983995484318855e-07	1.6205623432359146e-06
TTTTGAAAAACAAAAGTTTTTCAGTAGTTGGAAGTCTCAAGATTTTTTGTTC	2.2385594422277376e-06	1.047325740997508e-06	1.4297485882424148e-06	4.897398438070587e-06	2.9176124593722466e-06	3.6606192380568764e-06	0.0	2.3476932291353426e-06	3.0017269065403193e-06	2.7003322488799024e-06	2.1656162615691956e-06	2.5373067920168715e-06	1.2660643306530582e-06
TAAACAATTAGGAAAAAGGTTGTTAGTCCCTAAGAGTAAACCAAGTTGTATC	0.0	8.145866874425062e-07	0.0	8.517214674905369e-07	5.835224918744493e-07	3.8532834084809225e-07	0.0	2.0714940257076553e-07	5.22039462007012e-07	2.0252491866599267e-07	2.7070203269614945e-07	3.624723988595531e-07	0.0
AGGTGAATTGTAAAAGATTTTATTTAGTTGGAAGTCTCAAGATTTTTTGTTC	7.994855150813349e-07	1.6291733748850124e-06	4.765828627474716e-07	1.916373301853708e-06	1.6208958107623591e-06	3.2752908972087844e-06	0.0	8.285976102830621e-07	9.788239912631475e-07	8.776079808859682e-07	1.4076505700199772e-06	1.1780352962935476e-06	4.0514058580897866e-07
TGAGTAAATCTAAAAGACTTTAAGCAGTTGGAAGTCTCAAGATTTTTTGTTC	1.1192797211138688e-06	1.047325740997508e-06	2.621205745111094e-06	2.129303668726342e-06	2.139582470206314e-06	4.4954973098944097e-07	0.0	1.0357470128538276e-06	1.7618831842736656e-06	8.776079808859682e-07	1.0828081307845978e-06	7.702538475765503e-07	6.583534519395903e-07
TCGTTAAGGAGAAAATTGTTTATTGGGAAGCAACAGGCAAACCGATTATGTA	1.7588681331789367e-06	1.047325740997508e-06	4.765828627474716e-07	1.7034429349810738e-06	1.1670449837488987e-06	1.541313363392369e-06	0.0	9.666972119969058e-07	1.1093338567649005e-06	6.750830622199756e-07	1.6783526027161267e-06	1.4045805455807683e-06	1.4686346235575475e-06
GCTAAAAGGGTAAATGTTTTTACTGCAGTATAAAACATAAGGTTGTTAGTGT	0.0	0.0	0.0	0.0	0.0	0.0	0.0	3.452490042846092e-07	1.9576479825262952e-07	2.700332248879902e-07	4.3312325231383915e-07	2.265452492872207e-07	2.0257029290448933e-07
CGCAAAAATTGGAAGAACGTTGCAATAGTATAAAACATAAGGTTGTTAGTGT	7.994855150813349e-07	1.047325740997508e-06	2.382914313737358e-07	6.387911006179026e-07	3.241791621524718e-07	5.779925112721384e-07	0.0	6.904980085692184e-07	6.52549327508765e-07	4.0504983733198533e-07	2.1656162615691957e-07	5.890176481467738e-07	8.102811716179573e-07
CCGTGAACCCCGAATCTCCTTCAGTGTAATCAAAAGTCAAGAGACTTTAGAA	0.0	5.818476338875044e-07	4.765828627474716e-07	1.2775822012358053e-06	4.5385082701346056e-07	3.8532834084809225e-07	0.0	4.1429880514153106e-07	1.9576479825262952e-07	8.100996746639707e-07	5.414040653922989e-07	2.7185429914466483e-07	5.570683054873456e-07
CCCGAAAGGCGGAAGGGGCTTGGGCGGAAGCAACAGGCAAACCGATTATGTA	1.7588681331789367e-06	1.1636952677750087e-06	1.6680400196161506e-06	1.064651834363171e-06	1.03737331888791e-06	6.422139014134871e-07	0.0	6.214482077122965e-07	7.830591930105181e-07	1.1476412057739585e-06	5.414040653922989e-07	4.077814487169972e-07	3.5449801258285633e-07
AGGTAAATTCCGAATTAAGTTGATGTAGTATAAAACATAAGGTTGTTAGTGT	9.593826180976018e-07	3.4910858033250264e-07	0.0	0.0	1.2967166486098874e-07	2.5688556056539487e-07	0.0	0.0	6.52549327508765e-08	6.750830622199755e-08	0.0	0.0	0.0
AAGTGAAAGGCCAACCGTGTTCAGAGAGTATAAAACATAAGGTTGTTAGTGT	0.0	5.818476338875044e-07	0.0	1.2775822012358053e-06	4.5385082701346056e-07	7.064352915548358e-07	0.0	9.666972119969058e-07	9.13569058512271e-07	9.451162871079657e-07	1.2993697569415175e-06	6.343266980042179e-07	6.07710878713468e-07
CGGGCAAGAGTAAATGTAGTTTGCGAGTTGGAAGTCTCAAGATTTTTTGTTC	3.5177362663578734e-06	1.5128038481075115e-06	3.336080039232301e-06	1.4905125681084395e-06	1.231880816179393e-06	6.422139014134871e-07	4.380335796542163e-06	1.5881454197092023e-06	1.174588789515777e-06	8.776079808859682e-07	2.1656162615691957e-07	9.061809971488828e-07	7.089960251657127e-07
CGGTCAAACAATAATCAACTTGTAGCTCCCTAAGAGTAAACCAAGTTGTATC	2.3984565452440046e-06	3.4910858033250266e-06	2.621205745111094e-06	2.981025136216879e-06	1.6857316431928534e-06	1.348649192968323e-06	0.0	1.7952948222799677e-06	1.30509865501753e-06	2.430299023991912e-06	2.4904587008045752e-06	1.7670529444403214e-06	1.6712049164620368e-06
ACGCAAATGTACAAAATTTTTAATTCGTTGGAAGTCTCAAGATTTTTTGTTC	1.2791768241301358e-06	1.047325740997508e-06	7.148742941212074e-07	2.1293036687263422e-07	7.13194156735438e-07	7.706566816961845e-07	0.0	4.1429880514153106e-07	5.872943947578885e-07	6.750830622199756e-07	3.7898284577460927e-07	4.983995484318855e-07	3.5449801258285633e-07
TATCTAACTCGTAATGACCTTGGAATGAAGCAACAGGCAAACCGATTATGTA	1.7588681331789367e-06	1.6291733748850124e-06	3.8126629019797727e-06	2.7680947693442446e-06	1.6857316431928534e-06	1.2844278028269741e-06	0.0	8.285976102830621e-07	9.788239912631475e-07	1.4176744306619486e-06	5.955444719315288e-07	7.249447977191062e-07	1.4686346235575475e-06
CTCAAAATGGCTAAAGGTTTTTGTTGAGTATAAAACATAAGGTTGTTAGTGT	1.2791768241301358e-06	1.2800647945525097e-06	9.531657254949432e-07	1.2775822012358053e-06	7.780299891659324e-07	8.348780718375333e-07	0.0	5.523984068553747e-07	2.61019731003506e-07	1.350166124439951e-07	3.7898284577460927e-07	5.890176481467738e-07	5.064257322612233e-07
CCATAAATGATGAATCTTTTTTTTTCAGTATAAAACATAAGGTTGTTAGTGT	0.0	0.0	0.0	0.0	5.835224918744493e-07	3.2110695070674353e-07	0.0	2.0714940257076553e-07	1.30509865501753e-07	6.750830622199755e-08	1.0828081307845979e-07	0.0	2.5321286613061163e-07
ACTTAAATAATGAAGCCCGTTTCGGTAGTATAAAACATAAGGTTGTTAGTGT	0.0	0.0	0.0	0.0	0.0	0.0	0.0	3.452490042846092e-07	3.262746637543825e-07	4.0504983733198533e-07	5.4140406539229893e-08	0.0	5.064257322612233e-08
CAACTAAGAAACAATCTAGTTCTGCGGAAGCAACAGGCAAACCGATTATGTA	0.0	1.047325740997508e-06	1.4297485882424148e-06	8.517214674905369e-07	1.6857316431928534e-06	7.706566816961845e-07	0.0	3.452490042846092e-07	1.044078924014024e-06	7.425913684419731e-07	8.121060980884485e-07	1.5858167450105447e-06	1.4179920503314253e-06
GTGCGAAACAACAAATGCGTTTATAGAGTATAAAACATAAGGTTGTTAGTGT	1.2791768241301358e-06	1.861912428440014e-06	7.148742941212074e-07	2.1293036687263422e-07	1.2967166486098874e-07	5.137711211307897e-07	0.0	6.904980085692184e-07	1.5661183860210362e-06	1.0126245933299634e-06	3.248424392353794e-07	4.077814487169972e-07	1.51927719678367e-07
AGGGAAATTATTAAGCCCGTTTTGGAGAAGCAACAGGCAAACCGATTATGTA	1.5989710301626697e-06	1.2800647945525097e-06	1.9063314509898863e-06	2.129303668726342e-06	1.945074972914831e-06	2.1835272648058563e-06	0.0	6.214482077122965e-07	9.13569058512271e-07	1.350166124439951e-07	1.0828081307845979e-07	3.1716334900210894e-07	2.0257029290448933e-07
TTGGCAACCTTCAATTGTTTTTTTGGGTTGGAAGTCTCAAGATTTTTTGTTC	0.0	1.047325740997508e-06	9.531657254949432e-07	4.2586073374526844e-07	7.13194156735438e-07	8.990994619788819e-07	0.0	1.311946216281515e-06	1.3703535877684066e-06	1.0126245933299634e-06	1.1369485373238277e-06	1.2233443461509916e-06	8.102811716179573e-07
TGGGGAAATCGTAAATATTTTGGATTGTTGGAAGTCTCAAGATTTTTTGTTC	4.956810193504276e-06	4.538411544322534e-06	3.0977886078585654e-06	7.878423574287466e-06	8.039643221381301e-06	6.8074673549829635e-06	0.0	6.559731081407575e-06	7.765336997354304e-06	7.088372153309743e-06	7.904499354727565e-06	1.0602317666641928e-05	9.672731486189366e-06
TCCAAAATCCATAACCAGATTTCATTAGTATAAAACATAAGGTTGTTAGTGT	0.0	6.982171606650053e-07	0.0	4.2586073374526844e-07	5.18686659443955e-07	1.9266417042404613e-07	0.0	4.1429880514153106e-07	3.262746637543825e-07	4.0504983733198533e-07	3.248424392353794e-07	2.265452492872207e-07	5.064257322612233e-08
ATTTCAAGAGTTAATTGCATTACCGGAGTATAAAACATAAGGTTGTTAGTGT	9.593826180976018e-07	4.654781071100035e-07	0.0	4.2586073374526844e-07	3.241791621524718e-07	4.4954973098944097e-07	0.0	2.7619920342768734e-07	1.30509865501753e-07	4.0504983733198533e-07	1.0828081307845979e-07	5.437085982893297e-07	3.03855439356734e-07
TTTTGAACTATCAACGAGTTTATAACAGTATAAAACATAAGGTTGTTAGTGT	0.0	0.0	0.0	0.0	0.0	1.2202064126856255e-06	0.0	6.904980085692184e-07	9.788239912631475e-07	8.776079808859682e-07	8.121060980884485e-07	1.8123619942977655e-06	6.07710878713468e-07
TGCTGAAGGCGCAACTGAGTTGTTGCCCATGAAAGAATAATGGTTTTATAGT	7.834958047797082e-06	8.378605927980064e-06	1.072311441181811e-05	8.730145041778002e-06	1.0373733188879098e-05	8.413002108516682e-06	4.380335796542163e-06	7.181179289119871e-06	8.156866593859563e-06	8.506046583971692e-06	9.69113277052215e-06	8.200938024197389e-06	9.723374059415488e-06
TCTCTAATCAAGAATGGTCTTGGCAGCATTCAAACACGAATCGCTTTCTTAG	0.0	9.30956214220007e-07	2.1446228823636223e-06	2.1293036687263422e-07	0.0	0.0	2.6282014779252976e-05	0.0	0.0	0.0	1.0828081307845979e-07	4.530904985744414e-08	1.0128514645224467e-07
GTTTTAATAATGAAGTGCATTGTATCGAAGCAACAGGCAAACCGATTATGTA	1.7588681331789367e-06	1.5128038481075115e-06	2.621205745111094e-06	1.2775822012358053e-06	1.231880816179393e-06	1.6055347535337177e-06	4.380335796542163e-06	2.2786434282784207e-06	3.9152959650525905e-07	8.776079808859682e-07	1.515931383098437e-06	1.1327262464361035e-06	9.11566318070202e-07
TACAAAACATACAAAATGATTGACGGGTACCAAGACAAAAAACTGTTATTTA	0.0	5.818476338875044e-07	0.0	0.0	4.5385082701346056e-07	0.0	0.0	0.0	0.0	0.0	1.624212196176897e-07	9.061809971488828e-08	2.5321286613061163e-07
CCAGGAAGTAGGAACGGAGTTGGTGTTCCCTAAGAGTAAACCAAGTTGTATC	0.0	1.7455429016625133e-06	7.148742941212074e-07	2.1293036687263422e-07	1.2967166486098874e-07	6.422139014134872e-08	4.380335796542163e-06	7.595478094261403e-07	5.22039462007012e-07	7.425913684419731e-07	1.624212196176897e-07	5.437085982893297e-07	2.0257029290448933e-07
TGCGGAACACACAATCTGCTTGCTACGTTGGAAGTCTCAAGATTTTTTGTTC	1.2791768241301358e-06	1.5128038481075115e-06	2.382914313737358e-06	6.387911006179026e-07	1.8154033080538422e-06	2.5688556056539483e-06	4.380335796542163e-06	3.1072410385614826e-06	2.8712170410385663e-06	2.902857167545895e-06	2.2738970746476555e-06	1.676434844725433e-06	1.063494037748569e-06
CGCGTAACCCCAAAGGATCTTGAATGGTTGGAAGTCTCAAGATTTTTTGTTC	5.436501502553077e-06	1.861912428440014e-06	2.621205745111094e-06	2.5551644024716105e-06	2.7879407945112576e-06	2.697298385936646e-06	0.0	3.866788847987623e-06	2.4144325117824306e-06	2.8353488613238972e-06	3.086003172736104e-06	2.5373067920168715e-06	1.367349477105303e-06
ACCTAAAGGCTAAAGATATTTGGATGGAAGCAACAGGCAAACCGATTATGTA	0.0	0.0	0.0	0.0	0.0	0.0	0.0	0.0	0.0	3.375415311099878e-07	1.624212196176897e-07	4.983995484318855e-07	2.5321286613061163e-07
CGTAAAATATGGAAGTTATTTAAACCGTTGGAAGTCTCAAGATTTTTTGTTC	6.2359870176344115e-06	4.538411544322534e-06	2.8594971764848296e-06	7.452562840542197e-06	3.1121199566637297e-06	4.623940090177107e-06	4.380335796542163e-06	3.797739047130701e-06	3.784786099550837e-06	3.915481760875858e-06	4.439513336216851e-06	4.757450235031634e-06	3.4436949793763184e-06
TTCTAAACAAAAAATATTCTTTGGTCAGTATAAAACATAAGGTTGTTAGTGT	9.593826180976018e-07	1.047325740997508e-06	0.0	6.387911006179026e-07	9.077016540269211e-07	1.0917636324029281e-06	4.380335796542163e-06	1.0357470128538276e-06	1.5661183860210362e-06	1.1476412057739585e-06	1.4617909765592071e-06	9.96799096863771e-07	6.583534519395903e-07
ACTTAAAAGTTTAAACTTCTTATATAGAAGCAACAGGCAAACCGATTATGTA	0.0	5.818476338875044e-07	0.0	4.2586073374526844e-07	1.945074972914831e-07	1.9266417042404613e-07	0.0	6.904980085692183e-08	6.52549327508765e-08	1.350166124439951e-07	5.4140406539229893e-08	1.3592714957233241e-07	0.0
ATCTTAAAAAAGAAAGTGGTTTTGATGTTGGAAGTCTCAAGATTTTTTGTTC	7.994855150813349e-07	1.3964343213300106e-06	0.0	1.7034429349810738e-06	3.241791621524718e-07	7.706566816961845e-07	0.0	6.214482077122965e-07	1.1093338567649005e-06	3.375415311099878e-07	1.624212196176897e-06	8.155628974339944e-07	8.609237448440796e-07
CTGGGAAAAATTAAAATTCTTCAATAGTTGGAAGTCTCAAGATTTTTTGTTC	1.2791768241301358e-06	3.025607696215023e-06	1.4297485882424148e-06	1.916373301853708e-06	2.658269129650269e-06	4.238611749329015e-06	0.0	2.2095936274214987e-06	4.176315696056096e-06	3.1053820862118874e-06	3.627407238128403e-06	5.029304534176299e-06	3.190482113245707e-06
ACATAAATAGGCAATTTGCTTGCCATGTTGGAAGTCTCAAGATTTTTTGTTC	0.0	0.0	0.0	0.0	9.725374864574154e-07	4.4954973098944097e-07	0.0	6.904980085692184e-07	1.30509865501753e-06	6.750830622199756e-07	1.3535101634807473e-06	6.79635747861662e-07	4.55783159035101e-07
ATACTAAAACCCAAAAAACTTTATCCGAAGCAACAGGCAAACCGATTATGTA	9.753723283992286e-06	6.167584919207547e-06	9.05507439220196e-06	8.517214674905368e-06	9.077016540269212e-06	6.8074673549829635e-06	1.3141007389626488e-05	5.800183271981434e-06	4.763610090813985e-06	7.088372153309743e-06	3.519126425049943e-06	4.349668786314637e-06	2.430843514853872e-06
CATATAACAGAGAACGATTTTGTGGGGTACCAAGACAAAAAACTGTTATTTA	9.593826180976018e-07	6.982171606650053e-07	2.382914313737358e-07	4.2586073374526844e-07	9.077016540269211e-07	9.633208521202306e-07	0.0	1.242896415424593e-06	5.872943947578885e-07	7.425913684419731e-07	4.872636588530691e-07	3.1716334900210894e-07	3.03855439356734e-07
TACAAAAAGTAGAAGAGTTTTGTTCAAGTATAAAACATAAGGTTGTTAGTGT	3.3578391633416064e-06	4.189302963990032e-06	1.9063314509898863e-06	3.4068858699621475e-06	1.1670449837488987e-06	3.0184053366433893e-06	0.0	2.8310418351337955e-06	2.4144325117824306e-06	1.8902325742159315e-06	2.0031950419515063e-06	1.993598193727542e-06	1.1141366109746913e-06
GATCAAATCATAAATTATTTTCCAGCGTTGGAAGTCTCAAGATTTTTTGTTC	0.0	0.0	0.0	0.0	9.077016540269211e-07	8.348780718375333e-07	4.380335796542163e-06	4.833486059984529e-07	5.872943947578885e-07	9.451162871079657e-07	6.496848784707588e-07	1.1327262464361035e-06	1.1141366109746913e-06
CTCACAAAACCTAATCCTATTTATGGGTTGGAAGTCTCAAGATTTTTTGTTC	3.5177362663578734e-06	2.792868642660021e-06	4.52753719610098e-06	5.749119905561124e-06	4.6033441025651e-06	5.458818162014641e-06	8.760671593084326e-06	5.593033869410669e-06	8.156866593859563e-06	8.911096421303677e-06	8.879026672433702e-06	1.0239845267782374e-05	7.950883996501207e-06
CTGATAATAAACAAATTACTTATTACAGTATAAAACATAAGGTTGTTAGTGT	1.1192797211138688e-06	4.654781071100035e-07	0.0	0.0	6.483583243049437e-08	1.9266417042404613e-07	0.0	0.0	0.0	0.0	0.0	0.0	0.0
AAGGTAACAATAAAGGAGGTTGTCCCGTTGGAAGTCTCAAGATTTTTTGTTC	1.5989710301626697e-06	5.818476338875044e-07	4.765828627474716e-07	8.517214674905369e-07	4.5385082701346056e-07	7.706566816961845e-07	4.380335796542163e-06	2.7619920342768734e-07	1.30509865501753e-07	2.700332248879902e-07	2.1656162615691957e-07	4.077814487169972e-07	1.0128514645224467e-07
GAAACAAATGAAAAGATTGTTAGTCCCTACGAAGACGCAACCAAATTGGTTA	0.0	0.0	0.0	0.0	0.0	0.0	0.0	3.452490042846092e-07	6.52549327508765e-08	4.7255814355398287e-07	1.624212196176897e-07	3.1716334900210894e-07	2.0257029290448933e-07
CTTGCAAATTGTAACTCGTTTTTTGAGTACCAAGACAAAAAACTGTTATTTA	0.0	0.0	0.0	0.0	3.890149945829662e-07	7.064352915548358e-07	0.0	5.523984068553747e-07	1.30509865501753e-07	3.375415311099878e-07	2.7070203269614945e-07	6.343266980042179e-07	7.089960251657127e-07
TACGAAATCGATAATTAAGTTTGATAAGTATAAAACATAAGGTTGTTAGTGT	0.0	6.982171606650053e-07	0.0	0.0	0.0	6.422139014134872e-08	0.0	0.0	6.52549327508765e-08	0.0	0.0	1.3592714957233241e-07	0.0
GAGTTAACCTTTAAGTGAATTATGTAGTACCAAGACAAAAAACTGTTATTTA	0.0	6.982171606650053e-07	0.0	4.2586073374526844e-07	8.428658215964267e-07	7.064352915548358e-07	0.0	0.0	0.0	6.750830622199755e-08	1.0828081307845979e-07	2.265452492872207e-07	1.51927719678367e-07
ATTTCAAGCAACAACACGGTTCAGCCAGTATAAAACATAAGGTTGTTAGTGT	7.994855150813349e-07	8.145866874425062e-07	4.765828627474716e-07	1.4905125681084395e-06	1.8802391404843367e-06	5.779925112721384e-07	4.380335796542163e-06	5.523984068553747e-07	5.872943947578885e-07	5.400664497759804e-07	5.414040653922989e-07	6.343266980042179e-07	7.596385983918349e-07
ACATCAACTCGTAAAAGCCTTCCGGGAGTATAAAACATAAGGTTGTTAGTGT	0.0	0.0	0.0	0.0	0.0	0.0	0.0	0.0	0.0	3.375415311099878e-07	0.0	0.0	0.0
TAAATAACGTATAATCTGGTTTTCCTGAAGCAACAGGCAAACCGATTATGTA	1.1192797211138688e-06	3.4910858033250264e-07	7.148742941212074e-07	2.1293036687263422e-07	3.890149945829662e-07	5.779925112721384e-07	4.380335796542163e-06	7.595478094261403e-07	1.1093338567649005e-06	6.750830622199756e-07	5.414040653922989e-07	2.7185429914466483e-07	1.51927719678367e-07
TGCTGAACCTGTAAGTGGGTTGTCGAGAAGCAACAGGCAAACCGATTATGTA	2.2385594422277376e-06	3.025607696215023e-06	3.8126629019797727e-06	4.258607337452684e-06	2.658269129650269e-06	3.4037336774914818e-06	4.380335796542163e-06	2.071494025707655e-06	1.8923930497754186e-06	2.0252491866599268e-06	1.6783526027161267e-06	1.1327262464361035e-06	1.367349477105303e-06
GTACAAATTTGTAAAGCATTTTTTAATAATCAAAAGTCAAGAGACTTTAGAA	2.0786623392114706e-06	3.025607696215023e-06	9.531657254949432e-07	4.258607337452684e-06	4.019821610690651e-06	3.724840628198225e-06	8.760671593084326e-06	2.7619920342768736e-06	2.61019731003506e-06	2.565315636435907e-06	3.194283985814564e-06	3.8059601880253073e-06	1.9244177825926487e-06
AATATAACCTAGAAATTTATTGCGGCCAGATAAATAACAAATCAATTTACTC	0.0	1.6291733748850124e-06	4.765828627474716e-07	8.517214674905369e-07	2.593433297219775e-07	4.4954973098944097e-07	0.0	7.595478094261403e-07	1.30509865501753e-07	2.700332248879902e-07	0.0	0.0	0.0
ACTCAAACAAGAAACGCGATTTTTTCGAAGCAACAGGCAAACCGATTATGTA	9.593826180976018e-07	9.30956214220007e-07	4.765828627474716e-07	8.517214674905369e-07	5.18686659443955e-07	5.137711211307897e-07	0.0	3.452490042846092e-07	1.9576479825262952e-07	2.700332248879902e-07	2.1656162615691957e-07	3.624723988595531e-07	1.0128514645224467e-07
ACACTAATAAATAACTTTCTTCATGCGTACCAAGACAAAAAACTGTTATTTA	0.0	0.0	0.0	0.0	0.0	3.8532834084809225e-07	0.0	8.285976102830621e-07	2.61019731003506e-07	3.375415311099878e-07	5.414040653922989e-07	5.890176481467738e-07	6.07710878713468e-07
AACCTAAGTACAAAGTGAGTTAATGCTCAAAAAAACACAATTTCGTTGGGTA	0.0	0.0	0.0	0.0	0.0	3.2110695070674353e-07	0.0	6.904980085692183e-08	0.0	0.0	0.0	0.0	0.0
CAGTTAAAAATCAACTCTGTTAGTGAAGTATAAAACATAAGGTTGTTAGTGT	0.0	1.1636952677750087e-06	9.531657254949432e-07	6.387911006179026e-07	9.077016540269211e-07	8.348780718375333e-07	0.0	7.595478094261403e-07	3.262746637543825e-07	4.0504983733198533e-07	3.7898284577460927e-07	3.1716334900210894e-07	9.11566318070202e-07
GCCCCAACCGGGAACGGGGTTAGGGGCAGATAAATAACAAATCAATTTACTC	3.0380449573090725e-06	2.6764991158825202e-06	9.531657254949432e-07	1.064651834363171e-06	6.483583243049437e-08	5.137711211307897e-07	0.0	2.0714940257076553e-07	6.52549327508765e-08	6.750830622199755e-08	0.0	0.0	0.0
TTTAGAAATTATAAGATAGTTTTCATGAAGCAACAGGCAAACCGATTATGTA	2.2385594422277376e-06	2.6764991158825202e-06	9.531657254949432e-07	2.5551644024716105e-06	1.5560599783318649e-06	2.3119700450885536e-06	0.0	2.7619920342768736e-06	2.1534127807789245e-06	1.4851827368839463e-06	1.3535101634807473e-06	2.5826158418743157e-06	2.2282732219493826e-06
ATCAAAATACCAAACATGCTTCAGTAGAAGCAACAGGCAAACCGATTATGTA	6.5557812236669454e-06	5.2366287049875395e-06	9.769948686323168e-06	7.452562840542197e-06	7.909971556520312e-06	5.908367893004081e-06	1.3141007389626488e-05	9.528872518255214e-06	8.613651123115698e-06	1.215149511995956e-05	1.1423625779777508e-05	1.1735043913078032e-05	1.3977350210409763e-05
AATTGAAAACGTAACAGACTTGCTTTAGTATAAAACATAAGGTTGTTAGTGT	0.0	0.0	0.0	0.0	0.0	0.0	0.0	0.0	0.0	0.0	0.0	2.265452492872207e-07	1.0128514645224467e-07
ATCACAACTAGCAAGCATCTTTAGATCCATGAAAGAATAATGGTTTTATAGT	3.1979420603253394e-06	4.422042017545034e-06	4.52753719610098e-06	2.981025136216879e-06	5.057194929578561e-06	4.431275919753061e-06	0.0	3.1762908394184045e-06	4.763610090813985e-06	3.1053820862118874e-06	2.977722359657644e-06	2.310761542729651e-06	2.633413807758361e-06
TAGCTAAATCACAAGCATTTTATAATCAGATAAATAACAAATCAATTTACTC	1.1032900108122421e-05	1.1404213624195086e-05	9.531657254949432e-07	7.452562840542197e-06	1.2967166486098873e-06	3.082626726784738e-06	4.380335796542163e-06	1.0357470128538276e-06	3.9152959650525905e-07	4.7255814355398287e-07	2.7070203269614945e-07	5.890176481467738e-07	1.0128514645224467e-07
AGCATAAATATAAATGCAGTTCCCCGGTTGGAAGTCTCAAGATTTTTTGTTC	9.593826180976018e-07	1.1636952677750088e-07	1.191457156868679e-06	1.064651834363171e-06	1.750567475623348e-06	1.1559850225442768e-06	0.0	1.242896415424593e-06	7.178042602596416e-07	1.3501661244399512e-06	1.515931383098437e-06	7.702538475765503e-07	1.0128514645224465e-06
TTCCCAAACTATAAACCAATTTGTAGCTACGAAGACGCAACCAAATTGGTTA	5.596398605569344e-06	4.305672490767533e-06	2.382914313737358e-06	2.3422340355989765e-06	2.3340899674977974e-06	2.440412825371251e-06	0.0	1.5881454197092023e-06	1.696628251522789e-06	1.5526910431059437e-06	1.515931383098437e-06	1.4045805455807683e-06	1.367349477105303e-06
TTTTTAAAAAGAAATCTTTTTGTACCCTACGAAGACGCAACCAAATTGGTTA	9.593826180976018e-07	2.3273905355500175e-07	4.765828627474716e-07	1.064651834363171e-06	3.241791621524718e-07	8.348780718375333e-07	0.0	7.595478094261403e-07	7.178042602596416e-07	2.0252491866599267e-07	2.1656162615691957e-07	2.265452492872207e-07	2.0257029290448933e-07
GGCACAAGCCGGAAACGATTTGGGGTGTTGGAAGTCTCAAGATTTTTTGTTC	1.4390739271464027e-06	5.818476338875044e-07	1.4297485882424148e-06	1.4905125681084395e-06	7.13194156735438e-07	1.0275422422615795e-06	0.0	1.0357470128538276e-06	1.044078924014024e-06	2.700332248879902e-07	6.496848784707588e-07	4.530904985744414e-07	7.596385983918349e-07
ATCGGAATTACGAATTTGGTTGAGCAGAAGCAACAGGCAAACCGATTATGTA	1.5989710301626697e-06	1.6291733748850124e-06	1.191457156868679e-06	1.2775822012358053e-06	1.8154033080538422e-06	8.348780718375333e-07	0.0	6.904980085692184e-07	5.872943947578885e-07	6.07574755997978e-07	4.3312325231383915e-07	3.624723988595531e-07	1.0128514645224467e-07
CACCAAAGAGGAAATGTTATTTATGGGAAGCAACAGGCAAACCGATTATGTA	4.796913090488009e-06	3.723824856880028e-06	6.9104515098383385e-06	3.832746603707416e-06	3.7604782809686735e-06	3.082626726784738e-06	0.0	3.6596394454168574e-06	2.1534127807789245e-06	2.7003322488799024e-06	3.031862766196874e-06	2.990397290591313e-06	1.7218474896881592e-06
AAGTCAACCATGAAAGCAGTTAACGAGTTGGAAGTCTCAAGATTTTTTGTTC	1.7588681331789367e-06	1.1636952677750087e-06	3.0977886078585654e-06	4.2586073374526844e-07	1.03737331888791e-06	1.541313363392369e-06	0.0	1.4500458179953585e-06	1.4356085205192831e-06	1.7552159617719364e-06	1.9490546354122763e-06	7.249447977191062e-07	2.0257029290448933e-07
TTGGGAACCTAGAATTTGCTTCGGGAGTTGGAAGTCTCAAGATTTTTTGTTC	0.0	0.0	1.191457156868679e-06	0.0	3.890149945829662e-07	2.5688556056539487e-07	0.0	3.452490042846092e-07	6.52549327508765e-08	3.375415311099878e-07	3.7898284577460927e-07	4.077814487169972e-07	1.51927719678367e-07
GAGCAAACATTAAAGCATATTATCGTGTTGGAAGTCTCAAGATTTTTTGTTC	0.0	5.818476338875044e-07	0.0	6.387911006179026e-07	3.241791621524718e-07	0.0	0.0	2.7619920342768734e-07	6.52549327508765e-07	6.07574755997978e-07	4.872636588530691e-07	5.437085982893297e-07	4.55783159035101e-07
TGATTAATGTGCAAACGTTTTTAAGGGTTGGAAGTCTCAAGATTTTTTGTTC	1.7588681331789367e-06	1.861912428440014e-06	4.765828627474716e-07	1.064651834363171e-06	2.9824482918027407e-06	2.5688556056539483e-06	0.0	2.2095936274214987e-06	1.4356085205192831e-06	1.4851827368839463e-06	1.2993697569415175e-06	1.4951986452956566e-06	1.6712049164620368e-06
CGTACAATGGCAAAGCTTGTTGAACTGTACCAAGACAAAAAACTGTTATTTA	7.994855150813349e-07	1.3964343213300106e-06	1.9063314509898863e-06	1.2775822012358053e-06	1.1022091513184042e-06	1.0275422422615795e-06	0.0	2.002444224850733e-06	1.957647982526295e-06	1.7552159617719364e-06	1.4076505700199772e-06	1.4498895954382124e-06	9.622088912963244e-07
ACTGAAAAAGAGAAATGGTTTAACCCGTTGGAAGTCTCAAGATTTTTTGTTC	4.157324678422941e-06	4.072933437212531e-06	4.0509543333535084e-06	4.04567697058005e-06	7.261613232215369e-06	5.779925112721384e-06	8.760671593084326e-06	6.904980085692184e-06	5.22039462007012e-06	6.88584723464375e-06	6.334427565089898e-06	5.391776933035852e-06	3.848835565185297e-06
AAACAAACCCGTAACGTTTTTCATGCTGAACAAGACTTAAGGCTATTAGAAA	0.0	0.0	0.0	0.0	0.0	0.0	0.0	0.0	0.0	3.375415311099878e-07	0.0	0.0	0.0
ATTGCAACAGTAAACAATCTTTTCGCGTTGGAAGTCTCAAGATTTTTTGTTC	1.7588681331789367e-06	1.6291733748850124e-06	3.574371470606037e-06	2.981025136216879e-06	2.269254135067303e-06	2.440412825371251e-06	8.760671593084326e-06	3.1072410385614826e-06	2.479687444533307e-06	2.4978073302139094e-06	2.057335448490736e-06	1.9029800940126536e-06	1.7218474896881592e-06
CAATAAAGGGGGAAAAATATTTGATCTAATCAAAAGTCAAGAGACTTTAGAA	7.994855150813349e-07	1.1636952677750087e-06	7.148742941212074e-07	1.2775822012358053e-06	1.426388313470876e-06	1.541313363392369e-06	4.380335796542163e-06	3.452490042846092e-07	9.13569058512271e-07	1.0126245933299634e-06	4.3312325231383915e-07	3.624723988595531e-07	3.5449801258285633e-07
GTGTAAATTACAAACAGTTTTGGCTACAGATAAATAACAAATCAATTTACTC	0.0	9.30956214220007e-07	4.765828627474716e-07	8.517214674905369e-07	2.593433297219775e-07	1.9266417042404613e-07	0.0	6.904980085692183e-08	1.9576479825262952e-07	1.350166124439951e-07	1.624212196176897e-07	0.0	0.0
AGTACAATGTCTAATCAATTTTTTATAGTATAAAACATAAGGTTGTTAGTGT	0.0	6.982171606650053e-07	0.0	1.4905125681084395e-06	3.241791621524718e-07	5.137711211307897e-07	0.0	3.452490042846092e-07	0.0	6.750830622199755e-08	1.0828081307845979e-07	1.3592714957233241e-07	1.0128514645224467e-07
CCTAGAATCCGTAACCCAATTGTTATGTTGGAAGTCTCAAGATTTTTTGTTC	0.0	0.0	0.0	0.0	0.0	0.0	0.0	5.523984068553747e-07	3.9152959650525905e-07	4.0504983733198533e-07	7.579656915492185e-07	5.890176481467738e-07	4.0514058580897866e-07
CTGTGAATGGGGAAGCTAGTTGGGCGTAATCAAAAGTCAAGAGACTTTAGAA	0.0	0.0	0.0	0.0	0.0	0.0	0.0	1.1047968137107493e-06	3.262746637543825e-07	1.350166124439951e-07	0.0	9.061809971488828e-08	0.0
AGATAAATCACCAAGGTGATTAAGCAGTTGGAAGTCTCAAGATTTTTTGTTC	0.0	0.0	0.0	0.0	0.0	0.0	0.0	0.0	0.0	0.0	0.0	0.0	2.5321286613061163e-07
AAATTAATACTTAAGTCGATTCTAAGAGTATAAAACATAAGGTTGTTAGTGT	0.0	5.818476338875044e-07	0.0	0.0	6.483583243049437e-08	1.9266417042404613e-07	0.0	0.0	0.0	0.0	0.0	0.0	0.0
ATGTTAACACGGAAGGTGTTTCGGGTGTTGGAAGTCTCAAGATTTTTTGTTC	5.596398605569344e-06	7.564019240537557e-06	6.195577215717131e-06	7.452562840542197e-06	4.538508270134606e-06	4.816604260601153e-06	0.0	6.076382475409122e-06	4.5025903598104786e-06	7.020863847087746e-06	5.03505780814838e-06	5.527704082608185e-06	4.304618724220398e-06
ATCGAAATGTTTAAAGGTGTTGTGGAGTTGGAAGTCTCAAGATTTTTTGTTC	4.477118884455475e-06	4.422042017545034e-06	4.765828627474716e-06	6.174980639306392e-06	4.14949327555164e-06	3.082626726784738e-06	0.0	4.971585661698372e-06	6.003453813080639e-06	6.5483057035337626e-06	7.363095289335266e-06	5.4823950327507405e-06	7.343173117787738e-06
AGAATAAACGATAAATTTTTTGCGATGTTGGAAGTCTCAAGATTTTTTGTTC	1.2791768241301358e-06	1.861912428440014e-06	1.6680400196161506e-06	8.517214674905369e-07	7.780299891659324e-07	1.1559850225442768e-06	0.0	1.726245021423046e-06	2.1534127807789245e-06	2.4978073302139094e-06	1.1910889438630577e-06	2.265452492872207e-06	1.2660643306530582e-06
GAAGCAACAATTAAAGCGTTTTGATAGAAGCAACAGGCAAACCGATTATGTA	2.0786623392114706e-06	2.6764991158825202e-06	3.0977886078585654e-06	3.193955503089513e-06	3.695642448538179e-06	2.7615197760779947e-06	0.0	1.7952948222799677e-06	2.479687444533307e-06	2.2277741053259193e-06	1.4076505700199772e-06	2.5373067920168715e-06	1.5192771967836699e-06
ACGTCAAGCGGGAACGAACTTGAATCGTTGGAAGTCTCAAGATTTTTTGTTC	1.5989710301626697e-06	6.982171606650053e-07	4.765828627474716e-07	1.064651834363171e-06	1.750567475623348e-06	1.4128705831096717e-06	0.0	2.485792830849186e-06	1.4356085205192831e-06	1.6877076555499388e-06	1.7866334157945865e-06	1.676434844725433e-06	3.190482113245707e-06
GCTCAAATAGAAAAGTAATTTTTTAAGAAGCAACAGGCAAACCGATTATGTA	1.5989710301626697e-06	1.2800647945525097e-06	9.531657254949432e-07	1.064651834363171e-06	1.03737331888791e-06	1.99086309438181e-06	0.0	1.3809960171384368e-06	1.174588789515777e-06	8.100996746639707e-07	1.2452293504022876e-06	1.8576710441552097e-06	5.570683054873456e-07
ATAGAAAAGTAGAATCCGGTTGGCCTAGTATAAAACATAAGGTTGTTAGTGT	2.5583536482602716e-06	2.094651481995016e-06	1.4297485882424148e-06	1.4905125681084395e-06	6.483583243049436e-07	1.348649192968323e-06	0.0	1.726245021423046e-06	7.830591930105181e-07	1.6877076555499388e-06	4.872636588530691e-07	7.249447977191062e-07	2.5321286613061163e-07
ATCAAAATTTATAAAGGGTTTCTTAGGTTGGAAGTCTCAAGATTTTTTGTTC	3.5177362663578734e-06	2.094651481995016e-06	1.9063314509898863e-06	1.916373301853708e-06	4.7330157674260884e-06	3.2752908972087844e-06	0.0	3.2453406402753265e-06	4.763610090813985e-06	3.2403986986558827e-06	3.519126425049943e-06	4.1231235370274164e-06	4.0007632848636645e-06
TCCGGAATAGATAATCGGGTTCGGTGGCCAAAATTGGCAACCCCATTTTACG	0.0	0.0	0.0	0.0	0.0	0.0	2.6282014779252976e-05	0.0	0.0	0.0	5.4140406539229893e-08	0.0	0.0
TAAGGAAAACTGAATGTATTTAAATAGTTGGAAGTCTCAAGATTTTTTGTTC	7.994855150813349e-07	3.4910858033250264e-07	2.382914313737358e-07	6.387911006179026e-07	1.03737331888791e-06	1.6697561436750665e-06	0.0	5.523984068553747e-07	8.483141257613945e-07	5.400664497759804e-07	1.0828081307845978e-06	1.1327262464361035e-06	8.609237448440796e-07
TATATAAACCTAAAAACAATTGTAATAGTATAAAACATAAGGTTGTTAGTGT	0.0	9.30956214220007e-07	2.382914313737358e-07	1.064651834363171e-06	4.5385082701346056e-07	6.422139014134871e-07	0.0	2.7619920342768734e-07	4.567845292561355e-07	2.700332248879902e-07	8.662465046276783e-07	8.608719472914386e-07	4.0514058580897866e-07
CCGTAAACTTTTAATCTGGTTTTAGGGAAGCAACAGGCAAACCGATTATGTA	0.0	8.145866874425062e-07	1.4297485882424148e-06	1.916373301853708e-06	9.725374864574154e-07	1.6055347535337177e-06	0.0	2.071494025707655e-06	2.479687444533307e-06	1.4176744306619486e-06	2.057335448490736e-06	1.5405076951531005e-06	1.7724900629142816e-06
GTTTTAAGTAATAAGGGCTTTTATAGGAAGCAACAGGCAAACCGATTATGTA	0.0	2.3273905355500175e-06	7.148742941212074e-07	1.2775822012358053e-06	1.6857316431928534e-06	2.1835272648058563e-06	0.0	2.071494025707655e-06	2.936471973789443e-06	2.8353488613238972e-06	2.9235819531184143e-06	2.62792489173176e-06	2.3802009416277497e-06
GGAACAACATCTAATTAGCTTTAGAGGCCAAAATTGGCAACCCCATTTTACG	0.0	0.0	1.4297485882424148e-06	0.0	0.0	0.0	4.380335796542163e-06	0.0	0.0	6.750830622199755e-08	5.4140406539229893e-08	0.0	1.0128514645224467e-07
TGACGAAGGCTAAAGTCCGTTGGCCCAGTATAAAACATAAGGTTGTTAGTGT	7.994855150813349e-07	1.1636952677750087e-06	7.148742941212074e-07	8.517214674905369e-07	3.890149945829662e-07	3.2110695070674353e-07	0.0	4.1429880514153106e-07	1.044078924014024e-06	4.7255814355398287e-07	6.496848784707588e-07	1.8123619942977655e-07	3.03855439356734e-07
TATGTAAACTGAAAGTGCTTTGCATCTCCCTAAGAGTAAACCAAGTTGTATC	1.5989710301626697e-06	2.4437600623275184e-06	1.6680400196161506e-06	0.0	6.483583243049437e-08	5.137711211307897e-07	0.0	0.0	1.30509865501753e-07	2.0252491866599267e-07	0.0	1.8123619942977655e-07	1.0128514645224467e-07
GTGGTAAAAGATAAATTCATTATGCTGTTGGAAGTCTCAAGATTTTTTGTTC	7.994855150813349e-07	1.861912428440014e-06	4.765828627474716e-07	2.981025136216879e-06	1.6208958107623591e-06	1.2844278028269741e-06	0.0	1.7952948222799677e-06	1.827138117024542e-06	1.6877076555499388e-06	1.570071789637667e-06	1.7670529444403214e-06	1.7218474896881592e-06
GTTAGAATTAGGAAGATTTTTGAGAAGAAGCAACAGGCAAACCGATTATGTA	2.2385594422277376e-06	2.4437600623275184e-06	4.0509543333535084e-06	3.4068858699621475e-06	4.668179934995595e-06	3.339512287350133e-06	1.3141007389626488e-05	3.2453406402753265e-06	2.088157848028048e-06	3.1053820862118874e-06	2.1656162615691956e-06	1.948289143870098e-06	1.4686346235575475e-06
TGCGTAAGCGTAAAAGATGTTTGCTACCATGAAAGAATAATGGTTTTATAGT	1.1032900108122421e-05	1.1404213624195086e-05	1.1199697274565583e-05	8.943075408650636e-06	1.1086927345614536e-05	1.0018536862050398e-05	4.380335796542163e-06	1.015032072596751e-05	1.1615378029656018e-05	1.1543920363961581e-05	1.1315344966699048e-05	1.31396244586588e-05	1.2964498745887317e-05
CCCAAAACAGTAAATCGCTTTGACGACAGATAAATAACAAATCAATTTACTC	2.2385594422277376e-06	1.5128038481075115e-06	2.382914313737358e-07	0.0	3.241791621524718e-07	3.8532834084809225e-07	0.0	6.904980085692183e-08	1.30509865501753e-07	2.0252491866599267e-07	5.4140406539229893e-08	4.077814487169972e-07	2.0257029290448933e-07
GCGGGAAGGCCCAAGACGGTTGCCTCGTTGGAAGTCTCAAGATTTTTTGTTC	4.157324678422941e-06	2.3273905355500175e-06	5.242411490222188e-06	3.6198162368347815e-06	5.446209924161527e-06	4.174390359187667e-06	0.0	6.490681280550653e-06	4.111060763305219e-06	4.793089741761826e-06	3.7898284577460928e-06	5.165231683748631e-06	4.861687029707744e-06
CGACGAAACCGTAATAGCATTTGAATGTTGGAAGTCTCAAGATTTTTTGTTC	0.0	0.0	0.0	0.0	6.483583243049436e-07	1.0275422422615795e-06	0.0	4.1429880514153106e-07	1.174588789515777e-06	6.750830622199756e-07	7.579656915492185e-07	1.2233443461509916e-06	1.0128514645224465e-06
GCATCAAATTTGAACTTGGTTGTATAGTTGGAAGTCTCAAGATTTTTTGTTC	0.0	5.818476338875044e-07	4.765828627474716e-07	0.0	7.780299891659324e-07	1.2844278028269743e-07	0.0	1.3809960171384367e-07	6.52549327508765e-08	0.0	5.4140406539229893e-08	4.530904985744414e-08	0.0
CTTCGAACCATAAAAGTGTTTATTTCAGTATAAAACATAAGGTTGTTAGTGT	0.0	8.145866874425062e-07	4.765828627474716e-07	1.2775822012358053e-06	1.03737331888791e-06	9.633208521202306e-07	4.380335796542163e-06	4.833486059984529e-07	6.52549327508765e-07	4.0504983733198533e-07	9.745273177061382e-07	7.702538475765503e-07	5.064257322612233e-08
TGGCGAATCGAGAAATGTTTTTATGAGTTGGAAGTCTCAAGATTTTTTGTTC	1.4390739271464027e-06	1.2800647945525097e-06	9.531657254949432e-07	1.7034429349810738e-06	5.18686659443955e-07	1.2844278028269741e-06	0.0	4.833486059984529e-07	7.178042602596416e-07	4.0504983733198533e-07	5.414040653922989e-07	6.343266980042179e-07	9.11566318070202e-07
GGGGAAAATCGCAATGCAATTGCATTGTTGGAAGTCTCAAGATTTTTTGTTC	0.0	5.818476338875044e-07	2.382914313737358e-07	4.2586073374526844e-07	1.2967166486098874e-07	0.0	0.0	1.3809960171384367e-07	3.262746637543825e-07	2.0252491866599267e-07	0.0	0.0	0.0
TGGGGAACCTGAAAACGCGTTGGGGGGTTGGAAGTCTCAAGATTTTTTGTTC	2.7182507512765385e-06	3.4910858033250266e-06	4.289245764727245e-06	4.684468071197953e-06	7.909971556520312e-06	7.128574305689707e-06	0.0	6.283531877979887e-06	6.264473544084145e-06	6.818338928421753e-06	6.550989191246818e-06	5.346467883178408e-06	4.5071890171248875e-06
TTATTAAACCGCAACACGATTCTATTCCATGAAAGAATAATGGTTTTATAGT	0.0	1.1636952677750087e-06	9.531657254949432e-07	2.1293036687263422e-07	1.3615524810403818e-06	1.4770919732510203e-06	0.0	8.976474111399839e-07	1.1093338567649005e-06	1.0126245933299634e-06	1.4617909765592071e-06	1.948289143870098e-06	1.4686346235575475e-06
TGGATAAGTATTAATATTGTTGTGCCGTTGGAAGTCTCAAGATTTTTTGTTC	5.9161928116018775e-06	6.283954445985048e-06	4.0509543333535084e-06	6.174980639306392e-06	6.807762405201908e-06	7.1927956958310555e-06	0.0	6.835930284835262e-06	9.52722018162797e-06	6.818338928421753e-06	9.69113277052215e-06	8.65402852277183e-06	1.2559358160078338e-05
CACATAAACTCTAAACTCGTTCTTTGGTACCAAGACAAAAAACTGTTATTTA	0.0	0.0	0.0	0.0	0.0	0.0	0.0	4.1429880514153106e-07	1.9576479825262952e-07	4.0504983733198533e-07	2.1656162615691957e-07	4.077814487169972e-07	1.0128514645224467e-07
CCTAAAAGCGGAAATAACATTAAGTACCATGAAAGAATAATGGTTTTATAGT	0.0	0.0	0.0	0.0	5.835224918744493e-07	3.8532834084809225e-07	0.0	1.3809960171384367e-07	0.0	1.350166124439951e-07	5.4140406539229893e-08	0.0	1.51927719678367e-07
CCGTGAATTAGTAAGAAAGTTAATCTGTTGGAAGTCTCAAGATTTTTTGTTC	9.593826180976018e-07	4.654781071100035e-07	4.765828627474716e-07	1.4905125681084395e-06	1.1670449837488987e-06	4.4954973098944097e-07	0.0	1.0357470128538276e-06	7.178042602596416e-07	6.750830622199756e-07	8.121060980884485e-07	4.983995484318855e-07	3.5449801258285633e-07
TCGGCAACTATAAAGGAACTTGAGGGGAAGCAACAGGCAAACCGATTATGTA	7.994855150813349e-07	5.818476338875044e-07	4.765828627474716e-07	6.387911006179026e-07	4.5385082701346056e-07	3.8532834084809225e-07	4.380335796542163e-06	1.3809960171384367e-07	1.30509865501753e-07	0.0	1.0828081307845979e-07	3.624723988595531e-07	5.064257322612233e-08
CTCAGAAAAAAAAAGGTTCTTAGTCTGTTGGAAGTCTCAAGATTTTTTGTTC	0.0	0.0	0.0	0.0	0.0	0.0	0.0	0.0	0.0	0.0	0.0	0.0	5.064257322612233e-07
AGCTTAAAGTTGAAACTAATTATACTGTTGGAAGTCTCAAGATTTTTTGTTC	0.0	6.982171606650053e-07	1.191457156868679e-06	1.064651834363171e-06	1.6857316431928534e-06	9.633208521202306e-07	0.0	1.726245021423046e-06	3.0017269065403193e-06	1.822724267993934e-06	2.7611607335007245e-06	1.6311257948679889e-06	3.2917672596979517e-06
TTTTGAACGTCTAAACAGTTTTTTACCTACGAAGACGCAACCAAATTGGTTA	6.2359870176344115e-06	4.305672490767533e-06	3.8126629019797727e-06	5.749119905561124e-06	4.538508270134606e-06	3.1468481169260867e-06	4.380335796542163e-06	2.900091635990717e-06	3.3280015702947015e-06	3.3754153110998775e-06	2.544599107343805e-06	1.8576710441552097e-06	1.975060355818771e-06
AGAGGAATTAACAATGTACTTACGTAGTTGGAAGTCTCAAGATTTTTTGTTC	0.0	0.0	0.0	0.0	0.0	0.0	0.0	0.0	0.0	0.0	0.0	5.890176481467738e-07	3.03855439356734e-07
AATCGAATAATGAAAGGGATTGCGCACAGATAAATAACAAATCAATTTACTC	9.593826180976018e-07	1.5128038481075115e-06	7.148742941212074e-07	6.387911006179026e-07	1.945074972914831e-07	3.2110695070674353e-07	0.0	0.0	0.0	0.0	0.0	0.0	0.0
ACCGGAACTGCCAAGTCCGTTATGCATAATCAAAAGTCAAGAGACTTTAGAA	3.5177362663578734e-06	3.258346749770025e-06	4.0509543333535084e-06	3.4068858699621475e-06	4.668179934995595e-06	4.816604260601153e-06	4.380335796542163e-06	4.488237055699919e-06	4.045805830554343e-06	4.590564823095834e-06	3.735688051206863e-06	5.165231683748631e-06	4.152691004542031e-06
GTACTAAGCTTCAATCGGTTTCCAAGGTACCAAGACAAAAAACTGTTATTTA	0.0	0.0	0.0	0.0	0.0	0.0	0.0	0.0	5.22039462007012e-07	2.0252491866599267e-07	5.4140406539229893e-08	1.8123619942977655e-07	3.5449801258285633e-07
TCAGTAATCTGAAAGTCGGTTTTCTAGTTGGAAGTCTCAAGATTTTTTGTTC	1.7588681331789367e-06	1.2800647945525097e-06	2.1446228823636223e-06	3.193955503089513e-06	1.4912241459013704e-06	2.055084484523159e-06	0.0	2.2786434282784207e-06	2.0229029152771714e-06	1.8902325742159315e-06	1.624212196176897e-06	2.220143443014763e-06	1.063494037748569e-06
TTTAAAATTGGCAATAAAATTGTGTGGTTGGAAGTCTCAAGATTTTTTGTTC	0.0	0.0	0.0	0.0	0.0	7.706566816961845e-07	0.0	1.0357470128538276e-06	6.52549327508765e-07	8.100996746639707e-07	1.1369485373238277e-06	1.2686533960084358e-06	1.3167069038791806e-06
TATTGAATAAACAACTAAATTCGTAAGTTGGAAGTCTCAAGATTTTTTGTTC	2.5583536482602716e-06	1.978281955217515e-06	2.382914313737358e-06	2.5551644024716105e-06	1.750567475623348e-06	1.7339775338164152e-06	0.0	2.900091635990717e-06	3.0017269065403193e-06	2.295282411547917e-06	3.952249677363783e-06	4.440286886029526e-06	3.7475504187330526e-06
GGTACAAATTTAAACTGTATTCCGCATCCTAAAACACAAACCCCATTCTGGG	0.0	0.0	0.0	0.0	0.0	0.0	0.0	0.0	0.0	0.0	0.0	2.265452492872207e-07	2.0257029290448933e-07
CTATTAACTGGTAAACCAGTTAGAAAGAAGCAACAGGCAAACCGATTATGTA	0.0	0.0	0.0	0.0	0.0	0.0	0.0	0.0	0.0	0.0	0.0	4.077814487169972e-07	5.064257322612233e-08
ACATAAAAGTGTAACAGGATTTTCGAGTTGGAAGTCTCAAGATTTTTTGTTC	2.8781478542928055e-06	2.094651481995016e-06	9.531657254949432e-07	1.916373301853708e-06	2.9824482918027407e-06	1.4770919732510203e-06	0.0	2.554842631706108e-06	2.7407071755368132e-06	3.3079070048778803e-06	1.3535101634807473e-06	1.4951986452956566e-06	1.5192771967836699e-06
AAGCTAAATAGAAATTTTCTTCGTGTGTTGGAAGTCTCAAGATTTTTTGTTC	0.0	0.0	0.0	0.0	1.03737331888791e-06	1.7981989239577639e-06	0.0	1.311946216281515e-06	1.5008634532701597e-06	2.0252491866599268e-06	1.624212196176897e-06	2.401379642444539e-06	8.102811716179573e-07
TTCATAAAGTACAAGGAATTTAGATGGTTGGAAGTCTCAAGATTTTTTGTTC	0.0	6.982171606650053e-07	1.191457156868679e-06	6.387911006179026e-07	5.835224918744493e-07	1.0917636324029281e-06	0.0	9.666972119969058e-07	1.5661183860210362e-06	1.1476412057739585e-06	1.3535101634807473e-06	7.702538475765503e-07	5.064257322612233e-07
CCTTTAAGGTCTAACTGCATTTATAAGTTGGAAGTCTCAAGATTTTTTGTTC	0.0	0.0	0.0	0.0	3.890149945829662e-07	3.8532834084809225e-07	0.0	2.7619920342768734e-07	2.61019731003506e-07	1.350166124439951e-07	2.1656162615691957e-07	2.7185429914466483e-07	5.064257322612233e-08
CCTCTAACTCATAAGCATTTTTGTATGAAGCAACAGGCAAACCGATTATGTA	0.0	6.982171606650053e-07	1.191457156868679e-06	8.517214674905369e-07	1.945074972914831e-07	2.5688556056539487e-07	0.0	6.904980085692183e-08	2.61019731003506e-07	1.350166124439951e-07	0.0	0.0	0.0
CAAGCAATATTCAAAGACCTTATATAGTTGGAAGTCTCAAGATTTTTTGTTC	0.0	0.0	0.0	0.0	0.0	9.633208521202306e-07	0.0	5.523984068553747e-07	4.567845292561355e-07	1.350166124439951e-07	2.1656162615691957e-07	4.530904985744414e-07	4.0514058580897866e-07
AGTTTAATAAAGAATGGTTTTGTAGCGAAGCAACAGGCAAACCGATTATGTA	7.994855150813349e-07	2.3273905355500175e-07	0.0	2.1293036687263422e-07	1.2967166486098874e-07	1.9266417042404613e-07	0.0	0.0	0.0	0.0	0.0	0.0	0.0
TTACTAAGCCTGAAATGCATTTAGATGTTGGAAGTCTCAAGATTTTTTGTTC	0.0	0.0	0.0	0.0	3.890149945829662e-07	2.5688556056539487e-07	0.0	2.7619920342768734e-07	3.9152959650525905e-07	4.0504983733198533e-07	4.872636588530691e-07	1.8123619942977655e-07	5.064257322612233e-07
GTAACAAGGCTAAACGGTGTTCTTGTGAAGCAACAGGCAAACCGATTATGTA	1.167248852018749e-05	8.029497347647562e-06	1.6680400196161508e-05	5.536189538688489e-06	7.391284897076358e-06	5.073489821166548e-06	0.0	5.662083670267591e-06	6.917022871592909e-06	5.6706977226477945e-06	5.03505780814838e-06	3.0357063404487573e-06	4.35526129744652e-06
AATAGAACGACTAAAAAGCTTTGTTTGTTGGAAGTCTCAAGATTTTTTGTTC	1.9187652361952037e-06	9.30956214220007e-07	9.531657254949432e-07	4.2586073374526844e-07	7.13194156735438e-07	1.4128705831096717e-06	0.0	1.311946216281515e-06	7.178042602596416e-07	1.2826578182179535e-06	8.121060980884485e-07	9.514900470063268e-07	1.6205623432359146e-06
AACTAAACAAGGAAATGATTTATTCGGTACCAAGACAAAAAACTGTTATTTA	1.2791768241301358e-06	1.047325740997508e-06	1.4297485882424148e-06	1.4905125681084395e-06	1.8802391404843367e-06	1.8624203140991125e-06	0.0	1.4500458179953585e-06	1.4356085205192831e-06	1.4176744306619486e-06	1.4076505700199772e-06	9.96799096863771e-07	1.2660643306530582e-06
ACTGCAATCCCTAAATGTATTCACCTGCCAAAATTGGCAACCCCATTTTACG	0.0	0.0	1.6680400196161506e-06	2.1293036687263422e-07	0.0	0.0	4.380335796542163e-06	0.0	0.0	6.750830622199755e-08	1.624212196176897e-07	4.530904985744414e-08	0.0
AGTTGAATAACTAAGTTCATTGATTTAGTATAAAACATAAGGTTGTTAGTGT	0.0	8.145866874425062e-07	0.0	2.1293036687263422e-07	9.077016540269211e-07	3.2110695070674353e-07	0.0	2.7619920342768734e-07	0.0	0.0	0.0	0.0	1.0128514645224467e-07
CTATAAACCAACAATATGGTTAGGAGGTTGGAAGTCTCAAGATTTTTTGTTC	1.4390739271464027e-06	1.978281955217515e-06	4.289245764727245e-06	2.5551644024716105e-06	2.139582470206314e-06	2.697298385936646e-06	4.380335796542163e-06	3.1762908394184045e-06	1.8923930497754186e-06	2.092757492881924e-06	2.598739513883035e-06	3.2622515897359777e-06	2.430843514853872e-06
CGCGAAATAGTGAAGTGTTTTTTTGGGTTGGAAGTCTCAAGATTTTTTGTTC	0.0	0.0	0.0	0.0	0.0	4.4954973098944097e-07	0.0	0.0	1.30509865501753e-07	6.750830622199755e-08	3.7898284577460927e-07	4.530904985744414e-08	3.03855439356734e-07
GTCTAAATTTGTAATGAACTTAGTCCAGTATAAAACATAAGGTTGTTAGTGT	2.8781478542928055e-06	1.6291733748850124e-06	1.4297485882424148e-06	1.7034429349810738e-06	1.231880816179393e-06	1.4128705831096717e-06	0.0	8.285976102830621e-07	1.044078924014024e-06	3.375415311099878e-07	7.579656915492185e-07	1.0421081467212152e-06	9.11566318070202e-07
TGCTAAACGCGTAAGGTAGTTAGGTGAGTATAAAACATAAGGTTGTTAGTGT	0.0	1.047325740997508e-06	0.0	0.0	0.0	0.0	0.0	6.904980085692183e-08	0.0	0.0	0.0	0.0	0.0
TGCCAAAAACGCAAATGGTTTTGGGGAGTATAAAACATAAGGTTGTTAGTGT	0.0	0.0	0.0	1.4905125681084395e-06	5.18686659443955e-07	1.2844278028269743e-07	4.380335796542163e-06	2.0714940257076553e-07	2.61019731003506e-07	2.0252491866599267e-07	5.4140406539229893e-08	1.8123619942977655e-07	5.064257322612233e-08
CCTGAAACCAAAAATACGGTTTATAATTTAGAAAAATCAACAATTTTAATTG	1.4390739271464027e-06	5.818476338875044e-07	0.0	0.0	0.0	6.422139014134872e-08	0.0	0.0	0.0	0.0	0.0	0.0	0.0
TTCCAAAAAGGTAAACGACTTTATTAGAAGCAACAGGCAAACCGATTATGTA	2.0786623392114706e-06	5.3529982317650404e-06	3.574371470606037e-06	3.193955503089513e-06	4.14949327555164e-06	3.1468481169260867e-06	0.0	2.416743029992264e-06	2.349177579031554e-06	2.7003322488799024e-06	1.624212196176897e-06	2.1748343931573186e-06	1.5699197700097923e-06
CTCGCAATATCAAACAGGTTTTCCGTGTACCAAGACAAAAAACTGTTATTTA	0.0	0.0	0.0	0.0	0.0	0.0	0.0	0.0	0.0	0.0	0.0	2.265452492872207e-07	3.5449801258285633e-07
TCGCTAAACGGCAAAACAATTGAAAATCCTAAAACACAAACCCCATTCTGGG	0.0	0.0	0.0	0.0	0.0	0.0	0.0	0.0	0.0	0.0	0.0	0.0	2.5321286613061163e-07
AGTACAAAGGCAAAAGAATTTACTGTGTTGGAAGTCTCAAGATTTTTTGTTC	0.0	0.0	0.0	0.0	0.0	0.0	0.0	0.0	0.0	0.0	0.0	0.0	4.0514058580897866e-07
TTTATAAAACCAAAGCATTTTGCAGCGTACCAAGACAAAAAACTGTTATTTA	3.997427575406674e-06	3.723824856880028e-06	1.191457156868679e-06	2.5551644024716105e-06	1.8154033080538422e-06	2.9541839465020407e-06	0.0	2.2786434282784207e-06	2.4144325117824306e-06	1.0801328995519608e-06	3.843968864285323e-06	2.4919977421594274e-06	3.950120711637542e-06
TTATTAATTTCTAACTACTTTGAGACCAGATAAATAACAAATCAATTTACTC	0.0	0.0	0.0	0.0	0.0	3.2110695070674353e-07	0.0	6.904980085692183e-08	0.0	0.0	0.0	0.0	0.0
GGCATAACTTGCAAGTATCTTGGTGCGAAGCAACAGGCAAACCGATTATGTA	2.5583536482602716e-06	1.2800647945525097e-06	2.382914313737358e-06	1.7034429349810738e-06	2.9176124593722466e-06	8.990994619788819e-07	0.0	1.1738466145676713e-06	7.178042602596416e-07	8.100996746639707e-07	1.624212196176897e-07	2.265452492872207e-07	4.0514058580897866e-07
TGGGGAATAGCCAAGGGGCTTATGTAAGTATAAAACATAAGGTTGTTAGTGT	0.0	0.0	0.0	0.0	3.890149945829662e-07	4.4954973098944097e-07	0.0	4.833486059984529e-07	1.9576479825262952e-07	4.0504983733198533e-07	3.248424392353794e-07	1.3592714957233241e-07	4.55783159035101e-07
AAAATAATTGTTAACTCAATTCTAAATAATCAAAAGTCAAGAGACTTTAGAA	0.0	5.818476338875044e-07	2.382914313737358e-07	1.064651834363171e-06	5.835224918744493e-07	7.064352915548358e-07	0.0	9.666972119969058e-07	5.872943947578885e-07	7.425913684419731e-07	4.872636588530691e-07	1.359271495723324e-06	7.089960251657127e-07
CGCTAAATATTAAACGTACTTGATGGAGTATAAAACATAAGGTTGTTAGTGT	0.0	5.818476338875044e-07	2.382914313737358e-07	0.0	0.0	0.0	0.0	0.0	0.0	0.0	0.0	0.0	0.0
GATTGAACCTTAAACTGTGTTATGTTTAATCAAAAGTCAAGAGACTTTAGAA	9.593826180976018e-07	9.30956214220007e-07	7.148742941212074e-07	4.2586073374526844e-07	1.03737331888791e-06	1.6055347535337177e-06	0.0	6.904980085692184e-07	5.872943947578885e-07	1.4176744306619486e-06	7.579656915492185e-07	1.31396244586588e-06	9.11566318070202e-07
AAACAAAAGTGTAATCATATTCGAAGGTACCAAGACAAAAAACTGTTATTTA	0.0	5.818476338875044e-07	2.382914313737358e-07	2.1293036687263422e-07	0.0	6.422139014134872e-08	0.0	0.0	0.0	0.0	0.0	0.0	0.0
ACGCCAACAAGCAAATGGATTCAACAGTTGGAAGTCTCAAGATTTTTTGTTC	3.6776333693741404e-06	1.3964343213300106e-06	1.6680400196161506e-06	1.916373301853708e-06	1.5560599783318649e-06	2.3119700450885536e-06	8.760671593084326e-06	2.3476932291353426e-06	2.218667713529801e-06	2.2277741053259193e-06	2.3280374811868854e-06	1.8123619942977655e-06	2.633413807758361e-06
TCAGTAAAATCTAAAAATTTTCTGTGTCCCTAAGAGTAAACCAAGTTGTATC	4.796913090488009e-06	4.654781071100035e-06	1.9063314509898863e-06	2.7680947693442446e-06	2.9176124593722466e-06	4.431275919753061e-06	0.0	3.452490042846092e-06	3.784786099550837e-06	3.172890392433885e-06	3.086003172736104e-06	3.8512692378827515e-06	2.734698954210606e-06
TATCTAACTGCTAAGACAATGGAAAAGAAGCAACAGGCAAACCGATTATGTA	0.0	0.0	0.0	0.0	5.18686659443955e-07	6.422139014134872e-08	0.0	2.7619920342768734e-07	1.30509865501753e-07	3.375415311099878e-07	2.1656162615691957e-07	1.8123619942977655e-07	1.51927719678367e-07
AATCTAATCAACAAATTACTTTGAAAGTTGGAAGTCTCAAGATTTTTTGTTC	2.2385594422277376e-06	2.6764991158825202e-06	9.531657254949432e-07	1.916373301853708e-06	1.945074972914831e-06	2.3761914352299023e-06	0.0	2.554842631706108e-06	2.5449423772841836e-06	1.6877076555499388e-06	1.4617909765592071e-06	2.401379642444539e-06	1.7218474896881592e-06
TACTAAACAGTTAAACATCTTACCTAAGTATAAAACATAAGGTTGTTAGTGT	0.0	0.0	0.0	0.0	0.0	4.4954973098944097e-07	0.0	4.833486059984529e-07	4.567845292561355e-07	6.750830622199755e-08	0.0	9.061809971488828e-08	0.0
AGCATAATTCTTAAAGGCTTTAACGGTCCCTAAGAGTAAACCAAGTTGTATC	0.0	1.2800647945525097e-06	9.531657254949432e-07	1.2775822012358053e-06	2.852776626941752e-06	1.1559850225442768e-06	0.0	1.7952948222799677e-06	2.4144325117824306e-06	1.6201993493279413e-06	2.544599107343805e-06	2.0842162934424303e-06	1.8737752093665263e-06
CAATAAACAAAAAACGCCGTTCTCCAGTTGGAAGTCTCAAGATTTTTTGTTC	3.3578391633416064e-06	1.861912428440014e-06	1.9063314509898863e-06	2.7680947693442446e-06	3.6308066161076845e-06	2.889962556360692e-06	0.0	3.452490042846092e-06	4.111060763305219e-06	4.388039904429841e-06	4.114670896981472e-06	4.48559593588697e-06	3.2411246864718293e-06
ATTCCAAACATAAAGTGCATTTTTTATTTAGAAAAATCAACAATTTTAATTG	2.0786623392114706e-06	1.978281955217515e-06	0.0	2.1293036687263422e-07	0.0	6.422139014134872e-08	0.0	0.0	0.0	0.0	0.0	0.0	0.0
TAAAGAAATGTTAAATTCTTTAAGGGTCCTAAAACACAAACCCCATTCTGGG	0.0	0.0	0.0	0.0	0.0	0.0	0.0	0.0	0.0	0.0	0.0	4.077814487169972e-07	2.0257029290448933e-07
CTACCAACATGAAACGAGATTGAGGGTACATAACAAAAAAATCGATTGACAC	0.0	0.0	0.0	0.0	0.0	0.0	0.0	0.0	0.0	9.451162871079657e-07	0.0	0.0	0.0
ATGTTAAGTCGGAACGAGGTTAAGGCAGCCGAATGGATAACTAATTTAGGTG	0.0	0.0	1.6680400196161506e-06	0.0	1.945074972914831e-07	0.0	1.3141007389626488e-05	0.0	0.0	0.0	2.1656162615691957e-07	9.061809971488828e-08	0.0
AGGCTAACAAATAAACAATTTTTTTAGAAGCAACAGGCAAACCGATTATGTA	0.0	6.982171606650053e-07	0.0	2.1293036687263422e-07	0.0	0.0	0.0	0.0	0.0	0.0	0.0	0.0	0.0
ATTTTAACAAGCAATAGACTTGACGTAGTATAAAACATAAGGTTGTTAGTGT	0.0	0.0	0.0	0.0	0.0	3.2110695070674353e-07	0.0	3.452490042846092e-07	2.61019731003506e-07	4.7255814355398287e-07	1.0828081307845979e-07	9.061809971488828e-08	0.0
GAAGAAATCAGGAACGGCATTCTTTGAGTATAAAACATAAGGTTGTTAGTGT	0.0	1.047325740997508e-06	1.4297485882424148e-06	8.517214674905369e-07	7.13194156735438e-07	1.6055347535337177e-06	0.0	1.726245021423046e-06	9.788239912631475e-07	8.776079808859682e-07	5.955444719315288e-07	1.0421081467212152e-06	3.03855439356734e-07
TTGATAATGGTTAACCAACTTCTAGTGTTGGAAGTCTCAAGATTTTTTGTTC	6.076089914618145e-06	7.447649713760056e-06	7.625325803959545e-06	6.813771739924295e-06	7.974807388950807e-06	8.926773229647471e-06	1.3141007389626488e-05	1.0633669331965962e-05	1.3181496415677053e-05	1.3366644631955516e-05	1.3535101634807473e-05	1.1553807713648255e-05	1.3825422490731396e-05
CGCGAAACCGGGAAGAGCGTTGGGGGTAATCAAAAGTCAAGAGACTTTAGAA	1.4390739271464027e-06	1.2800647945525097e-06	1.191457156868679e-06	1.7034429349810738e-06	1.3615524810403818e-06	1.4770919732510203e-06	0.0	1.6571952205661242e-06	1.8923930497754186e-06	1.6877076555499388e-06	9.203869111669082e-07	8.608719472914386e-07	7.089960251657127e-07
TTTAGAAAGGACAAGCACCTTACGGTGTTGGAAGTCTCAAGATTTTTTGTTC	1.4390739271464027e-06	1.978281955217515e-06	4.765828627474716e-07	1.7034429349810738e-06	9.725374864574154e-07	1.4128705831096717e-06	4.380335796542163e-06	1.242896415424593e-06	1.3703535877684066e-06	2.2277741053259193e-06	1.1910889438630577e-06	1.1780352962935476e-06	1.2660643306530582e-06
TAAAGAACCTTAAATATTTTTGTTTTGTTGGAAGTCTCAAGATTTTTTGTTC	0.0	0.0	0.0	2.129303668726342e-06	5.835224918744493e-07	1.4770919732510203e-06	0.0	8.976474111399839e-07	9.13569058512271e-07	8.100996746639707e-07	3.7898284577460927e-07	1.2686533960084358e-06	3.5449801258285633e-07
TTACTAACCTGGAATATGCTTCATCCGTTGGAAGTCTCAAGATTTTTTGTTC	1.5989710301626697e-06	1.6291733748850124e-06	4.765828627474716e-07	8.517214674905369e-07	2.0099108053453253e-06	8.990994619788819e-07	0.0	6.904980085692184e-07	6.52549327508765e-07	1.1476412057739585e-06	8.662465046276783e-07	5.890176481467738e-07	1.3167069038791806e-06
TGGGTAAACGTAAAAATCGTTCAGATGAAGCAACAGGCAAACCGATTATGTA	1.2791768241301358e-06	1.047325740997508e-06	2.1446228823636223e-06	1.2775822012358053e-06	1.1670449837488987e-06	1.4770919732510203e-06	0.0	1.7952948222799677e-06	7.178042602596416e-07	9.451162871079657e-07	7.038252850099886e-07	7.702538475765503e-07	3.5449801258285633e-07
TCTTAAATTATTAACGGATTTTCTTCCAGATAAATAACAAATCAATTTACTC	1.2791768241301358e-06	2.4437600623275184e-06	7.148742941212074e-07	8.517214674905369e-07	6.483583243049437e-08	1.2844278028269743e-07	0.0	2.0714940257076553e-07	0.0	6.750830622199755e-08	0.0	4.530904985744414e-08	1.0128514645224467e-07
AGAAAAATAAGAAACCGCGTTAGGGGAGTATAAAACATAAGGTTGTTAGTGT	0.0	6.982171606650053e-07	2.382914313737358e-07	0.0	0.0	0.0	0.0	0.0	0.0	6.750830622199755e-08	0.0	0.0	0.0
TTATTAAATCATAAGCAAATTATTGAGAAGCAACAGGCAAACCGATTATGTA	0.0	0.0	0.0	0.0	3.890149945829662e-07	5.779925112721384e-07	0.0	4.1429880514153106e-07	3.262746637543825e-07	4.7255814355398287e-07	3.248424392353794e-07	2.265452492872207e-07	0.0
ACCTGAATAGCAAACAATATTGCAGCGTTGGAAGTCTCAAGATTTTTTGTTC	4.956810193504276e-06	3.3747162765475257e-06	2.621205745111094e-06	2.3422340355989765e-06	1.6208958107623591e-06	1.348649192968323e-06	0.0	1.6571952205661242e-06	1.5661183860210362e-06	1.3501661244399512e-06	9.745273177061382e-07	1.7217438945828772e-06	1.6712049164620368e-06
TGAATAATATCGAAGTGACTTTTGTTGTTGGAAGTCTCAAGATTTTTTGTTC	0.0	9.30956214220007e-07	1.191457156868679e-06	4.2586073374526844e-07	1.750567475623348e-06	5.137711211307897e-07	0.0	1.8643446231368897e-06	2.2839226462806775e-06	2.295282411547917e-06	4.222951710059931e-06	3.94188733759764e-06	3.4943375526024408e-06
GACTCAATGCCTAAGACACTTTTTGAGTTGGAAGTCTCAAGATTTTTTGTTC	0.0	0.0	0.0	0.0	0.0	0.0	0.0	3.452490042846092e-07	0.0	6.750830622199755e-08	0.0	9.061809971488828e-08	1.51927719678367e-07
TTCAGAATATTCAACTTATTAAGAGAGAAGCAACAGGCAAACCGATTATGTA	0.0	0.0	0.0	0.0	0.0	5.779925112721384e-07	0.0	4.1429880514153106e-07	3.262746637543825e-07	2.700332248879902e-07	5.4140406539229893e-08	1.3592714957233241e-07	0.0
GGCCGAAAGTTGAATAGCCTTACCCTGAAGCAACAGGCAAACCGATTATGTA	2.3984565452440046e-06	1.2800647945525097e-06	3.0977886078585654e-06	4.04567697058005e-06	7.13194156735438e-07	1.348649192968323e-06	0.0	1.5881454197092023e-06	1.4356085205192831e-06	1.4176744306619486e-06	1.4617909765592071e-06	9.96799096863771e-07	1.6712049164620368e-06
AATGTAACTTGAAAGATCATTGGTAAGAAGCAACAGGCAAACCGATTATGTA	2.0786623392114706e-06	1.1636952677750087e-06	1.191457156868679e-06	1.4905125681084395e-06	9.077016540269211e-07	1.348649192968323e-06	0.0	2.0714940257076553e-07	5.22039462007012e-07	1.1476412057739585e-06	5.955444719315288e-07	8.608719472914386e-07	1.1647791842008137e-06
TTATTAAGATGGAAGCTTCTTCATTAGTTGGAAGTCTCAAGATTTTTTGTTC	2.8781478542928055e-06	3.025607696215023e-06	2.382914313737358e-06	2.981025136216879e-06	2.7879407945112576e-06	2.1193058746645076e-06	0.0	3.1072410385614826e-06	3.066981839291196e-06	3.510431923543873e-06	2.544599107343805e-06	3.7153420883104194e-06	2.5827712345322388e-06
AAAATAACGGTTAATTCGCTTGAAACGTTGGAAGTCTCAAGATTTTTTGTTC	2.2385594422277376e-06	1.5128038481075115e-06	7.148742941212074e-07	8.517214674905369e-07	1.945074972914831e-06	1.4128705831096717e-06	0.0	1.3809960171384368e-06	1.3703535877684066e-06	2.295282411547917e-06	2.9235819531184143e-06	1.8123619942977655e-06	2.5827712345322388e-06
GATCAAATAACGAAGCAGTTTGTTGAGTTGGAAGTCTCAAGATTTTTTGTTC	6.076089914618145e-06	6.051215392430046e-06	5.242411490222188e-06	6.387911006179026e-06	4.7330157674260884e-06	5.330375381731943e-06	0.0	5.523984068553747e-06	5.41615941832275e-06	4.185514985763848e-06	3.843968864285323e-06	3.624723988595531e-06	3.3424098329240736e-06
GACGGAAAAAACAAAAGGTTTTTGGGCTACGAAGACGCAACCAAATTGGTTA	4.956810193504276e-06	5.818476338875044e-06	4.0509543333535084e-06	3.193955503089513e-06	4.8626874322870774e-06	3.5963978479155278e-06	4.380335796542163e-06	4.073938250558388e-06	3.393256503045578e-06	2.295282411547917e-06	2.9235819531184143e-06	3.307560639593422e-06	3.4943375526024408e-06
CGTATAACCCCTAACCAACTTTAGTAAGTATAAAACATAAGGTTGTTAGTGT	7.994855150813349e-07	1.2800647945525097e-06	4.765828627474716e-07	1.064651834363171e-06	2.593433297219775e-07	4.4954973098944097e-07	0.0	1.3809960171384367e-07	2.61019731003506e-07	0.0	0.0	4.530904985744414e-08	0.0
ACCAGAAGTAATAATAGTTTTTTGGGAGTATAAAACATAAGGTTGTTAGTGT	9.593826180976018e-07	3.4910858033250264e-07	7.148742941212074e-07	2.1293036687263422e-07	3.890149945829662e-07	5.137711211307897e-07	0.0	8.976474111399839e-07	4.567845292561355e-07	4.0504983733198533e-07	5.414040653922989e-07	8.155628974339944e-07	7.089960251657127e-07
TCCCCAATCGGCAAGCACATTGGTCAGCCAAAATTGGCAACCCCATTTTACG	0.0	0.0	0.0	0.0	0.0	0.0	4.8183693761963794e-05	6.904980085692183e-08	0.0	0.0	0.0	0.0	0.0
TGTATAACTTTCAAAACTTTTGGTGTGTTGGAAGTCTCAAGATTTTTTGTTC	1.2791768241301358e-06	8.145866874425062e-07	1.4297485882424148e-06	2.3422340355989765e-06	1.750567475623348e-06	8.990994619788819e-07	0.0	6.214482077122965e-07	1.4356085205192831e-06	9.451162871079657e-07	8.662465046276783e-07	5.890176481467738e-07	1.2660643306530582e-06
TTTCGAATCGAGAAATGGGTTCACTGGTTGGAAGTCTCAAGATTTTTTGTTC	1.7588681331789367e-06	1.978281955217515e-06	1.6680400196161506e-06	1.916373301853708e-06	1.6208958107623591e-06	1.4128705831096717e-06	0.0	2.002444224850733e-06	3.4585114357964546e-06	3.2403986986558827e-06	2.3280374811868854e-06	2.5826158418743157e-06	3.2411246864718293e-06
CTACGAATCGGCAACAGATTTCATGCTAATCAAAAGTCAAGAGACTTTAGAA	1.4390739271464027e-06	5.818476338875044e-07	1.191457156868679e-06	1.2775822012358053e-06	6.483583243049436e-07	3.8532834084809225e-07	0.0	3.452490042846092e-07	6.52549327508765e-08	2.700332248879902e-07	0.0	0.0	0.0
GCGACAAACATGAAATCGCTTCTTAGAGTATAAAACATAAGGTTGTTAGTGT	9.593826180976018e-07	1.6291733748850124e-06	2.382914313737358e-07	1.064651834363171e-06	5.835224918744493e-07	2.5688556056539487e-07	0.0	4.1429880514153106e-07	4.567845292561355e-07	2.0252491866599267e-07	3.7898284577460927e-07	3.1716334900210894e-07	3.03855439356734e-07
AGCGAAAAATTTAATGTTTTTGTGTAGTTGGAAGTCTCAAGATTTTTTGTTC	7.994855150813349e-07	1.047325740997508e-06	4.765828627474716e-07	1.064651834363171e-06	2.269254135067303e-06	2.1193058746645076e-06	0.0	1.7952948222799677e-06	3.197491704792949e-06	2.295282411547917e-06	1.515931383098437e-06	1.993598193727542e-06	2.0763455022710154e-06
GATTTAATCTGTAACATTGTTGGCTTGTTGGAAGTCTCAAGATTTTTTGTTC	3.5177362663578734e-06	2.4437600623275184e-06	3.0977886078585654e-06	3.4068858699621475e-06	4.019821610690651e-06	4.5597187000357586e-06	4.380335796542163e-06	4.350137453986076e-06	4.437335427059602e-06	3.442923617321875e-06	3.735688051206863e-06	3.624723988595531e-06	4.608474163577132e-06
CAGGGAACTAATAATACAGTTCGGCGGAAGCAACAGGCAAACCGATTATGTA	2.0786623392114706e-06	1.978281955217515e-06	1.6680400196161506e-06	1.2775822012358053e-06	3.4362991188162014e-06	3.0184053366433893e-06	0.0	1.7952948222799677e-06	2.479687444533307e-06	2.430299023991912e-06	3.086003172736104e-06	2.4919977421594274e-06	2.17763064872326e-06
AGCCCAAAGGGAAATTGCATTGGGGATCCTAAAACACAAACCCCATTCTGGG	0.0	0.0	0.0	0.0	0.0	0.0	0.0	0.0	0.0	0.0	0.0	0.0	2.5321286613061163e-07
TCTTAAATGTACAATTACTTTCAAATGTTGGAAGTCTCAAGATTTTTTGTTC	1.9187652361952037e-06	1.2800647945525097e-06	7.148742941212074e-07	8.517214674905369e-07	5.835224918744493e-07	7.706566816961845e-07	0.0	3.452490042846092e-07	1.30509865501753e-07	1.350166124439951e-07	3.248424392353794e-07	1.8123619942977655e-07	8.102811716179573e-07
CCTTAAAACCGTAACTAGCTTCGGTCGAAGCAACAGGCAAACCGATTATGTA	1.7588681331789367e-06	6.982171606650053e-07	1.4297485882424148e-06	1.064651834363171e-06	5.835224918744493e-07	2.5688556056539487e-07	0.0	7.595478094261403e-07	1.9576479825262952e-07	1.1476412057739585e-06	9.745273177061382e-07	9.061809971488828e-07	8.102811716179573e-07
ATCTAAATTAATAAAGGCCTTCTCGAGTTGGAAGTCTCAAGATTTTTTGTTC	2.0786623392114706e-06	1.861912428440014e-06	9.531657254949432e-07	2.5551644024716105e-06	1.231880816179393e-06	1.4770919732510203e-06	0.0	1.9333944239938117e-06	1.5008634532701597e-06	1.1476412057739585e-06	2.1114758550299657e-06	1.5858167450105447e-06	2.0763455022710154e-06
TATCTAATTCAAAACGATATTGGGAAGTTGGAAGTCTCAAGATTTTTTGTTC	9.593826180976018e-07	8.145866874425062e-07	7.148742941212074e-07	4.2586073374526844e-07	3.241791621524718e-07	6.422139014134872e-08	0.0	5.523984068553747e-07	1.30509865501753e-07	1.350166124439951e-07	1.624212196176897e-07	0.0	5.570683054873456e-07
CTCCAAAAACGAAAGGAAGTTACGAGGTTGGAAGTCTCAAGATTTTTTGTTC	5.9161928116018775e-06	4.771150597877536e-06	5.0041200588484515e-06	4.258607337452684e-06	5.900060751174988e-06	6.48636040427622e-06	0.0	1.0426519929395198e-05	8.156866593859563e-06	8.708571502637685e-06	8.879026672433702e-06	7.475993226478282e-06	7.241887971335493e-06
ATGGAAAATACTAAGTCCATTAGCAAAGTATAAAACATAAGGTTGTTAGTGT	0.0	9.30956214220007e-07	2.382914313737358e-07	2.1293036687263422e-07	8.428658215964267e-07	6.422139014134871e-07	0.0	6.214482077122965e-07	9.13569058512271e-07	1.1476412057739585e-06	9.745273177061382e-07	6.79635747861662e-07	2.5321286613061163e-07
AAATAAAACCGCAATGGGTTTCCGAAGTTGGAAGTCTCAAGATTTTTTGTTC	1.2791768241301358e-06	6.982171606650053e-07	9.531657254949432e-07	1.064651834363171e-06	1.8154033080538422e-06	1.7981989239577639e-06	0.0	9.666972119969058e-07	9.13569058512271e-07	1.1476412057739585e-06	1.2452293504022876e-06	1.4951986452956566e-06	1.4179920503314253e-06
TATGGATAACTTCGTATAATGTATGCGTACCAAGACAAAAAACTGTTATTTA	0.0	0.0	0.0	0.0	3.241791621524718e-07	1.2844278028269743e-07	0.0	4.1429880514153106e-07	2.61019731003506e-07	2.0252491866599267e-07	0.0	9.061809971488828e-08	2.0257029290448933e-07
TTTTAAATCTCAAAGTTTTTTGCAGGGAAGCAACAGGCAAACCGATTATGTA	0.0	0.0	0.0	0.0	8.428658215964267e-07	5.137711211307897e-07	0.0	5.523984068553747e-07	6.52549327508765e-07	6.750830622199756e-07	4.872636588530691e-07	6.79635747861662e-07	1.51927719678367e-07
ACGTAAAATGCTAAGCATATTCATCCGAAGCAACAGGCAAACCGATTATGTA	3.0380449573090725e-06	1.2800647945525097e-06	2.382914313737358e-06	6.387911006179026e-07	1.945074972914831e-06	1.541313363392369e-06	0.0	1.6571952205661242e-06	2.6754522427859367e-06	2.565315636435907e-06	2.8153011400399544e-06	2.1295253432998745e-06	3.0385543935673398e-06
GAGAGAAGTTTTAATTTGATTTTATCGAAGCAACAGGCAAACCGATTATGTA	2.8781478542928055e-06	3.4910858033250264e-07	1.191457156868679e-06	1.064651834363171e-06	1.4912241459013704e-06	1.0275422422615795e-06	0.0	7.595478094261403e-07	9.788239912631475e-07	1.822724267993934e-06	9.745273177061382e-07	1.1780352962935476e-06	8.609237448440796e-07
CTAAAAATTCTAAAATAGTTCTTAGACCATGAAAGAATAATGGTTTTATAGT	0.0	6.982171606650053e-07	4.765828627474716e-07	1.064651834363171e-06	1.1022091513184042e-06	1.4770919732510203e-06	0.0	6.214482077122965e-07	7.830591930105181e-07	4.0504983733198533e-07	2.7070203269614945e-07	1.8123619942977655e-07	1.0128514645224467e-07
GTCTCAAATTATAAGCTCGTTGTGCCGTTGGAAGTCTCAAGATTTTTTGTTC	0.0	6.982171606650053e-07	2.382914313737358e-07	2.1293036687263422e-07	6.483583243049437e-08	1.9266417042404613e-07	8.760671593084326e-06	1.3809960171384367e-07	1.9576479825262952e-07	0.0	0.0	0.0	0.0
AATCTAATCTGGAATTTGATTGGAGCGTACCAAGACAAAAAACTGTTATTTA	2.8781478542928055e-06	2.792868642660021e-06	2.621205745111094e-06	3.832746603707416e-06	4.14949327555164e-06	2.889962556360692e-06	0.0	3.1072410385614826e-06	2.8712170410385663e-06	2.0252491866599268e-06	3.627407238128403e-06	3.2622515897359777e-06	2.886626673888973e-06
CATGCAACCGAAAAATGTATTACTGGGTTGGAAGTCTCAAGATTTTTTGTTC	1.2791768241301358e-06	5.818476338875044e-07	4.765828627474716e-07	6.387911006179026e-07	5.835224918744493e-07	1.348649192968323e-06	4.380335796542163e-06	1.9333944239938117e-06	1.044078924014024e-06	9.451162871079657e-07	1.8949142288730464e-06	9.96799096863771e-07	7.089960251657127e-07
CGTTCAAAGGGTAAGATGTTTTCGTTGTTGGAAGTCTCAAGATTTTTTGTTC	2.8781478542928055e-06	1.7455429016625133e-06	1.9063314509898863e-06	1.916373301853708e-06	2.3989257999282915e-06	2.055084484523159e-06	0.0	1.3809960171384368e-06	1.30509865501753e-06	1.822724267993934e-06	2.3280374811868854e-06	2.990397290591313e-06	2.6840563809844835e-06
AGCGCAAAACCAAAAACGTTTTAAAAGTTGGAAGTCTCAAGATTTTTTGTTC	0.0	1.1636952677750087e-06	0.0	2.1293036687263422e-07	1.945074972914831e-07	3.8532834084809225e-07	0.0	1.3809960171384367e-07	5.22039462007012e-07	2.0252491866599267e-07	2.7070203269614945e-07	5.437085982893297e-07	1.51927719678367e-07
AGGTGAAGTTTGAAGTGGCTTGGAGAGTTGGAAGTCTCAAGATTTTTTGTTC	7.994855150813349e-07	4.654781071100035e-07	7.148742941212074e-07	6.387911006179026e-07	2.593433297219775e-07	3.8532834084809225e-07	0.0	8.976474111399839e-07	3.262746637543825e-07	4.0504983733198533e-07	3.248424392353794e-07	4.983995484318855e-07	5.064257322612233e-07
GGAGTAACATCAAATGAAATTGCTGTGCCAAAATTGGCAACCCCATTTTACG	0.0	0.0	1.4297485882424148e-06	0.0	0.0	0.0	4.380335796542163e-06	0.0	6.52549327508765e-08	0.0	0.0	0.0	1.51927719678367e-07
GCCCAAATCGCAAACGACATTTATATCCATGAAAGAATAATGGTTTTATAGT	7.195369635732013e-06	8.145866874425062e-06	4.765828627474716e-06	9.58186650926854e-06	6.0945682484664704e-06	1.0146979642333096e-05	0.0	6.0073326745522e-06	9.13569058512271e-06	7.088372153309743e-06	9.258009518208313e-06	7.793156575480391e-06	9.216948327154264e-06
CGGAGAAACTTTAAACGGGTTTGGCTTAATCAAAAGTCAAGAGACTTTAGAA	1.5989710301626697e-06	8.145866874425062e-07	4.765828627474716e-07	1.064651834363171e-06	5.835224918744493e-07	8.990994619788819e-07	0.0	4.833486059984529e-07	6.52549327508765e-07	5.400664497759804e-07	1.1910889438630577e-06	1.0421081467212152e-06	6.583534519395903e-07
ATCACAAACTTTAAGCATATTAGCGGGTTGGAAGTCTCAAGATTTTTTGTTC	1.5989710301626697e-06	4.654781071100035e-07	2.8594971764848296e-06	8.517214674905369e-07	1.6208958107623591e-06	1.7981989239577639e-06	0.0	1.5881454197092023e-06	3.1322367720420724e-06	4.320531598207843e-06	4.0605304904422424e-06	6.2526488803272905e-06	8.91309288779753e-06
CTAAAAATCCGTAAAACTATTAACAGAAACTAAATAACAAGTCTTTTACATC	3.1979420603253394e-06	3.723824856880028e-06	1.191457156868679e-06	3.832746603707416e-06	4.14949327555164e-06	3.532176457774179e-06	0.0	2.62389243256303e-06	3.5890213012982076e-06	3.03787377998989e-06	2.7611607335007245e-06	3.579414938738087e-06	1.8737752093665263e-06
CTATTAAATCTCAAAATTTTTCTAGTGTTGGAAGTCTCAAGATTTTTTGTTC	0.0	0.0	0.0	0.0	0.0	0.0	0.0	0.0	0.0	0.0	0.0	0.0	6.07710878713468e-07
CTTAAAATATACAAACACTTTGCTATGTTGGAAGTCTCAAGATTTTTTGTTC	0.0	0.0	0.0	1.064651834363171e-06	3.241791621524718e-07	2.5688556056539487e-07	4.380335796542163e-06	2.0714940257076553e-07	3.9152959650525905e-07	2.0252491866599267e-07	2.1656162615691957e-07	5.437085982893297e-07	1.0128514645224467e-07
ATCCAAATTCACAAGATGGTTGGTCTGTTGGAAGTCTCAAGATTTTTTGTTC	0.0	0.0	0.0	0.0	0.0	0.0	0.0	0.0	0.0	0.0	2.7070203269614945e-07	3.624723988595531e-07	3.5449801258285633e-07
TTTGCAATCACAAATATTCTTTCTAGGTTGGAAGTCTCAAGATTTTTTGTTC	1.1192797211138688e-06	4.654781071100035e-07	1.191457156868679e-06	2.3422340355989765e-06	1.8802391404843367e-06	1.6697561436750665e-06	0.0	1.5881454197092023e-06	1.8923930497754186e-06	1.6877076555499388e-06	2.2197566681084256e-06	1.9029800940126536e-06	1.7724900629142816e-06
CACCTAATGGAAAAGTAAGTTTGGTTGTTGGAAGTCTCAAGATTTTTTGTTC	2.3984565452440046e-06	2.5601295891050193e-06	3.0977886078585654e-06	3.6198162368347815e-06	3.2417916215247183e-06	2.3761914352299023e-06	0.0	1.6571952205661242e-06	2.2839226462806775e-06	2.092757492881924e-06	1.8949142288730464e-06	1.6311257948679889e-06	1.5699197700097923e-06
ATCTTACCAAGGAAGTTGATTCATAAGTTGGAAGTCTCAAGATTTTTTGTTC	0.0	0.0	0.0	0.0	0.0	0.0	0.0	0.0	0.0	0.0	0.0	3.1716334900210894e-07	1.0128514645224467e-07
CCTTTAAGGCGTAACATCGTTCAGTCGCCAAAATTGGCAACCCCATTTTACG	0.0	1.2800647945525097e-06	1.191457156868679e-06	4.2586073374526844e-07	1.2967166486098874e-07	0.0	2.6282014779252976e-05	0.0	0.0	0.0	0.0	0.0	3.5449801258285633e-07
AAATCAAAGCCGAACGGTATTACTATGTTGGAAGTCTCAAGATTTTTTGTTC	3.6776333693741404e-06	3.6074553301025276e-06	1.191457156868679e-06	5.536189538688489e-06	5.770389086313999e-06	5.523039552155989e-06	0.0	4.764436259127607e-06	5.546669283824503e-06	5.80571433509179e-06	5.468181060462219e-06	6.343266980042179e-06	6.0771087871346795e-06
CTACCAATCCTAAACAGGATTCTGAAGTTGGAAGTCTCAAGATTTTTTGTTC	4.317221781439208e-06	2.909238169437522e-06	2.1446228823636223e-06	3.193955503089513e-06	3.501134951246696e-06	2.889962556360692e-06	0.0	2.8310418351337955e-06	2.61019731003506e-06	2.6328239426579047e-06	3.194283985814564e-06	2.220143443014763e-06	3.646265272280808e-06
GTCCAAAGAGTGAAGGGATTTAGGGTGAAGCAACAGGCAAACCGATTATGTA	1.9187652361952037e-06	2.792868642660021e-06	2.621205745111094e-06	6.174980639306392e-06	2.463761632358786e-06	2.440412825371251e-06	0.0	1.5881454197092023e-06	1.2398437222666536e-06	6.07574755997978e-07	1.570071789637667e-06	1.2233443461509916e-06	1.0128514645224465e-06
TCTAAAAAATCCAAAGTCTTTAACTGTCCCTAAGAGTAAACCAAGTTGTATC	1.2791768241301358e-06	1.6291733748850124e-06	1.9063314509898863e-06	1.7034429349810738e-06	7.13194156735438e-07	1.541313363392369e-06	4.380335796542163e-06	1.1047968137107493e-06	1.174588789515777e-06	5.400664497759804e-07	7.579656915492185e-07	1.5405076951531005e-06	8.609237448440796e-07
GAAAAAACATATAATTGAGTTAGTGCCTACGAAGACGCAACCAAATTGGTTA	5.116707296520543e-06	3.95656391043503e-06	2.8594971764848296e-06	3.832746603707416e-06	2.07474663777582e-06	2.440412825371251e-06	0.0	1.5881454197092023e-06	2.349177579031554e-06	3.442923617321875e-06	2.8694415465791843e-06	4.168432586884861e-06	4.304618724220398e-06
CCAATAAGCGTCAAGTGCTTTATCGAAGTATAAAACATAAGGTTGTTAGTGT	0.0	5.818476338875044e-07	4.765828627474716e-07	8.517214674905369e-07	3.241791621524718e-07	3.2110695070674353e-07	0.0	5.523984068553747e-07	2.61019731003506e-07	6.750830622199755e-08	3.7898284577460927e-07	4.077814487169972e-07	2.0257029290448933e-07
GATGAAATTCTCAACCTCGTTGTCTTGTACCAAGACAAAAAACTGTTATTTA	2.5583536482602716e-06	1.3964343213300106e-06	7.148742941212074e-07	8.517214674905369e-07	1.1022091513184042e-06	2.1835272648058563e-06	0.0	2.3476932291353426e-06	2.7407071755368132e-06	1.7552159617719364e-06	2.0031950419515063e-06	2.718542991446648e-06	1.9244177825926487e-06
GAGTTATAGGCAAATGCGTTACCCGAGTACCAAGACAAAAAACTGTTATTTA	0.0	0.0	0.0	0.0	0.0	0.0	0.0	0.0	3.262746637543825e-07	2.0252491866599267e-07	0.0	4.530904985744414e-08	0.0
CCTACAATCTATAAACGAATTTTATTGAAGCAACAGGCAAACCGATTATGTA	3.997427575406674e-06	3.141977222992524e-06	2.8594971764848296e-06	4.04567697058005e-06	4.279164940412628e-06	2.889962556360692e-06	0.0	3.3143904411322485e-06	4.111060763305219e-06	4.590564823095834e-06	4.385372929677621e-06	2.945088240733869e-06	3.4943375526024408e-06
ATGGTAATAAGTAAATGTCTTGTAAAGTTGGAAGTCTCAAGATTTTTTGTTC	1.7588681331789367e-06	1.3964343213300106e-06	3.574371470606037e-06	3.6198162368347815e-06	2.9176124593722466e-06	2.8257411662193434e-06	0.0	2.7619920342768736e-06	1.30509865501753e-06	8.100996746639707e-07	1.9490546354122763e-06	1.5858167450105447e-06	2.278915795175505e-06
CCAACAAACCGAAAAGTTTTTTGTAAGTTGGAAGTCTCAAGATTTTTTGTTC	1.5989710301626697e-06	3.025607696215023e-06	7.148742941212074e-07	2.5551644024716105e-06	2.3340899674977974e-06	3.2752908972087844e-06	0.0	2.969141436847639e-06	1.696628251522789e-06	1.6877076555499388e-06	1.4076505700199772e-06	2.62792489173176e-06	2.126988075497138e-06
CACTAAAATAGTAACTTATTTTTGACTAATCAAAAGTCAAGAGACTTTAGAA	9.593826180976018e-07	3.4910858033250264e-07	0.0	8.517214674905369e-07	1.945074972914831e-07	1.2844278028269743e-07	0.0	2.0714940257076553e-07	1.9576479825262952e-07	1.350166124439951e-07	4.872636588530691e-07	3.624723988595531e-07	3.5449801258285633e-07
TTCGAAATCGGCAAGGGGCTTCGTCGGTTGGAAGTCTCAAGATTTTTTGTTC	8.634443562878416e-06	8.145866874425062e-06	8.340200098080754e-06	6.813771739924295e-06	7.974807388950807e-06	7.064352915548358e-06	8.760671593084326e-06	9.8050717216829e-06	1.1158593500399882e-05	1.0666312383075613e-05	1.3480961228268244e-05	1.051169956692704e-05	8.457309728762429e-06
TTTTGAATCTTGAATGAAGTTTTTTCGTTGGAAGTCTCAAGATTTTTTGTTC	2.3984565452440046e-06	3.4910858033250266e-06	2.621205745111094e-06	2.7680947693442446e-06	3.0472841242332352e-06	3.6606192380568764e-06	0.0	5.109685263412216e-06	4.437335427059602e-06	3.84797345465386e-06	3.4108456119714832e-06	3.8512692378827515e-06	5.520040481647334e-06
GATAAAAATATTAAAAGTGTTTAATCGTTGGAAGTCTCAAGATTTTTTGTTC	0.0	0.0	0.0	1.064651834363171e-06	1.750567475623348e-06	8.990994619788819e-07	0.0	6.904980085692184e-07	5.22039462007012e-07	4.0504983733198533e-07	3.248424392353794e-07	6.79635747861662e-07	2.0257029290448933e-07
TTACCAATTCAAAAGTGTCTTCTAACAGCCGAATGGATAACTAATTTAGGTG	0.0	0.0	0.0	0.0	0.0	0.0	2.1901678982710814e-05	6.904980085692183e-08	0.0	0.0	0.0	0.0	5.064257322612233e-08
CAGCGAATAGTCAAGAGAATTTATTCGTTGGAAGTCTCAAGATTTTTTGTTC	1.2791768241301358e-06	4.654781071100035e-07	1.6680400196161506e-06	8.517214674905369e-07	6.483583243049436e-07	8.990994619788819e-07	0.0	8.285976102830621e-07	9.13569058512271e-07	1.0126245933299634e-06	7.038252850099886e-07	1.1327262464361035e-06	5.570683054873456e-07
CAAGAAACCCCGAAGCGGATTGGCAAAGTATAAAACATAAGGTTGTTAGTGT	0.0	0.0	0.0	0.0	7.13194156735438e-07	3.8532834084809225e-07	0.0	7.595478094261403e-07	3.262746637543825e-07	6.750830622199755e-08	1.0828081307845979e-07	1.3592714957233241e-07	5.064257322612233e-08
ATCGTAACCCGAAACGGGATTGCGGGGAAGCAACAGGCAAACCGATTATGTA	0.0	0.0	0.0	0.0	9.077016540269211e-07	1.9266417042404613e-07	0.0	2.7619920342768734e-07	2.61019731003506e-07	6.750830622199755e-08	1.1910889438630577e-06	4.530904985744414e-07	5.064257322612233e-07
TTTAGAAAATGAAAGATTCTTCCGGTGAAGCAACAGGCAAACCGATTATGTA	1.2791768241301358e-06	4.654781071100035e-07	7.148742941212074e-07	0.0	3.241791621524718e-07	4.4954973098944097e-07	4.380335796542163e-06	7.595478094261403e-07	3.9152959650525905e-07	1.3501661244399512e-06	1.570071789637667e-06	9.061809971488828e-07	7.596385983918349e-07
TTTTTAATTAATAACATCGTTTGTATGAAGCAACAGGCAAACCGATTATGTA	5.27660439953681e-06	5.818476338875044e-06	4.52753719610098e-06	5.536189538688489e-06	5.64071742145301e-06	5.908367893004081e-06	0.0	4.764436259127607e-06	6.982277804343786e-06	5.873222641313787e-06	6.334427565089898e-06	6.7963574786166205e-06	5.722610774551824e-06
ATAAAAAAAGCTAAACTGATTATACAGTTGGAAGTCTCAAGATTTTTTGTTC	0.0	0.0	1.191457156868679e-06	0.0	0.0	0.0	0.0	6.904980085692183e-08	0.0	0.0	1.0828081307845979e-07	0.0	0.0
TGCATAACTAGAAAACCGGTTGAATTGAAGCAACAGGCAAACCGATTATGTA	0.0	1.2800647945525097e-06	4.765828627474716e-07	1.064651834363171e-06	1.945074972914831e-06	2.055084484523159e-06	8.760671593084326e-06	4.833486059984529e-07	9.13569058512271e-07	2.700332248879902e-07	8.121060980884485e-07	1.1327262464361035e-06	7.089960251657127e-07
TCATTAACTTGCAAGGCGATTTCGTAGAAGCAACAGGCAAACCGATTATGTA	0.0	0.0	0.0	0.0	3.241791621524718e-07	2.5688556056539487e-07	0.0	4.833486059984529e-07	1.9576479825262952e-07	2.0252491866599267e-07	1.624212196176897e-07	2.7185429914466483e-07	2.0257029290448933e-07
TCCTTAAGGCGTAATGGAATTCACACAGTATAAAACATAAGGTTGTTAGTGT	0.0	6.982171606650053e-07	1.191457156868679e-06	1.916373301853708e-06	7.13194156735438e-07	1.1559850225442768e-06	0.0	1.0357470128538276e-06	3.262746637543825e-07	2.0252491866599267e-07	1.624212196176897e-07	6.79635747861662e-07	0.0
TATGCAAATATAAAATCTTTTCCCCCGAAGCAACAGGCAAACCGATTATGTA	4.317221781439208e-06	3.95656391043503e-06	5.480702921595924e-06	4.258607337452684e-06	4.927523264717572e-06	5.009268431025199e-06	0.0	3.38344024198917e-06	3.4585114357964546e-06	2.7003322488799024e-06	2.7611607335007245e-06	3.4887968390231986e-06	4.203333577768153e-06
ACGTGAATGCCGAATGAATTTGAAAGAGTATAAAACATAAGGTTGTTAGTGT	0.0	1.1636952677750087e-06	2.382914313737358e-07	2.1293036687263422e-07	4.5385082701346056e-07	1.2844278028269743e-07	0.0	2.0714940257076553e-07	0.0	0.0	0.0	0.0	0.0
GTCAAAATGAGGAACATAGTTAGATCTCCTAAAACACAAACCCCATTCTGGG	0.0	0.0	0.0	0.0	0.0	0.0	0.0	0.0	0.0	0.0	0.0	2.265452492872207e-07	1.0128514645224467e-07
CAAACAAACGTGAAATCTATTTAACGGAAGCAACAGGCAAACCGATTATGTA	4.637015987471742e-06	1.6291733748850124e-06	5.9572857843433954e-06	3.193955503089513e-06	4.473672437704111e-06	4.238611749329015e-06	0.0	3.6596394454168574e-06	3.850041032301714e-06	3.2403986986558827e-06	4.222951710059931e-06	2.673233941589204e-06	4.0007632848636645e-06
CAACCAATACACAAAGCTATTTTAAAAGTATAAAACATAAGGTTGTTAGTGT	0.0	8.145866874425062e-07	9.531657254949432e-07	1.2775822012358053e-06	6.483583243049436e-07	1.348649192968323e-06	0.0	3.452490042846092e-07	1.9576479825262952e-07	1.350166124439951e-07	1.0828081307845979e-07	9.061809971488828e-08	0.0
TCTCCAACCGTGAAGAGATTTGAGAGCATTCAAACACGAATCGCTTTCTTAG	0.0	6.982171606650053e-07	1.6680400196161506e-06	2.1293036687263422e-07	1.945074972914831e-07	0.0	4.380335796542163e-06	6.904980085692183e-08	0.0	0.0	2.1656162615691957e-07	4.530904985744414e-08	2.5321286613061163e-07
TAGCAAACAAGGAAGGTACTTCGATAAGTATAAAACATAAGGTTGTTAGTGT	0.0	6.982171606650053e-07	0.0	0.0	0.0	0.0	0.0	0.0	1.30509865501753e-07	6.750830622199755e-08	5.4140406539229893e-08	0.0	0.0
TAAATAAGGACGAACAGTTTTAGATAGAAGCAACAGGCAAACCGATTATGTA	0.0	0.0	0.0	0.0	7.780299891659324e-07	1.2202064126856255e-06	0.0	9.666972119969058e-07	7.178042602596416e-07	5.400664497759804e-07	1.028667724245368e-06	4.077814487169972e-07	3.03855439356734e-07
TATGAAACATGGAATCTCATTGCATTGTTGGAAGTCTCAAGATTTTTTGTTC	1.4390739271464027e-06	1.047325740997508e-06	7.148742941212074e-07	2.129303668726342e-06	1.231880816179393e-06	1.6697561436750665e-06	4.380335796542163e-06	1.5881454197092023e-06	1.2398437222666536e-06	1.5526910431059437e-06	1.6783526027161267e-06	2.1748343931573186e-06	1.6712049164620368e-06
CGTTAAACCAGCAATGCTTTTATAATGTTGGAAGTCTCAAGATTTTTTGTTC	1.4390739271464027e-06	1.3964343213300106e-06	9.531657254949432e-07	2.129303668726342e-06	1.4912241459013704e-06	1.6055347535337177e-06	0.0	8.976474111399839e-07	1.957647982526295e-06	9.451162871079657e-07	3.7898284577460927e-07	8.155628974339944e-07	7.089960251657127e-07
CCATAAATAGGCAACCGGTTTAGGTAGTTGGAAGTCTCAAGATTTTTTGTTC	1.7588681331789367e-06	1.2800647945525097e-06	1.4297485882424148e-06	2.3422340355989765e-06	2.5285974647892805e-06	1.99086309438181e-06	0.0	2.2786434282784207e-06	2.6754522427859367e-06	2.8353488613238972e-06	2.1656162615691956e-06	2.3560705925870953e-06	2.0763455022710154e-06
TTTAGAACAAATAAACGTATTAATGTGCCAAAATTGGCAACCCCATTTTACG	0.0	0.0	0.0	0.0	0.0	0.0	3.066235057579514e-05	6.904980085692183e-08	0.0	0.0	0.0	0.0	5.064257322612233e-08
AGTTTAATAAGGAAGAGCTTTTAGTGGAAGCAACAGGCAAACCGATTATGTA	0.0	0.0	0.0	0.0	4.5385082701346056e-07	6.422139014134872e-08	0.0	0.0	0.0	0.0	0.0	0.0	0.0
GCGCGAAAATTTAACGGTATTGGCCAGAAGCAACAGGCAAACCGATTATGTA	3.5177362663578734e-06	2.6764991158825202e-06	3.8126629019797727e-06	1.7034429349810738e-06	1.426388313470876e-06	1.4770919732510203e-06	4.380335796542163e-06	2.8310418351337955e-06	2.349177579031554e-06	2.295282411547917e-06	2.8694415465791843e-06	2.446688692301983e-06	2.5827712345322388e-06
TTACCAACGAGGAAGGCGCTTAGGTGGTTGGAAGTCTCAAGATTTTTTGTTC	1.1192797211138688e-06	1.978281955217515e-06	4.765828627474716e-07	1.7034429349810738e-06	3.890149945829662e-07	9.633208521202306e-07	0.0	1.0357470128538276e-06	7.830591930105181e-07	1.0126245933299634e-06	9.203869111669082e-07	4.983995484318855e-07	9.11566318070202e-07
GTTTAAAACCACAATGTATTTGGAAAGAAGCAACAGGCAAACCGATTATGTA	1.2791768241301358e-06	9.30956214220007e-07	3.0977886078585654e-06	1.916373301853708e-06	5.18686659443955e-07	1.348649192968323e-06	0.0	1.726245021423046e-06	1.30509865501753e-06	1.6201993493279413e-06	2.3821778877261154e-06	1.7217438945828772e-06	1.4686346235575475e-06
GTACAAACGCCGAACCACCTTGGACTGTTGGAAGTCTCAAGATTTTTTGTTC	9.593826180976018e-07	9.30956214220007e-07	2.1446228823636223e-06	8.517214674905369e-07	1.1022091513184042e-06	1.2202064126856255e-06	0.0	1.311946216281515e-06	1.4356085205192831e-06	1.4851827368839463e-06	1.3535101634807473e-06	1.4045805455807683e-06	6.583534519395903e-07
AGTTCAACTACAAACGCCGTTATGTACAGATAAATAACAAATCAATTTACTC	1.4390739271464027e-06	1.6291733748850124e-06	2.382914313737358e-07	2.1293036687263422e-07	2.593433297219775e-07	1.2844278028269743e-07	0.0	1.3809960171384367e-07	0.0	6.750830622199755e-08	0.0	0.0	0.0
ATATAAATGATTAAGCGACTTATTTGTAATCAAAAGTCAAGAGACTTTAGAA	2.2385594422277376e-06	2.5601295891050193e-06	1.6680400196161506e-06	2.5551644024716105e-06	4.214329107982134e-06	3.532176457774179e-06	0.0	2.140543826564577e-06	2.088157848028048e-06	2.2277741053259193e-06	2.2738970746476555e-06	3.081015390306201e-06	1.3167069038791806e-06
AATAAAATAACTAATGATATTAGCGATAATCAAAAGTCAAGAGACTTTAGAA	0.0	0.0	0.0	0.0	5.835224918744493e-07	1.7981989239577639e-06	0.0	8.976474111399839e-07	4.567845292561355e-07	6.750830622199756e-07	2.7070203269614945e-07	8.155628974339944e-07	2.5321286613061163e-07
GCAGTAAACATGAATTTTGTTCGATAGAAGCAACAGGCAAACCGATTATGTA	6.395884120650679e-06	5.2366287049875395e-06	1.1437988705939318e-05	9.58186650926854e-06	8.16931488624229e-06	5.009268431025199e-06	0.0	3.866788847987623e-06	5.807689014828009e-06	4.523056516873836e-06	4.547794149295311e-06	4.349668786314637e-06	4.962972176159988e-06
TTAAAAAACGATAATCCGCTTTAGGCGAAGCAACAGGCAAACCGATTATGTA	0.0	0.0	0.0	0.0	0.0	0.0	0.0	0.0	0.0	4.0504983733198533e-07	1.0828081307845979e-07	4.077814487169972e-07	3.03855439356734e-07
TAGGCAACCTCGAAGATTCTTTTGTGTAATCAAAAGTCAAGAGACTTTAGAA	1.1192797211138688e-06	8.145866874425062e-07	1.191457156868679e-06	1.064651834363171e-06	9.077016540269211e-07	7.064352915548358e-07	0.0	1.3809960171384368e-06	1.044078924014024e-06	1.215149511995956e-06	7.038252850099886e-07	8.608719472914386e-07	7.596385983918349e-07
TTACAAATCACTAACATTCTTTCTAAGAAGCAACAGGCAAACCGATTATGTA	0.0	0.0	0.0	0.0	3.890149945829662e-07	3.2110695070674353e-07	0.0	2.0714940257076553e-07	1.9576479825262952e-07	5.400664497759804e-07	1.624212196176897e-07	3.624723988595531e-07	1.063494037748569e-06
TCCAGAAATTGAAATGAAATTTCCGCGAAGCAACAGGCAAACCGATTATGTA	0.0	0.0	0.0	0.0	0.0	0.0	0.0	0.0	0.0	0.0	0.0	0.0	2.5321286613061163e-07
GCCCCAATTTTGAAGTACGTTACGGCTCCTAAAACACAAACCCCATTCTGGG	0.0	0.0	0.0	0.0	0.0	0.0	0.0	0.0	0.0	0.0	0.0	4.077814487169972e-07	5.064257322612233e-07
CTTACAATCACGAAAGGAGTTCTATTGAAGCAACAGGCAAACCGATTATGTA	2.5583536482602716e-06	2.3273905355500175e-06	2.8594971764848296e-06	2.5551644024716105e-06	1.5560599783318649e-06	1.6055347535337177e-06	8.760671593084326e-06	1.6571952205661242e-06	1.2398437222666536e-06	1.4176744306619486e-06	1.570071789637667e-06	1.4951986452956566e-06	1.0128514645224465e-06
CCTGCAACTACTAAGGATTTTTTCATTAATCAAAAGTCAAGAGACTTTAGAA	0.0	0.0	0.0	1.064651834363171e-06	2.593433297219775e-07	6.422139014134872e-08	0.0	2.0714940257076553e-07	1.30509865501753e-07	1.350166124439951e-07	1.624212196176897e-07	1.8123619942977655e-07	1.51927719678367e-07
CATCAAAACGTTAAGCATGTTCTGCATAATCAAAAGTCAAGAGACTTTAGAA	2.0786623392114706e-06	1.7455429016625133e-06	4.765828627474716e-07	2.3422340355989765e-06	1.5560599783318649e-06	1.4770919732510203e-06	4.380335796542163e-06	2.140543826564577e-06	1.8923930497754186e-06	2.902857167545895e-06	8.662465046276783e-07	1.6311257948679889e-06	7.089960251657127e-07
ACTCAAACCCATAAATATCTTACTTAGTACCAAGACAAAAAACTGTTATTTA	1.9187652361952037e-06	2.094651481995016e-06	0.0	1.4905125681084395e-06	1.1670449837488987e-06	1.2844278028269741e-06	0.0	1.242896415424593e-06	1.2398437222666536e-06	1.7552159617719364e-06	2.057335448490736e-06	3.0357063404487573e-06	1.367349477105303e-06
ATAACAATTGTGAAAGGTATTCATTCAGTATAAAACATAAGGTTGTTAGTGT	1.7588681331789367e-06	1.1636952677750087e-06	1.6680400196161506e-06	8.517214674905369e-07	4.5385082701346056e-07	8.990994619788819e-07	0.0	1.1738466145676713e-06	1.1093338567649005e-06	6.07574755997978e-07	2.7070203269614945e-07	2.265452492872207e-07	5.064257322612233e-08
CGTCAAAACCGGAACCGGGTTTAAGCGAAGCAACAGGCAAACCGATTATGTA	7.994855150813349e-07	1.1636952677750088e-07	7.148742941212074e-07	2.1293036687263422e-07	1.945074972914831e-07	7.064352915548358e-07	8.760671593084326e-06	3.452490042846092e-07	0.0	2.0252491866599267e-07	0.0	0.0	0.0
TAATTAATTACGAAGAGTTTTTGGCGGAAGCAACAGGCAAACCGATTATGTA	9.593826180976018e-07	1.3964343213300106e-06	2.382914313737358e-06	1.7034429349810738e-06	2.463761632358786e-06	1.541313363392369e-06	0.0	1.726245021423046e-06	1.4356085205192831e-06	1.1476412057739585e-06	1.4076505700199772e-06	1.4498895954382124e-06	1.7724900629142816e-06
AGTTCAAAATATAAATGTATTTTGTATAATCAAAAGTCAAGAGACTTTAGAA	0.0	0.0	0.0	0.0	0.0	0.0	0.0	0.0	3.9152959650525905e-07	0.0	4.3312325231383915e-07	7.249447977191062e-07	2.0257029290448933e-07
TGGCCAATCAACAAACTGCTTCTACTCAGATAAATAACAAATCAATTTACTC	1.9187652361952037e-06	4.072933437212531e-06	1.191457156868679e-06	6.387911006179026e-07	0.0	3.2110695070674353e-07	0.0	6.904980085692183e-08	6.52549327508765e-08	6.750830622199755e-08	0.0	0.0	0.0
GATTCAAAGATGAACAATCTTTTAGAGTTGGAAGTCTCAAGATTTTTTGTTC	3.997427575406674e-06	4.189302963990032e-06	4.765828627474716e-06	7.026702106796929e-06	8.752837378116739e-06	5.651482332438687e-06	8.760671593084326e-06	7.319278890833715e-06	8.548396190364822e-06	8.168505052861703e-06	1.1261204560159818e-05	8.925882821916495e-06	8.001526569727329e-06
GTAGCAAGCGTGAAGGGACTTGTTTTGTACCAAGACAAAAAACTGTTATTTA	9.593826180976018e-07	4.654781071100035e-07	1.6680400196161506e-06	1.2775822012358053e-06	9.725374864574154e-07	1.4128705831096717e-06	0.0	1.5190956188522805e-06	1.4356085205192831e-06	1.4176744306619486e-06	8.662465046276783e-07	7.702538475765503e-07	5.064257322612233e-07
CAGATAACTCGAAAACTGTTTTAGTGGTTGGAAGTCTCAAGATTTTTTGTTC	9.593826180976018e-07	1.2800647945525097e-06	9.531657254949432e-07	1.4905125681084395e-06	1.03737331888791e-06	1.6697561436750665e-06	0.0	1.0357470128538276e-06	1.2398437222666536e-06	1.7552159617719364e-06	1.8407738223338165e-06	1.676434844725433e-06	2.430843514853872e-06
GAGGGAAGGTGAATAGACTTAAGAAAGTTGGAAGTCTCAAGATTTTTTGTTC	0.0	5.818476338875044e-07	4.765828627474716e-07	6.387911006179026e-07	1.945074972914831e-07	3.8532834084809225e-07	0.0	1.3809960171384367e-07	2.61019731003506e-07	4.7255814355398287e-07	5.4140406539229893e-08	1.3592714957233241e-07	0.0
TTGAAAACGCGCAAGTAGATTTTGAAGTTGGAAGTCTCAAGATTTTTTGTTC	1.4390739271464027e-06	1.1636952677750087e-06	1.6680400196161506e-06	3.6198162368347815e-06	4.797851599856583e-06	2.9541839465020407e-06	0.0	2.969141436847639e-06	3.1322367720420724e-06	3.1053820862118874e-06	3.573266831589173e-06	3.1716334900210894e-06	3.848835565185297e-06
AATCCAAGCGCTAAGAAGCTTTTTTTAGTATAAAACATAAGGTTGTTAGTGT	0.0	0.0	0.0	0.0	3.890149945829662e-07	3.2110695070674353e-07	0.0	1.3809960171384367e-07	2.61019731003506e-07	5.400664497759804e-07	5.4140406539229893e-08	9.061809971488828e-08	5.064257322612233e-08
CCGGGAAAGGGCAAACACATTTAAATAAACTAAATAACAAGTCTTTTACATC	1.9187652361952037e-06	3.025607696215023e-06	7.148742941212074e-07	2.129303668726342e-06	1.4912241459013704e-06	2.1193058746645076e-06	0.0	1.0357470128538276e-06	1.696628251522789e-06	1.6877076555499388e-06	1.4617909765592071e-06	6.343266980042179e-07	1.063494037748569e-06
AACAAAACAGATAAAGGCTTTTGGTTGTTGGAAGTCTCAAGATTTTTTGTTC	0.0	0.0	0.0	0.0	0.0	0.0	0.0	0.0	3.262746637543825e-07	1.350166124439951e-07	2.7070203269614945e-07	2.7185429914466483e-07	0.0
CGTTCAACTGACAAGCCGGTTATATTGTTGGAAGTCTCAAGATTTTTTGTTC	1.5989710301626697e-06	9.30956214220007e-07	9.531657254949432e-07	1.4905125681084395e-06	1.6857316431928534e-06	2.3761914352299023e-06	0.0	1.5190956188522805e-06	1.2398437222666536e-06	1.6877076555499388e-06	7.579656915492185e-07	1.359271495723324e-06	1.0128514645224465e-06
ACTAAAATGTTAAAAGAGATTATCGTGTTGGAAGTCTCAAGATTTTTTGTTC	0.0	1.3964343213300106e-06	1.191457156868679e-06	2.129303668726342e-06	3.56597078367719e-06	2.1193058746645076e-06	0.0	2.485792830849186e-06	2.088157848028048e-06	2.6328239426579047e-06	2.9235819531184143e-06	2.4919977421594274e-06	2.633413807758361e-06
AGACAAAGATTCAAAATGCTTACAAAAGTATAAAACATAAGGTTGTTAGTGT	1.7588681331789367e-06	6.982171606650053e-07	4.765828627474716e-07	1.7034429349810738e-06	6.483583243049436e-07	4.4954973098944097e-07	0.0	6.214482077122965e-07	5.872943947578885e-07	7.425913684419731e-07	4.3312325231383915e-07	4.077814487169972e-07	2.5321286613061163e-07
AAATGAACTCTAAAGTCACTTTCGTAGAAGCAACAGGCAAACCGATTATGTA	2.0786623392114706e-06	6.982171606650053e-07	1.191457156868679e-06	2.129303668726342e-06	1.8154033080538422e-06	1.348649192968323e-06	0.0	2.2095936274214987e-06	2.088157848028048e-06	1.5526910431059437e-06	3.4108456119714832e-06	1.6311257948679889e-06	3.950120711637542e-06
ATCAAAACCGGGAATACTTTTGATACAGTATAAAACATAAGGTTGTTAGTGT	1.1192797211138688e-06	8.145866874425062e-07	1.191457156868679e-06	1.4905125681084395e-06	1.1022091513184042e-06	6.422139014134871e-07	0.0	6.904980085692184e-07	5.872943947578885e-07	5.400664497759804e-07	4.872636588530691e-07	3.1716334900210894e-07	3.03855439356734e-07
TTCATAATTCGTAACATTATTATCGGGAAGCAACAGGCAAACCGATTATGTA	0.0	0.0	0.0	0.0	0.0	0.0	0.0	0.0	0.0	3.375415311099878e-07	1.0828081307845979e-07	3.1716334900210894e-07	1.51927719678367e-07
AGGAGAATGTGCAATAGACTTGGTGCCCATGAAAGAATAATGGTTTTATAGT	4.317221781439208e-06	2.909238169437522e-06	2.1446228823636223e-06	1.4905125681084395e-06	2.3989257999282915e-06	1.541313363392369e-06	0.0	2.071494025707655e-06	2.61019731003506e-06	2.092757492881924e-06	1.7866334157945865e-06	2.3560705925870953e-06	2.734698954210606e-06
GACTTAAAACTGAACCATTTTGTTACGTTGGAAGTCTCAAGATTTTTTGTTC	3.1979420603253394e-06	2.792868642660021e-06	1.4297485882424148e-06	1.2775822012358053e-06	2.0099108053453253e-06	1.926641704240461e-06	0.0	1.6571952205661242e-06	1.7618831842736656e-06	1.5526910431059437e-06	1.4076505700199772e-06	1.5858167450105447e-06	1.7218474896881592e-06
TAGTTAAGTGATTACTTCGTATAATGCTACGAAGACGCAACCAAATTGGTTA	1.2791768241301358e-06	3.4910858033250264e-07	4.765828627474716e-07	2.1293036687263422e-07	7.13194156735438e-07	1.9266417042404613e-07	0.0	3.452490042846092e-07	2.61019731003506e-07	6.07574755997978e-07	5.4140406539229893e-08	4.530904985744414e-08	5.064257322612233e-08
AAGTCAACTTTTAAGCGCGTTATGATAGTATAAAACATAAGGTTGTTAGTGT	0.0	1.1636952677750087e-06	7.148742941212074e-07	4.2586073374526844e-07	1.1022091513184042e-06	5.779925112721384e-07	0.0	5.523984068553747e-07	1.9576479825262952e-07	6.750830622199755e-08	1.0828081307845979e-07	3.624723988595531e-07	5.064257322612233e-08
GGGGTAACGGAAAATGGTCTTAGTCTTAATCAAAAGTCAAGAGACTTTAGAA	0.0	0.0	0.0	0.0	0.0	0.0	0.0	0.0	0.0	0.0	2.7070203269614945e-07	3.624723988595531e-07	1.0128514645224467e-07
TCACTAATAGGAAAGATCCTTTTTGTGAAGCAACAGGCAAACCGATTATGTA	1.2791768241301358e-06	6.982171606650053e-07	2.382914313737358e-07	1.064651834363171e-06	2.593433297219775e-07	3.2110695070674353e-07	0.0	0.0	3.262746637543825e-07	7.425913684419731e-07	2.1656162615691957e-07	3.624723988595531e-07	5.064257322612233e-07
TCTGTAATAGGTAAATGGATTGGGAGGTTGGAAGTCTCAAGATTTTTTGTTC	0.0	5.818476338875044e-07	9.531657254949432e-07	4.2586073374526844e-07	3.890149945829662e-07	1.6697561436750665e-06	0.0	1.0357470128538276e-06	5.872943947578885e-07	5.400664497759804e-07	1.1369485373238277e-06	4.530904985744414e-07	7.596385983918349e-07
AGGTCAACCGGGAATTCGGTTTGCACTCACAAAATTACAACACTGTTTCGTT	0.0	0.0	0.0	0.0	0.0	0.0	0.0	0.0	0.0	0.0	0.0	2.7185429914466483e-07	2.0257029290448933e-07
CCCCCAAAAGCTAAAGTACTTGCACGAAACTAAATAACAAGTCTTTTACATC	0.0	0.0	0.0	0.0	7.13194156735438e-07	2.5688556056539487e-07	0.0	0.0	1.9576479825262952e-07	1.350166124439951e-07	2.7070203269614945e-07	4.530904985744414e-08	1.51927719678367e-07
GTGAAAAAACTGAATAGAGTTCGCCAGCCAAAATTGGCAACCCCATTTTACG	0.0	0.0	1.6680400196161506e-06	2.1293036687263422e-07	0.0	0.0	0.0	0.0	0.0	0.0	0.0	0.0	1.0128514645224467e-07
TCATAAAAGCTAAAAGCATTTCGTTCGTTGGAAGTCTCAAGATTTTTTGTTC	0.0	0.0	0.0	0.0	0.0	0.0	0.0	0.0	0.0	0.0	0.0	3.1716334900210894e-07	1.51927719678367e-07
GAAGCAAGTCTTAATGGGGTTTCGTGTCCCTAAGAGTAAACCAAGTTGTATC	2.3984565452440046e-06	1.3964343213300106e-06	1.9063314509898863e-06	1.4905125681084395e-06	3.890149945829662e-07	7.706566816961845e-07	0.0	1.3809960171384368e-06	1.174588789515777e-06	4.0504983733198533e-07	3.7898284577460927e-07	5.890176481467738e-07	3.03855439356734e-07
AACCCAAACACCAATTTGTTTGCTGAGCCAAAATTGGCAACCCCATTTTACG	0.0	6.982171606650053e-07	2.382914313737358e-07	0.0	0.0	0.0	0.0	0.0	6.52549327508765e-08	0.0	5.4140406539229893e-08	0.0	1.0128514645224467e-07
TATTTAAACTATAATCGACTTTTAGCAGTATAAAACATAAGGTTGTTAGTGT	0.0	0.0	0.0	0.0	0.0	0.0	0.0	0.0	0.0	0.0	0.0	2.265452492872207e-07	0.0
CCCCCAATCTGAAAGAAATTTGATTGGTTGGAAGTCTCAAGATTTTTTGTTC	9.593826180976018e-07	8.145866874425062e-07	7.148742941212074e-07	1.2775822012358053e-06	7.13194156735438e-07	1.1559850225442768e-06	0.0	1.5881454197092023e-06	9.788239912631475e-07	1.2826578182179535e-06	5.955444719315288e-07	1.8123619942977655e-06	2.17763064872326e-06
ACTCTAACTTCAAACTGGGTTCACCCGTTGGAAGTCTCAAGATTTTTTGTTC	1.4390739271464027e-06	1.5128038481075115e-06	1.191457156868679e-06	6.387911006179026e-07	1.8154033080538422e-06	8.348780718375333e-07	0.0	1.726245021423046e-06	1.5008634532701597e-06	1.215149511995956e-06	1.6783526027161267e-06	1.6311257948679889e-06	7.596385983918349e-07
CTAAAAAAATATAACGCGCTTCACACGTTGGAAGTCTCAAGATTTTTTGTTC	1.4390739271464027e-06	1.2800647945525097e-06	1.191457156868679e-06	2.3422340355989765e-06	2.5934332972197746e-06	1.99086309438181e-06	0.0	8.976474111399839e-07	1.174588789515777e-06	1.3501661244399512e-06	9.745273177061382e-07	1.1780352962935476e-06	1.215421757426936e-06
ATACCAATGACGAATCGATTTGCAGTGTTGGAAGTCTCAAGATTTTTTGTTC	0.0	1.1636952677750087e-06	1.9063314509898863e-06	8.517214674905369e-07	1.03737331888791e-06	1.4128705831096717e-06	0.0	2.416743029992264e-06	1.6313733187719125e-06	1.215149511995956e-06	8.121060980884485e-07	5.437085982893297e-07	8.609237448440796e-07
AGAAGAAGCCCAAAGATGATTTTCTGAGTATAAAACATAAGGTTGTTAGTGT	0.0	0.0	0.0	0.0	1.03737331888791e-06	6.422139014134871e-07	0.0	2.0714940257076553e-07	1.9576479825262952e-07	8.100996746639707e-07	1.624212196176897e-07	2.265452492872207e-07	0.0
TGGAGAAGAACGAAATACATTTTGTCGAAGCAACAGGCAAACCGATTATGTA	1.5989710301626697e-06	1.047325740997508e-06	2.1446228823636223e-06	3.832746603707416e-06	2.5934332972197746e-06	3.5963978479155278e-06	0.0	1.9333944239938117e-06	2.0229029152771714e-06	2.9703654737678925e-06	2.3821778877261154e-06	2.1748343931573186e-06	1.1141366109746913e-06
GAGCCAAAGATAAACCGATTTCTTAGCCATGAAAGAATAATGGTTTTATAGT	0.0	0.0	1.6680400196161506e-06	4.2586073374526844e-07	4.5385082701346056e-07	3.8532834084809225e-07	0.0	0.0	0.0	6.750830622199755e-08	0.0	0.0	0.0
ACACAAATCTACAAGTGTGTTTTGCCGTTGGAAGTCTCAAGATTTTTTGTTC	3.1979420603253394e-06	2.4437600623275184e-06	2.382914313737358e-06	6.387911006179026e-07	3.56597078367719e-06	2.440412825371251e-06	0.0	3.7286892462737794e-06	2.6754522427859367e-06	2.430299023991912e-06	3.627407238128403e-06	2.446688692301983e-06	2.481486088079994e-06
TTATAAACCAATAAATTCTTTGACACGTTGGAAGTCTCAAGATTTTTTGTTC	3.3578391633416064e-06	4.072933437212531e-06	2.1446228823636223e-06	4.258607337452684e-06	4.019821610690651e-06	4.238611749329015e-06	0.0	4.764436259127607e-06	4.111060763305219e-06	4.725581435539829e-06	4.439513336216851e-06	4.576214035601858e-06	3.4943375526024408e-06
GACTTAAACCACAAGTACATTCGGGGGTTGGAAGTCTCAAGATTTTTTGTTC	0.0	0.0	0.0	0.0	0.0	0.0	0.0	3.452490042846092e-07	3.262746637543825e-07	6.750830622199755e-08	1.624212196176897e-07	2.265452492872207e-07	1.51927719678367e-07
AATGAAACCTCCAACGATGTTGGATCGTTGGAAGTCTCAAGATTTTTTGTTC	7.994855150813349e-07	5.818476338875044e-07	1.4297485882424148e-06	8.517214674905369e-07	1.945074972914831e-07	3.8532834084809225e-07	0.0	5.523984068553747e-07	2.61019731003506e-07	6.750830622199755e-08	0.0	0.0	0.0
TGACTAACCAAAAAGCTTTTTCTCCAGTTGGAAGTCTCAAGATTTTTTGTTC	2.5583536482602716e-06	2.792868642660021e-06	1.4297485882424148e-06	3.4068858699621475e-06	2.7879407945112576e-06	3.2752908972087844e-06	0.0	2.554842631706108e-06	2.61019731003506e-06	2.4978073302139094e-06	2.977722359657644e-06	2.1748343931573186e-06	1.5192771967836699e-06
TCGGCAAATATAAATATGTTTTGGTGGAAGCAACAGGCAAACCGATTATGTA	0.0	0.0	0.0	0.0	8.428658215964267e-07	3.2110695070674353e-07	0.0	4.1429880514153106e-07	9.13569058512271e-07	2.0252491866599267e-07	7.038252850099886e-07	3.624723988595531e-07	7.596385983918349e-07
TCAATAAGCGTAAATGCATTTGATCGTAATCAAAAGTCAAGAGACTTTAGAA	1.7588681331789367e-06	1.7455429016625133e-06	1.9063314509898863e-06	1.4905125681084395e-06	1.6857316431928534e-06	1.7339775338164152e-06	0.0	2.6929422334199516e-06	1.8923930497754186e-06	2.2277741053259193e-06	2.4904587008045752e-06	1.4951986452956566e-06	1.6712049164620368e-06
AACACAAATAACAACGGGTTTATTAAGAAGCAACAGGCAAACCGATTATGTA	0.0	0.0	0.0	0.0	4.5385082701346056e-07	3.2110695070674353e-07	0.0	6.904980085692184e-07	1.9576479825262952e-07	4.0504983733198533e-07	5.414040653922989e-07	2.265452492872207e-07	2.0257029290448933e-07
ACATGAATGTTAAAGCTCATTTACTAGTACCAAGACAAAAAACTGTTATTTA	0.0	0.0	0.0	0.0	0.0	0.0	0.0	0.0	3.9152959650525905e-07	3.375415311099878e-07	1.624212196176897e-07	4.530904985744414e-07	3.03855439356734e-07
TAATGAAAACATAAGTGCATTTTGTTAGTATAAAACATAAGGTTGTTAGTGT	0.0	0.0	0.0	0.0	0.0	0.0	0.0	0.0	0.0	4.0504983733198533e-07	2.7070203269614945e-07	1.8123619942977655e-07	2.5321286613061163e-07
ATAGGAAATATCAAGTGTGTTTTTCGGTACCAAGACAAAAAACTGTTATTTA	9.593826180976018e-07	2.3273905355500175e-06	7.148742941212074e-07	4.2586073374526844e-07	7.13194156735438e-07	1.6055347535337177e-06	0.0	1.8643446231368897e-06	1.30509865501753e-06	1.3501661244399512e-06	1.4076505700199772e-06	1.5405076951531005e-06	1.0128514645224465e-06
GAACAAATTAAGAAAGAAGTTGAAAAGAAGCAACAGGCAAACCGATTATGTA	7.994855150813349e-07	1.1636952677750088e-07	9.531657254949432e-07	4.2586073374526844e-07	5.835224918744493e-07	8.348780718375333e-07	0.0	7.595478094261403e-07	6.52549327508765e-07	1.0126245933299634e-06	4.872636588530691e-07	6.79635747861662e-07	4.55783159035101e-07
CTATTAAGCGCTAATGGCGTTATGTAAGTATAAAACATAAGGTTGTTAGTGT	9.593826180976018e-07	8.145866874425062e-07	4.765828627474716e-07	1.064651834363171e-06	1.1022091513184042e-06	1.2844278028269741e-06	0.0	1.242896415424593e-06	9.788239912631475e-07	7.425913684419731e-07	1.028667724245368e-06	9.514900470063268e-07	1.823132636140404e-06
CCACGAACTTTAAACTTGATTCTTTTAGTATAAAACATAAGGTTGTTAGTGT	0.0	1.047325740997508e-06	2.382914313737358e-07	6.387911006179026e-07	1.1670449837488987e-06	5.779925112721384e-07	0.0	8.285976102830621e-07	5.22039462007012e-07	1.350166124439951e-07	4.872636588530691e-07	7.249447977191062e-07	2.5321286613061163e-07
TCGTGAAGATTGAATACTTTTCCGCATAATCAAAAGTCAAGAGACTTTAGAA	0.0	5.818476338875044e-07	4.765828627474716e-07	8.517214674905369e-07	6.483583243049437e-08	2.5688556056539487e-07	0.0	2.0714940257076553e-07	1.30509865501753e-07	5.400664497759804e-07	1.624212196176897e-07	1.3592714957233241e-07	0.0
GCGCAAACGCCGAATACCGTTGCCGCTAATCAAAAGTCAAGAGACTTTAGAA	7.994855150813349e-07	1.1636952677750087e-06	9.531657254949432e-07	8.517214674905369e-07	3.241791621524718e-07	1.2844278028269743e-07	0.0	6.214482077122965e-07	3.9152959650525905e-07	2.700332248879902e-07	1.0828081307845978e-06	1.0421081467212152e-06	5.064257322612233e-07
TAATAAACTCTTAATTCTTTTGCGGAGTTGGAAGTCTCAAGATTTTTTGTTC	1.9187652361952037e-06	1.2800647945525097e-06	1.6680400196161506e-06	1.4905125681084395e-06	4.927523264717572e-06	3.4679550676328304e-06	4.380335796542163e-06	3.866788847987623e-06	2.936471973789443e-06	3.645448535987868e-06	3.519126425049943e-06	4.3949778361720814e-06	2.430843514853872e-06
TGACCAAAGCTCAAGTAATTTTGATGGAAGCAACAGGCAAACCGATTATGTA	6.076089914618145e-06	5.3529982317650404e-06	8.101908666707017e-06	5.536189538688489e-06	6.937434070062897e-06	5.266153991590594e-06	0.0	5.523984068553747e-06	4.633100225312232e-06	5.80571433509179e-06	4.168811303520702e-06	4.6668321353167464e-06	4.55783159035101e-06
CCCAGAAGAAAAAAGCCGTTTAGCATGAAGCAACAGGCAAACCGATTATGTA	7.994855150813349e-07	8.145866874425062e-07	1.191457156868679e-06	1.2775822012358053e-06	8.428658215964267e-07	1.7981989239577639e-06	0.0	1.6571952205661242e-06	7.830591930105181e-07	8.776079808859682e-07	8.662465046276783e-07	7.702538475765503e-07	5.570683054873456e-07
GTGCTAACTGGTAAAGATATTTTTATAGTATAAAACATAAGGTTGTTAGTGT	0.0	1.047325740997508e-06	0.0	4.2586073374526844e-07	1.945074972914831e-07	5.137711211307897e-07	0.0	4.1429880514153106e-07	3.9152959650525905e-07	2.700332248879902e-07	2.7070203269614945e-07	5.437085982893297e-07	2.5321286613061163e-07
TGCGAAATAACAAATCCAATTCTGCAGTTGGAAGTCTCAAGATTTTTTGTTC	3.837530472390407e-06	2.5601295891050193e-06	2.8594971764848296e-06	2.3422340355989765e-06	1.945074972914831e-06	2.5046342155125996e-06	0.0	3.38344024198917e-06	3.393256503045578e-06	5.7382060288697925e-06	3.952249677363783e-06	3.4434877891657544e-06	3.190482113245707e-06
CCTGTAATTAGAAAGCTAATTGTGGGGTTGGAAGTCTCAAGATTTTTTGTTC	1.7588681331789367e-06	2.4437600623275184e-06	1.6680400196161506e-06	1.2775822012358053e-06	7.13194156735438e-07	7.064352915548358e-07	0.0	2.0714940257076553e-07	4.567845292561355e-07	4.7255814355398287e-07	2.7070203269614945e-07	4.983995484318855e-07	1.0128514645224467e-07
CGGGTAAAGCTCAAAGGTTTTTTGATAAACTAAATAACAAGTCTTTTACATC	7.994855150813349e-07	1.1636952677750087e-06	4.765828627474716e-07	1.2775822012358053e-06	1.2967166486098873e-06	1.8624203140991125e-06	4.380335796542163e-06	1.726245021423046e-06	2.4144325117824306e-06	1.5526910431059437e-06	1.2993697569415175e-06	1.948289143870098e-06	9.622088912963244e-07
GTATAAACGCGTAATCGTTTTTGTAGTCCCTAAGAGTAAACCAAGTTGTATC	0.0	0.0	0.0	0.0	0.0	0.0	0.0	3.452490042846092e-07	0.0	0.0	0.0	0.0	0.0
TACGCAACGAGTAAGGGCATTGGGTGTCCTAAAACACAAACCCCATTCTGGG	0.0	0.0	0.0	0.0	0.0	0.0	0.0	0.0	0.0	0.0	0.0	2.265452492872207e-07	4.0514058580897866e-07
ACAACAAATGGGAATGTTGTTTCAAGGTTGGAAGTCTCAAGATTTTTTGTTC	7.994855150813349e-07	8.145866874425062e-07	4.765828627474716e-07	2.1293036687263422e-07	1.3615524810403818e-06	7.064352915548358e-07	0.0	2.0714940257076553e-07	2.61019731003506e-07	6.750830622199755e-08	1.0828081307845979e-07	0.0	7.596385983918349e-07
GTCGAAAGTCAAAAGCGCGTTGCCGAGAAGCAACAGGCAAACCGATTATGTA	1.7588681331789367e-06	1.6291733748850124e-06	1.191457156868679e-06	8.517214674905369e-07	2.593433297219775e-07	8.990994619788819e-07	0.0	1.4500458179953585e-06	1.2398437222666536e-06	5.400664497759804e-07	4.872636588530691e-07	5.890176481467738e-07	3.5449801258285633e-07
AAGATAATAGTAAACGGGGTTGGCATGAAGCAACAGGCAAACCGATTATGTA	3.837530472390407e-06	3.4910858033250266e-06	5.480702921595924e-06	2.3422340355989765e-06	3.890149945829662e-06	2.5046342155125996e-06	0.0	2.416743029992264e-06	2.5449423772841836e-06	2.3627907177699146e-06	1.2452293504022876e-06	1.8123619942977655e-06	1.7724900629142816e-06
GCTATAATAGTAAAAAAGATTATATGGTTGGAAGTCTCAAGATTTTTTGTTC	0.0	0.0	0.0	0.0	3.241791621524718e-07	1.2844278028269743e-07	0.0	0.0	3.9152959650525905e-07	1.350166124439951e-07	1.0828081307845979e-07	1.8123619942977655e-07	1.0128514645224467e-07
ATCGGAATACAGAAGACCGTTTGAGAAGTATAAAACATAAGGTTGTTAGTGT	0.0	9.30956214220007e-07	0.0	2.1293036687263422e-07	6.483583243049437e-08	3.8532834084809225e-07	0.0	2.0714940257076553e-07	2.61019731003506e-07	2.700332248879902e-07	1.624212196176897e-07	3.624723988595531e-07	1.0128514645224467e-07
ACAAAAAACGGAAAGTGGGTTTGTCCAGTATAAAACATAAGGTTGTTAGTGT	0.0	0.0	0.0	0.0	3.241791621524718e-07	3.8532834084809225e-07	0.0	0.0	0.0	6.750830622199755e-08	5.4140406539229893e-08	0.0	0.0
GATAGAACGACAAAGATGCTTCGCTGAGTATAAAACATAAGGTTGTTAGTGT	7.994855150813349e-07	8.145866874425062e-07	0.0	2.1293036687263422e-07	1.2967166486098874e-07	0.0	4.380335796542163e-06	0.0	0.0	0.0	0.0	0.0	0.0
CATTTAACCTTAACCGTCTTAACGAATAATCAAAAGTCAAGAGACTTTAGAA	0.0	0.0	0.0	0.0	0.0	5.137711211307897e-07	0.0	2.0714940257076553e-07	2.61019731003506e-07	6.750830622199755e-08	0.0	1.8123619942977655e-07	1.0128514645224467e-07
TGATTAAAATGGAATTTAATTTGCGTGTTGGAAGTCTCAAGATTTTTTGTTC	9.593826180976018e-07	2.3273905355500175e-07	2.382914313737358e-07	4.2586073374526844e-07	1.2967166486098874e-07	5.137711211307897e-07	0.0	6.904980085692184e-07	1.696628251522789e-06	1.4176744306619486e-06	1.4076505700199772e-06	2.1748343931573186e-06	2.278915795175505e-06
TACAAAAGCGTTAATATAGTTCGTTGGAAGCAACAGGCAAACCGATTATGTA	0.0	0.0	0.0	0.0	0.0	0.0	0.0	0.0	3.262746637543825e-07	2.0252491866599267e-07	1.624212196176897e-07	1.3592714957233241e-07	1.51927719678367e-07
GTACCAAACCTGAAATCTGTTGAGGGAGTATAAAACATAAGGTTGTTAGTGT	1.4390739271464027e-06	8.145866874425062e-07	7.148742941212074e-07	8.517214674905369e-07	1.1022091513184042e-06	5.137711211307897e-07	0.0	4.1429880514153106e-07	5.22039462007012e-07	1.215149511995956e-06	5.955444719315288e-07	5.437085982893297e-07	2.5321286613061163e-07
TGACGAAACGGAAAATGTGTTGTCGGGTTGGAAGTCTCAAGATTTTTTGTTC	2.2385594422277376e-06	2.5601295891050193e-06	6.672160078464602e-06	3.4068858699621475e-06	3.371463286385707e-06	2.9541839465020407e-06	4.380335796542163e-06	3.797739047130701e-06	2.4144325117824306e-06	4.0504983733198536e-06	3.3025647988930234e-06	4.259050686599749e-06	5.01361474938611e-06
ATTAAAAACGTTAAAGATGTTTATCTTCCTAAAACACAAACCCCATTCTGGG	0.0	0.0	0.0	0.0	0.0	0.0	0.0	0.0	0.0	0.0	0.0	0.0	2.5321286613061163e-07
CACAGAAAGTTTAACATTATTTATGCGTTGGAAGTCTCAAGATTTTTTGTTC	0.0	6.982171606650053e-07	0.0	8.517214674905369e-07	1.03737331888791e-06	3.8532834084809225e-07	0.0	2.7619920342768734e-07	0.0	2.700332248879902e-07	0.0	0.0	0.0
TGCAAAATGTATAACTTCTTTGTTGGAGCCGAATGGATAACTAATTTAGGTG	0.0	6.982171606650053e-07	7.148742941212074e-07	2.1293036687263422e-07	1.2967166486098874e-07	0.0	4.380335796542163e-06	6.904980085692183e-08	0.0	0.0	0.0	0.0	0.0
AGAGGAAACGCTAATCAGGTTTAGATAGTATAAAACATAAGGTTGTTAGTGT	7.994855150813349e-07	4.654781071100035e-07	4.765828627474716e-07	8.517214674905369e-07	2.593433297219775e-07	4.4954973098944097e-07	0.0	5.523984068553747e-07	5.872943947578885e-07	8.776079808859682e-07	5.414040653922989e-07	4.983995484318855e-07	5.570683054873456e-07
TCGTAAAAATGCAATTCAGTTTTGAACTACGAAGACGCAACCAAATTGGTTA	2.1905903113228574e-05	2.1993840560947666e-05	2.3829143137373582e-05	1.5543916781702298e-05	2.1136481372341163e-05	1.5092026683216946e-05	2.1901678982710814e-05	2.0024442248507333e-05	2.296973632830853e-05	2.3695415483921142e-05	2.3821778877261154e-05	2.1295253432998744e-05	2.51693588933828e-05
TCTAAAACTCAAAAAAGCATTCTTAGGTTGGAAGTCTCAAGATTTTTTGTTC	1.4390739271464027e-06	8.145866874425062e-07	4.765828627474716e-07	6.387911006179026e-07	1.1670449837488987e-06	1.4770919732510203e-06	4.380335796542163e-06	1.311946216281515e-06	7.830591930105181e-07	1.7552159617719364e-06	1.1910889438630577e-06	7.249447977191062e-07	1.215421757426936e-06
ATGTAAATGGACAATTCCGTTCGGGCGTTGGAAGTCTCAAGATTTTTTGTTC	2.8781478542928055e-06	2.792868642660021e-06	1.4297485882424148e-06	2.3422340355989765e-06	2.5934332972197746e-06	1.926641704240461e-06	0.0	2.554842631706108e-06	3.654276234049084e-06	2.1602657991039216e-06	2.2197566681084256e-06	3.1716334900210894e-06	3.5956226990546855e-06
CAGTAAATAATTAACAGTATTCACGGGAAGCAACAGGCAAACCGATTATGTA	0.0	0.0	0.0	0.0	0.0	3.2110695070674353e-07	0.0	6.904980085692183e-08	0.0	0.0	0.0	0.0	0.0
CCGCGAACTTATAAGGAAATTATTAGGTTGGAAGTCTCAAGATTTTTTGTTC	0.0	0.0	0.0	0.0	3.241791621524718e-07	1.9266417042404613e-07	0.0	0.0	6.52549327508765e-08	3.375415311099878e-07	0.0	1.3592714957233241e-07	0.0
CAAATAACTTTTAAACATTTTCTGGCAGTATAAAACATAAGGTTGTTAGTGT	7.994855150813349e-07	4.654781071100035e-07	1.191457156868679e-06	6.387911006179026e-07	7.780299891659324e-07	3.2110695070674353e-07	0.0	6.214482077122965e-07	6.52549327508765e-07	3.375415311099878e-07	2.1656162615691957e-07	2.7185429914466483e-07	1.51927719678367e-07
ATACCAATCACGAATCCTTTTAGAAAAGTATAAAACATAAGGTTGTTAGTGT	0.0	0.0	0.0	0.0	0.0	0.0	0.0	0.0	0.0	0.0	0.0	0.0	3.03855439356734e-07
ATTAGAATAAAAAATATTCTTAGCCGGAAGCAACAGGCAAACCGATTATGTA	0.0	5.818476338875044e-07	0.0	6.387911006179026e-07	5.18686659443955e-07	3.8532834084809225e-07	0.0	3.452490042846092e-07	4.567845292561355e-07	7.425913684419731e-07	4.3312325231383915e-07	6.343266980042179e-07	4.0514058580897866e-07
GGTCTAAAAAGAAAGTGATTTGCAGAGAAGCAACAGGCAAACCGATTATGTA	2.3984565452440046e-06	1.6291733748850124e-06	3.8126629019797727e-06	2.5551644024716105e-06	2.7231049620807636e-06	2.889962556360692e-06	0.0	2.485792830849186e-06	1.2398437222666536e-06	2.1602657991039216e-06	1.4076505700199772e-06	5.437085982893297e-07	8.609237448440796e-07
ACTTCAACTTTTAAAAAGTTTTCAACGTACCAAGACAAAAAACTGTTATTTA	0.0	0.0	0.0	0.0	3.890149945829662e-07	3.8532834084809225e-07	0.0	1.3809960171384367e-07	8.483141257613945e-07	1.2826578182179535e-06	5.955444719315288e-07	6.343266980042179e-07	1.1647791842008137e-06
TAGGCAAACACCAAGTGTTTTGGCAGGTTGGAAGTCTCAAGATTTTTTGTTC	0.0	0.0	0.0	0.0	0.0	3.2110695070674353e-07	0.0	0.0	0.0	0.0	0.0	0.0	0.0
ACAGAAACATATAAAATAGTTGCATCGTTGGAAGTCTCAAGATTTTTTGTTC	1.9187652361952037e-06	5.818476338875044e-07	1.191457156868679e-06	1.4905125681084395e-06	1.5560599783318649e-06	5.779925112721384e-07	0.0	1.5881454197092023e-06	8.483141257613945e-07	1.1476412057739585e-06	1.570071789637667e-06	1.2686533960084358e-06	7.089960251657127e-07
TTCCCAAGATTTAATCCGTTTATGGTGTTGGAAGTCTCAAGATTTTTTGTTC	3.837530472390407e-06	4.189302963990032e-06	2.8594971764848296e-06	4.471537704325318e-06	4.7330157674260884e-06	3.6606192380568764e-06	0.0	4.212037852272232e-06	4.828865023564861e-06	5.535681110203799e-06	3.140143579275334e-06	3.5341058888806427e-06	2.6840563809844835e-06
GACCGAACTTTGAATTAATTTGTCCACCATGAAAGAATAATGGTTTTATAGT	4.796913090488009e-06	4.189302963990032e-06	1.9063314509898863e-06	4.684468071197953e-06	3.890149945829662e-06	3.082626726784738e-06	0.0	5.938282873695278e-06	5.285649552820997e-06	4.118006679541851e-06	4.493653742756081e-06	5.25584978346352e-06	5.1655424690644776e-06
GCAGTAACTTACAAAAGTCTTGAGCTGAAGCAACAGGCAAACCGATTATGTA	0.0	0.0	0.0	0.0	7.13194156735438e-07	5.779925112721384e-07	0.0	5.523984068553747e-07	1.9576479825262952e-07	2.700332248879902e-07	0.0	4.530904985744414e-08	2.5321286613061163e-07
AAATTAACGACCAAAGGATTTGGACAGAAGCAACAGGCAAACCGATTATGTA	1.1192797211138688e-06	1.2800647945525097e-06	9.531657254949432e-07	8.517214674905369e-07	2.593433297219775e-07	3.8532834084809225e-07	0.0	7.595478094261403e-07	1.174588789515777e-06	8.100996746639707e-07	3.7898284577460927e-07	3.624723988595531e-07	6.07710878713468e-07
TGACTAAGGTTTAAATCACTTGAGAAGAAGCAACAGGCAAACCGATTATGTA	1.7588681331789367e-06	1.3964343213300106e-06	3.0977886078585654e-06	1.064651834363171e-06	1.8154033080538422e-06	1.0917636324029281e-06	0.0	1.7952948222799677e-06	1.5008634532701597e-06	1.4851827368839463e-06	1.028667724245368e-06	9.061809971488828e-07	5.570683054873456e-07
TTAGTAATCGAAAATGTTTTTACGCTGTACCAAGACAAAAAACTGTTATTTA	3.0380449573090725e-06	3.840194383657529e-06	2.8594971764848296e-06	3.4068858699621475e-06	4.019821610690651e-06	4.3670545296117126e-06	0.0	4.971585661698372e-06	4.306825561557849e-06	4.658073129317831e-06	3.519126425049943e-06	4.757450235031634e-06	2.886626673888973e-06
TCCCGAAGCCCAAAGTCAGTTCTCCGGAAGCAACAGGCAAACCGATTATGTA	1.1192797211138688e-06	4.654781071100035e-07	2.1446228823636223e-06	1.916373301853708e-06	2.139582470206314e-06	1.4128705831096717e-06	4.380335796542163e-06	1.6571952205661242e-06	1.2398437222666536e-06	7.425913684419731e-07	1.3535101634807473e-06	1.8123619942977655e-06	6.07710878713468e-07
GACGCAAACACGAACGGGGTTACCGTTCCCTAAGAGTAAACCAAGTTGTATC	7.994855150813349e-07	2.3273905355500175e-07	9.531657254949432e-07	2.1293036687263422e-07	5.835224918744493e-07	5.137711211307897e-07	0.0	6.214482077122965e-07	3.262746637543825e-07	7.425913684419731e-07	4.872636588530691e-07	1.3592714957233241e-07	1.51927719678367e-07
CATTAAACCAAAAAACTGGTTATGTGTAATCAAAAGTCAAGAGACTTTAGAA	0.0	0.0	0.0	0.0	3.890149945829662e-07	6.422139014134872e-08	0.0	3.452490042846092e-07	3.9152959650525905e-07	1.350166124439951e-07	1.0828081307845979e-07	3.624723988595531e-07	0.0
CTAACAATATTCAATATGGTTAGCATAGTATAAAACATAAGGTTGTTAGTGT	0.0	5.818476338875044e-07	0.0	6.387911006179026e-07	6.483583243049437e-08	0.0	0.0	1.3809960171384367e-07	1.30509865501753e-07	0.0	0.0	1.8123619942977655e-07	0.0
TTATGAATCGCGAAAGTCCTTGGCATGTTGGAAGTCTCAAGATTTTTTGTTC	2.3984565452440046e-06	2.5601295891050193e-06	3.336080039232301e-06	1.916373301853708e-06	1.231880816179393e-06	1.348649192968323e-06	4.380335796542163e-06	1.1047968137107493e-06	5.872943947578885e-07	1.8902325742159315e-06	1.1369485373238277e-06	1.5858167450105447e-06	1.975060355818771e-06
CAATCAAGTATTAATTGAGTTTTTATGAAGCAACAGGCAAACCGATTATGTA	1.4390739271464027e-06	1.1636952677750087e-06	0.0	4.2586073374526844e-07	0.0	0.0	0.0	0.0	0.0	6.750830622199755e-08	0.0	0.0	0.0
ACTTGAATCTAAAAGCAGTTTCGACAGTACCAAGACAAAAAACTGTTATTTA	2.8781478542928055e-06	3.723824856880028e-06	2.382914313737358e-06	1.916373301853708e-06	3.890149945829662e-06	3.2110695070674353e-06	4.380335796542163e-06	3.5905896445599355e-06	2.6754522427859367e-06	3.1053820862118874e-06	1.8407738223338165e-06	2.5826158418743157e-06	2.2282732219493826e-06
GTCGGAATGAGGAAGGCATTTGAGCCGTTGGAAGTCTCAAGATTTTTTGTTC	2.0786623392114706e-06	3.3747162765475257e-06	2.621205745111094e-06	4.04567697058005e-06	4.5385082701346056e-07	1.7339775338164152e-06	0.0	3.1072410385614826e-06	2.61019731003506e-06	2.8353488613238972e-06	2.3821778877261154e-06	1.7217438945828772e-06	2.633413807758361e-06
CAGTAAAAACCTAACCTATTTATGCAGAAGCAACAGGCAAACCGATTATGTA	1.5989710301626697e-06	1.978281955217515e-06	1.9063314509898863e-06	1.2775822012358053e-06	1.6857316431928534e-06	1.99086309438181e-06	0.0	9.666972119969058e-07	1.044078924014024e-06	8.776079808859682e-07	2.1114758550299657e-06	1.8123619942977655e-06	1.1647791842008137e-06
GGGGGAAGGAGTAAACGGATTATGTAGTTGGAAGTCTCAAGATTTTTTGTTC	0.0	5.818476338875044e-07	4.765828627474716e-07	4.2586073374526844e-07	9.077016540269211e-07	1.0917636324029281e-06	0.0	8.285976102830621e-07	1.5661183860210362e-06	7.425913684419731e-07	8.662465046276783e-07	1.0874171965786593e-06	7.596385983918349e-07
ACGGAAATCCCGAAATTGCTTCGATGGAAGCAACAGGCAAACCGATTATGTA	3.837530472390407e-06	3.258346749770025e-06	5.718994352969659e-06	2.981025136216879e-06	2.3989257999282915e-06	1.6697561436750665e-06	0.0	3.2453406402753265e-06	2.218667713529801e-06	3.780465148431863e-06	2.1656162615691956e-06	1.948289143870098e-06	1.5699197700097923e-06
ACTCAAAGTCGTAAACTACTTTGGAAGTTGGAAGTCTCAAGATTTTTTGTTC	3.5177362663578734e-06	1.861912428440014e-06	1.4297485882424148e-06	2.129303668726342e-06	1.945074972914831e-06	7.706566816961845e-07	0.0	2.416743029992264e-06	2.218667713529801e-06	1.6201993493279413e-06	5.955444719315288e-07	9.514900470063268e-07	1.1647791842008137e-06
ATTCCAAGGTACAAGGCTGTTTAAGCTAATCAAAAGTCAAGAGACTTTAGAA	9.593826180976018e-07	1.1636952677750087e-06	1.6680400196161506e-06	1.064651834363171e-06	8.428658215964267e-07	1.2844278028269741e-06	0.0	1.9333944239938117e-06	1.044078924014024e-06	1.0126245933299634e-06	1.570071789637667e-06	1.948289143870098e-06	1.6205623432359146e-06
CTTTAAAGAAAGAAACGGATTTCGCGGTACCAAGACAAAAAACTGTTATTTA	0.0	0.0	0.0	0.0	3.890149945829662e-07	4.4954973098944097e-07	0.0	6.904980085692184e-07	1.174588789515777e-06	6.07574755997978e-07	9.203869111669082e-07	4.530904985744414e-07	7.089960251657127e-07
GCTATAAGAGGAAAGTAACTTGGATAGAAGCAACAGGCAAACCGATTATGTA	1.2791768241301358e-06	1.5128038481075115e-06	7.148742941212074e-07	2.1293036687263422e-07	5.835224918744493e-07	1.0275422422615795e-06	0.0	5.523984068553747e-07	3.9152959650525905e-07	1.0801328995519608e-06	3.248424392353794e-07	4.530904985744414e-07	3.03855439356734e-07
TTCGAAAAGTTTAATCACATTATAAAGAAGCAACAGGCAAACCGATTATGTA	2.2385594422277376e-06	2.5601295891050193e-06	1.9063314509898863e-06	2.129303668726342e-06	2.07474663777582e-06	4.302833139470364e-06	0.0	2.6929422334199516e-06	3.523766368547331e-06	3.1053820862118874e-06	4.385372929677621e-06	4.6668321353167464e-06	2.633413807758361e-06
TTTGTAAGTTGCCTCGTCTTATAACAGTTGGAAGTCTCAAGATTTTTTGTTC	9.593826180976018e-07	3.4910858033250264e-07	0.0	4.2586073374526844e-07	3.890149945829662e-07	1.9266417042404613e-07	0.0	0.0	1.30509865501753e-07	2.0252491866599267e-07	5.4140406539229893e-08	4.530904985744414e-08	0.0
ATATGAAGATGCAATCGCCTTAAAGAGAAGCAACAGGCAAACCGATTATGTA	0.0	8.145866874425062e-07	2.382914313737358e-07	2.1293036687263422e-07	0.0	5.779925112721384e-07	0.0	7.595478094261403e-07	2.61019731003506e-07	1.350166124439951e-07	2.1656162615691957e-07	9.061809971488828e-08	4.0514058580897866e-07
AATAAAAACGGTAATCGTTTTAAGGTGTTGGAAGTCTCAAGATTTTTTGTTC	4.637015987471742e-06	6.051215392430046e-06	5.718994352969659e-06	7.878423574287466e-06	8.882509042977728e-06	9.183658790212866e-06	0.0	8.493125505401387e-06	9.266200450624463e-06	7.290897071975736e-06	8.500043826659094e-06	7.475993226478282e-06	7.748313703596717e-06
AAGCGAATCTTAAAGCAGCTTAAATAACTCAAATAAACAAAATGTTTGCGCC	0.0	0.0	0.0	0.0	0.0	0.0	0.0	0.0	0.0	8.100996746639707e-07	0.0	0.0	0.0
TATAGAAAGGGGACCCAGGTTGAGAGGAAGCAACAGGCAAACCGATTATGTA	0.0	0.0	0.0	0.0	3.241791621524718e-07	0.0	0.0	6.904980085692183e-08	0.0	0.0	0.0	0.0	0.0
TGATAAACTCGGAAACGGTTTGGACCGAAGCAACAGGCAAACCGATTATGTA	1.7588681331789367e-06	6.982171606650053e-07	2.1446228823636223e-06	2.129303668726342e-06	7.13194156735438e-07	1.6697561436750665e-06	4.380335796542163e-06	1.3809960171384368e-06	1.6313733187719125e-06	1.7552159617719364e-06	1.2993697569415175e-06	2.0842162934424303e-06	2.2282732219493826e-06
ACGCAAACAGCAAAATGCGTTTTTCCGTACGAACTAAAAATTATATTTGCCA	9.593826180976018e-07	1.047325740997508e-06	1.191457156868679e-06	0.0	5.835224918744493e-07	1.9266417042404613e-07	0.0	1.0357470128538276e-06	8.483141257613945e-07	1.0126245933299634e-06	1.1910889438630577e-06	1.359271495723324e-06	1.063494037748569e-06
ATCTCAACCTTTAATCTGATTTATATGTTGGAAGTCTCAAGATTTTTTGTTC	0.0	8.145866874425062e-07	0.0	8.517214674905369e-07	5.835224918744493e-07	1.1559850225442768e-06	0.0	6.214482077122965e-07	4.567845292561355e-07	4.0504983733198533e-07	8.662465046276783e-07	8.155628974339944e-07	3.03855439356734e-07
GATTCAACCTAAAAAGCAGTTTTTACGAAGCAACAGGCAAACCGATTATGTA	5.596398605569344e-06	4.305672490767533e-06	3.574371470606037e-06	2.7680947693442446e-06	2.269254135067303e-06	1.541313363392369e-06	0.0	2.002444224850733e-06	9.788239912631475e-07	8.776079808859682e-07	1.3535101634807473e-06	1.2233443461509916e-06	5.570683054873456e-07
CTGTTAAAAAGCAATCACTTTATGGAGTTGGAAGTCTCAAGATTTTTTGTTC	1.9187652361952037e-06	1.978281955217515e-06	1.4297485882424148e-06	1.916373301853708e-06	3.501134951246696e-06	1.99086309438181e-06	4.380335796542163e-06	2.554842631706108e-06	3.654276234049084e-06	2.902857167545895e-06	2.9235819531184143e-06	1.8123619942977655e-06	1.823132636140404e-06
ACCTAAACGTTCAATTTCGTTGATATGTTGGAAGTCTCAAGATTTTTTGTTC	0.0	0.0	0.0	0.0	0.0	0.0	0.0	0.0	3.9152959650525905e-07	0.0	5.4140406539229893e-08	1.3592714957233241e-07	0.0
AACCAAACAAATAATCATATTAAGTCGAAGCAACAGGCAAACCGATTATGTA	4.157324678422941e-06	3.723824856880028e-06	3.8126629019797727e-06	2.7680947693442446e-06	3.56597078367719e-06	2.440412825371251e-06	0.0	1.8643446231368897e-06	2.479687444533307e-06	3.84797345465386e-06	2.2738970746476555e-06	2.310761542729651e-06	3.089196966793462e-06
AACTCAATAAGGAAATGGGTTCGAATGTTGGAAGTCTCAAGATTTTTTGTTC	2.0786623392114706e-06	2.6764991158825202e-06	2.621205745111094e-06	2.3422340355989765e-06	3.176955789094224e-06	3.0184053366433893e-06	0.0	2.140543826564577e-06	2.6754522427859367e-06	2.7678405551018996e-06	1.6783526027161267e-06	2.220143443014763e-06	1.8737752093665263e-06
TGTAAAACCATAAAGGGTTTTGTAATGTACCAAGACAAAAAACTGTTATTTA	0.0	6.982171606650053e-07	0.0	6.387911006179026e-07	6.483583243049436e-07	1.2844278028269743e-07	0.0	5.523984068553747e-07	5.22039462007012e-07	8.100996746639707e-07	3.248424392353794e-07	5.890176481467738e-07	5.064257322612233e-07
TCCCGAAAAGAAAACGGTATTAGTATATCCAAACGCATAATTACTTTTAACC	0.0	0.0	0.0	0.0	0.0	0.0	0.0	0.0	0.0	0.0	0.0	0.0	2.5321286613061163e-07
AGAGCAATTCAGAATTAGATTAAGAAGTTGGAAGTCTCAAGATTTTTTGTTC	1.9187652361952037e-06	1.6291733748850124e-06	9.531657254949432e-07	2.3422340355989765e-06	3.371463286385707e-06	3.917504798622271e-06	0.0	3.9358386488445445e-06	3.523766368547331e-06	6.07574755997978e-06	5.19747902776607e-06	4.6668321353167464e-06	5.368112761968967e-06
ATTTAAACTATTAAACGCGTTAGAATGAAGCAACAGGCAAACCGATTATGTA	1.7588681331789367e-06	6.982171606650053e-07	2.8594971764848296e-06	1.916373301853708e-06	8.428658215964267e-07	1.541313363392369e-06	0.0	2.071494025707655e-06	2.2839226462806775e-06	2.4978073302139094e-06	1.624212196176897e-06	1.8123619942977655e-06	2.3295583684016273e-06
TGAGCAAGCATCAAATCACTTTCTAGGAAGCAACAGGCAAACCGATTATGTA	0.0	2.211021008772517e-06	1.4297485882424148e-06	6.387911006179026e-07	1.1022091513184042e-06	5.137711211307897e-07	0.0	1.1047968137107493e-06	2.61019731003506e-07	3.375415311099878e-07	2.7070203269614945e-07	5.890176481467738e-07	2.0257029290448933e-07
CCCCCAAGTCGTAACTGCATTCAAGTGAAGCAACAGGCAAACCGATTATGTA	1.5989710301626697e-06	5.818476338875044e-07	9.531657254949432e-07	0.0	3.241791621524718e-07	3.8532834084809225e-07	0.0	6.904980085692183e-08	3.9152959650525905e-07	3.375415311099878e-07	3.248424392353794e-07	1.8123619942977655e-07	5.064257322612233e-08
TCTACAACTGTAAAAATATTTCTAGCGAAGCAACAGGCAAACCGATTATGTA	0.0	0.0	0.0	0.0	4.5385082701346056e-07	0.0	0.0	0.0	0.0	0.0	0.0	0.0	0.0
TCTGAAAACTACAATGCAATTCTAAGGAAGCAACAGGCAAACCGATTATGTA	6.875575429699479e-06	4.771150597877536e-06	6.433868647090867e-06	3.193955503089513e-06	5.900060751174988e-06	2.633076995795297e-06	0.0	3.38344024198917e-06	2.61019731003506e-06	3.172890392433885e-06	3.519126425049943e-06	3.0357063404487573e-06	2.5321286613061164e-06
TAGTCAAGATAAAATTCTATTAAACTGTACCAAGACAAAAAACTGTTATTTA	3.6776333693741404e-06	4.654781071100035e-06	1.6680400196161506e-06	6.60084137305166e-06	4.084657443121145e-06	5.844146502862733e-06	0.0	4.212037852272232e-06	3.654276234049084e-06	3.510431923543873e-06	3.4108456119714832e-06	4.304359736457193e-06	2.0763455022710154e-06
TTGTTAAACTATAAACATGTTTATAGGAAGCAACAGGCAAACCGATTATGTA	1.2791768241301358e-06	6.982171606650053e-07	7.148742941212074e-07	1.064651834363171e-06	8.428658215964267e-07	1.926641704240461e-06	4.380335796542163e-06	2.7619920342768736e-06	2.7407071755368132e-06	2.295282411547917e-06	3.086003172736104e-06	2.446688692301983e-06	2.2282732219493826e-06
TTGAAAATGGGAAAGCCTCTTGAATTGTACCAAGACAAAAAACTGTTATTTA	1.1192797211138688e-06	4.654781071100035e-07	4.765828627474716e-07	4.2586073374526844e-07	3.890149945829662e-07	5.779925112721384e-07	4.380335796542163e-06	3.452490042846092e-07	1.174588789515777e-06	1.0126245933299634e-06	9.745273177061382e-07	1.7217438945828772e-06	1.1647791842008137e-06
TTAGCAATTAGAAAGAGTGTTACTGTGTTGGAAGTCTCAAGATTTTTTGTTC	0.0	5.818476338875044e-07	9.531657254949432e-07	1.064651834363171e-06	1.8154033080538422e-06	1.541313363392369e-06	0.0	2.416743029992264e-06	1.8923930497754186e-06	2.3627907177699146e-06	2.598739513883035e-06	3.1263244401636452e-06	4.760401883255499e-06
GCGTAAAATTAAAAAAGAGTTTTTCTGAAGCAACAGGCAAACCGATTATGTA	0.0	0.0	0.0	0.0	6.483583243049436e-07	3.2110695070674353e-07	0.0	6.214482077122965e-07	6.52549327508765e-08	2.0252491866599267e-07	2.1656162615691957e-07	4.530904985744414e-08	0.0
GAAGTAAACGACAAAATGCTTTAAATGTTGGAAGTCTCAAGATTTTTTGTTC	0.0	6.982171606650053e-07	7.148742941212074e-07	2.1293036687263422e-07	3.890149945829662e-07	8.990994619788819e-07	4.380335796542163e-06	7.595478094261403e-07	6.52549327508765e-07	2.700332248879902e-07	4.3312325231383915e-07	7.702538475765503e-07	1.51927719678367e-07
TAAGTAAAGACAAATACTTTTGGAAAGAAGCAACAGGCAAACCGATTATGTA	0.0	0.0	0.0	0.0	4.5385082701346056e-07	6.422139014134872e-08	0.0	1.3809960171384367e-07	0.0	0.0	5.4140406539229893e-08	0.0	1.51927719678367e-07
CGACGAATGGGAAAGCATTTTGGACTAGTATAAAACATAAGGTTGTTAGTGT	0.0	0.0	0.0	0.0	0.0	0.0	0.0	0.0	4.567845292561355e-07	1.350166124439951e-07	2.7070203269614945e-07	3.1716334900210894e-07	6.07710878713468e-07
TTCATAAGACGGAAAAATCTTTAGCGGTACCAAGACAAAAAACTGTTATTTA	0.0	1.047325740997508e-06	0.0	6.387911006179026e-07	1.2967166486098874e-07	4.4954973098944097e-07	0.0	4.1429880514153106e-07	1.9576479825262952e-07	2.700332248879902e-07	5.4140406539229893e-08	0.0	1.0128514645224467e-07
CATGAAACATACAATGGGGTTTTTCAGTACCAAGACAAAAAACTGTTATTTA	9.593826180976018e-07	1.047325740997508e-06	9.531657254949432e-07	2.1293036687263422e-07	7.13194156735438e-07	3.8532834084809225e-07	0.0	2.0714940257076553e-07	1.044078924014024e-06	4.7255814355398287e-07	2.3821778877261154e-06	1.359271495723324e-06	1.7218474896881592e-06
TTGCAAAAAAGTAACTCCTTTGTAAAGTTGGAAGTCTCAAGATTTTTTGTTC	0.0	0.0	0.0	0.0	0.0	0.0	0.0	0.0	0.0	4.7255814355398287e-07	4.872636588530691e-07	5.437085982893297e-07	1.1141366109746913e-06
GGATGAAGTTTAAAGTGGATTGGGAGAGTATAAAACATAAGGTTGTTAGTGT	0.0	0.0	0.0	0.0	4.5385082701346056e-07	3.2110695070674353e-07	0.0	2.0714940257076553e-07	6.52549327508765e-08	6.750830622199755e-08	5.4140406539229893e-08	1.3592714957233241e-07	0.0
ACTAAAAACGCGAATGTTATTCTGTGGAAGCAACAGGCAAACCGATTATGTA	0.0	0.0	0.0	0.0	0.0	0.0	0.0	3.452490042846092e-07	0.0	0.0	0.0	1.3592714957233241e-07	5.064257322612233e-08
GGCGGAAGTGGGAAGGGCCTTGGCCAGTTGGAAGTCTCAAGATTTTTTGTTC	1.1192797211138688e-06	2.211021008772517e-06	3.336080039232301e-06	1.2775822012358053e-06	3.371463286385707e-06	1.99086309438181e-06	4.380335796542163e-06	1.8643446231368897e-06	1.5008634532701597e-06	1.4851827368839463e-06	8.121060980884485e-07	1.0421081467212152e-06	1.215421757426936e-06
CTTACAATGGACAATCCTTTTTAGAGAGTATAAAACATAAGGTTGTTAGTGT	0.0	1.2800647945525097e-06	4.765828627474716e-07	1.064651834363171e-06	7.13194156735438e-07	1.2202064126856255e-06	0.0	3.452490042846092e-07	6.52549327508765e-07	3.375415311099878e-07	4.3312325231383915e-07	2.7185429914466483e-07	3.03855439356734e-07
TCTGGAATCTGAAAGAATTTTCCCCTGAAGCAACAGGCAAACCGATTATGTA	0.0	0.0	0.0	0.0	5.835224918744493e-07	3.8532834084809225e-07	0.0	9.666972119969058e-07	1.174588789515777e-06	7.425913684419731e-07	3.248424392353794e-07	3.1716334900210894e-07	4.0514058580897866e-07
CAGGTAATAACGAAGTGCTTTAATGCGAAGCAACAGGCAAACCGATTATGTA	3.0380449573090725e-06	2.3273905355500175e-06	7.625325803959545e-06	3.193955503089513e-06	5.057194929578561e-06	2.9541839465020407e-06	8.760671593084326e-06	4.833486059984528e-06	4.306825561557849e-06	5.063122966649817e-06	5.08919821468761e-06	4.848068334746522e-06	8.001526569727329e-06
GTACAAAACTTAAAGCGCATTTAGTAGAAGCAACAGGCAAACCGATTATGTA	4.477118884455475e-06	5.003889651432538e-06	7.625325803959545e-06	6.813771739924295e-06	9.33635986999119e-06	6.6148031845589175e-06	0.0	3.5905896445599355e-06	6.982277804343786e-06	7.223388765753738e-06	7.471376102413726e-06	5.301158833320964e-06	4.203333577768153e-06
GTAAAAACGTTTAACGTCATTAACTGGAAGCAACAGGCAAACCGATTATGTA	5.9161928116018775e-06	4.189302963990032e-06	3.574371470606037e-06	3.4068858699621475e-06	3.56597078367719e-06	3.6606192380568764e-06	4.380335796542163e-06	2.2786434282784207e-06	1.8923930497754186e-06	2.430299023991912e-06	1.2993697569415175e-06	1.4045805455807683e-06	9.11566318070202e-07
AAAAAAATTATAAACAATTTTTCGACGTTGGAAGTCTCAAGATTTTTTGTTC	0.0	0.0	0.0	1.064651834363171e-06	1.750567475623348e-06	2.5046342155125996e-06	0.0	1.311946216281515e-06	1.957647982526295e-06	1.822724267993934e-06	2.1656162615691956e-06	1.993598193727542e-06	8.609237448440796e-07
AACGTAATACAAAATAAAGTTTGCAAGAAGCAACAGGCAAACCGATTATGTA	0.0	8.145866874425062e-07	4.765828627474716e-07	2.1293036687263422e-07	1.03737331888791e-06	2.5688556056539487e-07	0.0	2.7619920342768734e-07	1.30509865501753e-07	6.750830622199755e-08	0.0	0.0	0.0
GACAAAATCTGCAAAGCTATTATGCCGTTGGAAGTCTCAAGATTTTTTGTTC	1.2791768241301358e-06	2.5601295891050193e-06	3.336080039232301e-06	6.387911006179026e-07	1.750567475623348e-06	1.99086309438181e-06	0.0	1.6571952205661242e-06	9.788239912631475e-07	3.375415311099878e-07	6.496848784707588e-07	6.343266980042179e-07	9.622088912963244e-07
TAGAGAATTCAGAAGTCAGTTATTGTGTACCAAGACAAAAAACTGTTATTTA	9.593826180976018e-07	1.6291733748850124e-06	1.4297485882424148e-06	1.064651834363171e-06	1.3615524810403818e-06	1.0275422422615795e-06	8.760671593084326e-06	6.214482077122965e-07	7.830591930105181e-07	1.6201993493279413e-06	1.8407738223338165e-06	1.4951986452956566e-06	8.609237448440796e-07
CAACAAAACTGCAAGGATGTTGATTAAGTCGAAATATCAATGGAGTTGTATT	0.0	5.818476338875044e-07	7.148742941212074e-07	0.0	6.483583243049437e-08	0.0	8.760671593084326e-06	0.0	0.0	0.0	0.0	0.0	1.0128514645224467e-07
TTTAAAAATGCCAATAACGTTATACAACTACAAAGAACAAGAATCTTGCCTT	0.0	0.0	1.191457156868679e-06	2.1293036687263422e-07	6.483583243049437e-08	0.0	1.3141007389626488e-05	6.904980085692183e-08	6.52549327508765e-08	6.750830622199755e-08	3.7898284577460927e-07	0.0	3.03855439356734e-07
GCGCCAATAACAAAGTGACTTAGCCGGTTGGAAGTCTCAAGATTTTTTGTTC	3.837530472390407e-06	2.6764991158825202e-06	2.621205745111094e-06	2.5551644024716105e-06	2.0099108053453253e-06	1.8624203140991125e-06	0.0	8.285976102830621e-07	1.696628251522789e-06	9.451162871079657e-07	1.1910889438630577e-06	1.9029800940126536e-06	1.8737752093665263e-06
GATTAAAACAGAAACATTCTTGGGTGGTTGGAAGTCTCAAGATTTTTTGTTC	0.0	0.0	0.0	0.0	0.0	4.4954973098944097e-07	0.0	5.523984068553747e-07	1.30509865501753e-07	3.375415311099878e-07	2.1656162615691957e-07	3.1716334900210894e-07	0.0
GACTAAATACTTAAACTTCTTGTTGACATTCAAACACGAATCGCTTTCTTAG	0.0	0.0	1.191457156868679e-06	0.0	1.945074972914831e-07	0.0	8.760671593084326e-06	6.904980085692183e-08	6.52549327508765e-08	6.750830622199755e-08	0.0	0.0	0.0
AGATTAACAGGGAATATTGTTTCAACGTTGGAAGTCTCAAGATTTTTTGTTC	1.4390739271464027e-06	3.4910858033250264e-07	2.382914313737358e-07	0.0	1.2967166486098874e-07	1.9266417042404613e-07	0.0	4.833486059984529e-07	6.52549327508765e-08	0.0	2.1656162615691957e-07	2.7185429914466483e-07	5.064257322612233e-08
TGATGAATAGCAAAATCCGTTACACAGAAGCAACAGGCAAACCGATTATGTA	1.9187652361952037e-06	1.6291733748850124e-06	9.531657254949432e-07	2.5551644024716105e-06	1.231880816179393e-06	9.633208521202306e-07	0.0	1.0357470128538276e-06	1.044078924014024e-06	1.822724267993934e-06	1.2993697569415175e-06	1.31396244586588e-06	2.17763064872326e-06
CAGTTAAGGAGCAAAGGTGTTGTGTGGTTGGAAGTCTCAAGATTTTTTGTTC	0.0	0.0	0.0	0.0	0.0	0.0	0.0	0.0	0.0	0.0	0.0	2.265452492872207e-07	0.0
CGGAGAACAGTGAACGTAGTTGGTGGGTTGGAAGTCTCAAGATTTTTTGTTC	9.593826180976018e-07	1.2800647945525097e-06	2.1446228823636223e-06	6.387911006179026e-07	1.4912241459013704e-06	1.0917636324029281e-06	4.380335796542163e-06	1.4500458179953585e-06	1.4356085205192831e-06	8.776079808859682e-07	1.3535101634807473e-06	1.7670529444403214e-06	1.367349477105303e-06
TGGGAAATCCGGAACAATTTTATCCGAGTATAAAACATAAGGTTGTTAGTGT	7.994855150813349e-07	1.1636952677750087e-06	4.765828627474716e-07	4.2586073374526844e-07	1.945074972914831e-07	1.9266417042404613e-07	0.0	4.833486059984529e-07	1.30509865501753e-07	0.0	4.872636588530691e-07	3.1716334900210894e-07	2.5321286613061163e-07
TACTAAAATACTAATGTACTTGAATGAGTATAAAACATAAGGTTGTTAGTGT	2.0786623392114706e-06	9.30956214220007e-07	1.191457156868679e-06	1.064651834363171e-06	5.18686659443955e-07	8.990994619788819e-07	4.380335796542163e-06	4.833486059984529e-07	1.696628251522789e-06	1.0801328995519608e-06	1.2993697569415175e-06	7.249447977191062e-07	1.1647791842008137e-06
GTCATAACCGACAATTAATTTGCCTGGTTGGAAGTCTCAAGATTTTTTGTTC	0.0	9.30956214220007e-07	9.531657254949432e-07	1.4905125681084395e-06	9.725374864574154e-07	3.2110695070674353e-07	0.0	2.0714940257076553e-07	0.0	2.700332248879902e-07	1.0828081307845979e-07	9.061809971488828e-08	0.0
ATTGAAAGAGGGAAGGTCGTTTCAGTGAAGCAACAGGCAAACCGATTATGTA	9.593826180976018e-07	1.047325740997508e-06	4.765828627474716e-07	2.1293036687263422e-07	5.835224918744493e-07	3.2110695070674353e-07	0.0	0.0	6.52549327508765e-08	1.350166124439951e-07	3.248424392353794e-07	4.530904985744414e-08	3.03855439356734e-07
AAGGAAATAAATAACCGGCTTTGTAGGTTGGAAGTCTCAAGATTTTTTGTTC	3.0380449573090725e-06	1.861912428440014e-06	3.574371470606037e-06	2.981025136216879e-06	3.7604782809686735e-06	3.5963978479155278e-06	4.380335796542163e-06	3.866788847987623e-06	6.786513006091156e-06	5.7382060288697925e-06	8.175201387423714e-06	5.935485531325182e-06	7.444458264239983e-06
TATAGAACCGGCAAAACTTTTATCCGGAAGCAACAGGCAAACCGATTATGTA	7.994855150813349e-07	1.047325740997508e-06	4.765828627474716e-07	8.517214674905369e-07	2.593433297219775e-07	5.779925112721384e-07	0.0	2.7619920342768734e-07	5.872943947578885e-07	4.7255814355398287e-07	4.872636588530691e-07	5.890176481467738e-07	5.570683054873456e-07
GTAATAATGGAAAAATGAGTTAGCGGGAAGCAACAGGCAAACCGATTATGTA	1.1192797211138688e-06	1.3964343213300106e-06	5.480702921595924e-06	1.7034429349810738e-06	2.9176124593722466e-06	2.697298385936646e-06	0.0	1.311946216281515e-06	1.7618831842736656e-06	7.425913684419731e-07	8.121060980884485e-07	1.2686533960084358e-06	1.3167069038791806e-06
AGTGCAATTAGAAAAATCCTTCATGAGTTGGAAGTCTCAAGATTTTTTGTTC	0.0	0.0	0.0	0.0	0.0	0.0	0.0	0.0	0.0	4.7255814355398287e-07	0.0	9.061809971488828e-08	1.51927719678367e-07
TTTTTAAGAAAGAAACTCATTTTGTGTAATCAAAAGTCAAGAGACTTTAGAA	1.2791768241301358e-06	9.30956214220007e-07	7.148742941212074e-07	4.2586073374526844e-07	1.03737331888791e-06	6.422139014134871e-07	0.0	6.214482077122965e-07	4.567845292561355e-07	4.7255814355398287e-07	2.7070203269614945e-07	9.061809971488828e-08	1.0128514645224467e-07
GGGTAAAAAACGAAATACGTTATAATGAAGCAACAGGCAAACCGATTATGTA	1.4390739271464027e-06	1.861912428440014e-06	9.531657254949432e-07	2.5551644024716105e-06	2.07474663777582e-06	2.889962556360692e-06	0.0	2.485792830849186e-06	4.567845292561355e-06	2.902857167545895e-06	4.168811303520702e-06	4.621523085459302e-06	4.0007632848636645e-06
ACGGTAAAGGTGAATTGATTTGGGGTGAAGCAACAGGCAAACCGATTATGTA	0.0	0.0	0.0	0.0	7.13194156735438e-07	1.2844278028269743e-07	0.0	8.976474111399839e-07	1.30509865501753e-07	0.0	1.0828081307845979e-07	1.3592714957233241e-07	1.51927719678367e-07
CTAATAAAATGCAACAATGTTATGTTAGTATAAAACATAAGGTTGTTAGTGT	0.0	5.818476338875044e-07	0.0	0.0	0.0	0.0	0.0	0.0	0.0	0.0	0.0	0.0	0.0
GCAGAAAGCTAGAACTAACTTAGTGTTCACAAAATTACAACACTGTTTCGTT	0.0	0.0	0.0	0.0	0.0	0.0	0.0	0.0	0.0	0.0	0.0	0.0	3.5449801258285633e-07
TAGCAAAGATGGAATGCGGTTTGACAGTTGGAAGTCTCAAGATTTTTTGTTC	0.0	0.0	1.191457156868679e-06	2.1293036687263422e-07	0.0	1.2844278028269743e-07	0.0	2.0714940257076553e-07	3.262746637543825e-07	5.400664497759804e-07	3.7898284577460927e-07	1.3592714957233241e-07	0.0
ATACAAACATGAAATATGTTTTCCTGAGCCGAATGGATAACTAATTTAGGTG	0.0	1.7455429016625133e-06	3.336080039232301e-06	2.1293036687263422e-07	0.0	0.0	2.1901678982710814e-05	6.904980085692183e-08	1.9576479825262952e-07	1.350166124439951e-07	5.414040653922989e-07	4.530904985744414e-08	2.5321286613061163e-07
TCCCCAATGAACAAACAGGTTAATTAGTTGGAAGTCTCAAGATTTTTTGTTC	0.0	8.145866874425062e-07	4.765828627474716e-07	0.0	3.890149945829662e-07	1.9266417042404613e-07	0.0	6.904980085692183e-08	6.52549327508765e-08	0.0	0.0	0.0	0.0
ATTTAAACATCGAACAGCCTTGCAAGAGTATAAAACATAAGGTTGTTAGTGT	2.7182507512765385e-06	1.978281955217515e-06	1.191457156868679e-06	1.4905125681084395e-06	2.3340899674977974e-06	1.0917636324029281e-06	4.380335796542163e-06	7.595478094261403e-07	7.178042602596416e-07	1.215149511995956e-06	3.7898284577460927e-07	3.1716334900210894e-07	6.07710878713468e-07
AAGATAATACCCAACACTCTTGTATAGTTGGAAGTCTCAAGATTTTTTGTTC	1.7588681331789367e-06	1.6291733748850124e-06	1.6680400196161506e-06	8.517214674905369e-07	8.428658215964267e-07	1.348649192968323e-06	0.0	1.3809960171384368e-06	1.5661183860210362e-06	2.0252491866599268e-06	3.519126425049943e-06	3.94188733759764e-06	3.3424098329240736e-06
AATGAAAGTAAAAAGACACTTCCTACTAATCAAAAGTCAAGAGACTTTAGAA	3.837530472390407e-06	3.258346749770025e-06	1.6680400196161506e-06	4.258607337452684e-06	4.7330157674260884e-06	3.339512287350133e-06	0.0	3.5905896445599355e-06	3.523766368547331e-06	3.2403986986558827e-06	2.9235819531184143e-06	2.5826158418743157e-06	3.2411246864718293e-06
ATCAGAAATTGCAAAGCTATTAGTAAAGTATAAAACATAAGGTTGTTAGTGT	0.0	0.0	0.0	0.0	0.0	5.137711211307897e-07	0.0	0.0	1.30509865501753e-07	6.750830622199755e-08	0.0	0.0	0.0
TCACAAATGTAAAAAATGTTTAATGTGTTGGAAGTCTCAAGATTTTTTGTTC	0.0	9.30956214220007e-07	2.382914313737358e-07	1.2775822012358053e-06	5.835224918744493e-07	7.706566816961845e-07	0.0	1.242896415424593e-06	1.2398437222666536e-06	9.451162871079657e-07	1.1910889438630577e-06	7.702538475765503e-07	8.102811716179573e-07
CCCAAAAAGAGTAAGCACTTTGGTTAAGTATAAAACATAAGGTTGTTAGTGT	0.0	1.3964343213300106e-06	1.191457156868679e-06	2.7680947693442446e-06	9.725374864574154e-07	1.541313363392369e-06	0.0	1.4500458179953585e-06	1.1093338567649005e-06	1.215149511995956e-06	9.745273177061382e-07	1.8123619942977655e-06	1.2660643306530582e-06
GGCTCAAAGTGAAAGACGGTTACGAAGTTGGAAGTCTCAAGATTTTTTGTTC	0.0	0.0	0.0	0.0	0.0	0.0	0.0	0.0	0.0	0.0	0.0	3.624723988595531e-07	1.0128514645224467e-07
CCGCCAAGTAGGAATGTCATTCTGCCAAACTAAATAACAAGTCTTTTACATC	5.9161928116018775e-06	7.79675829409256e-06	3.336080039232301e-06	5.536189538688489e-06	4.668179934995595e-06	4.045947578904968e-06	4.380335796542163e-06	4.833486059984528e-06	4.763610090813985e-06	5.603189416425797e-06	4.818496181991461e-06	5.301158833320964e-06	6.178393933586924e-06
ACCGCAACCGGAAAGTTAATTATGCTGAAGCAACAGGCAAACCGATTATGTA	1.9187652361952037e-06	2.4437600623275184e-06	1.6680400196161506e-06	2.129303668726342e-06	1.1022091513184042e-06	1.8624203140991125e-06	0.0	2.071494025707655e-06	1.3703535877684066e-06	2.2277741053259193e-06	7.579656915492185e-07	1.2686533960084358e-06	1.4686346235575475e-06
CACGCAATTCAGAAAAGGCTTTCTTGGAAGCAACAGGCAAACCGATTATGTA	1.4390739271464027e-06	9.30956214220007e-07	2.382914313737358e-07	6.387911006179026e-07	6.483583243049436e-07	1.0917636324029281e-06	8.760671593084326e-06	4.833486059984529e-07	1.5661183860210362e-06	1.4176744306619486e-06	5.955444719315288e-07	1.31396244586588e-06	1.367349477105303e-06
TAAACAACCACTAAGTATCTTCTCGCCCATGAAAGAATAATGGTTTTATAGT	2.7182507512765385e-06	3.258346749770025e-06	4.52753719610098e-06	4.897398438070587e-06	1.6208958107623591e-06	1.7981989239577639e-06	0.0	4.350137453986076e-06	6.460238342336774e-06	7.3584053781977334e-06	5.630602280079909e-06	6.705739378901732e-06	5.469397908421212e-06
TCCCCAATATTGAATCATCTTGCTTAAGTATAAAACATAAGGTTGTTAGTGT	7.994855150813349e-07	4.654781071100035e-07	1.4297485882424148e-06	6.387911006179026e-07	3.241791621524718e-07	7.064352915548358e-07	0.0	5.523984068553747e-07	7.830591930105181e-07	4.7255814355398287e-07	3.7898284577460927e-07	3.624723988595531e-07	2.0257029290448933e-07
TGCATAAATACCAATCTAATTCTTGAGAAGCAACAGGCAAACCGATTATGTA	0.0	6.982171606650053e-07	2.382914313737358e-07	2.1293036687263422e-07	1.945074972914831e-07	1.9266417042404613e-07	0.0	2.0714940257076553e-07	2.61019731003506e-07	4.0504983733198533e-07	1.0828081307845979e-07	6.343266980042179e-07	2.0257029290448933e-07
TTGGGAAATTTAAATTTTTTTCCTGGAGTATAAAACATAAGGTTGTTAGTGT	0.0	0.0	0.0	0.0	0.0	3.8532834084809225e-07	0.0	0.0	2.61019731003506e-07	6.750830622199755e-08	5.4140406539229893e-08	0.0	0.0
GATCTAAATATTAACGGGCTTATATTTAATCAAAAGTCAAGAGACTTTAGAA	0.0	0.0	0.0	0.0	0.0	0.0	0.0	4.833486059984529e-07	3.9152959650525905e-07	2.700332248879902e-07	5.414040653922989e-07	5.890176481467738e-07	5.064257322612233e-07
TTTCAAAAGATCAAGCTATTTATGCAGTACCAAGACAAAAAACTGTTATTTA	2.7182507512765385e-06	1.3964343213300106e-06	1.4297485882424148e-06	1.064651834363171e-06	2.0099108053453253e-06	1.6697561436750665e-06	0.0	3.038191237704561e-06	2.0229029152771714e-06	2.565315636435907e-06	1.8407738223338165e-06	3.4434877891657544e-06	3.2411246864718293e-06
ATTATAATTATAAACACAGTTTCTATGAAGCAACAGGCAAACCGATTATGTA	7.994855150813349e-07	1.861912428440014e-06	4.765828627474716e-07	1.7034429349810738e-06	1.1670449837488987e-06	1.2202064126856255e-06	0.0	2.7619920342768734e-07	0.0	3.375415311099878e-07	5.414040653922989e-07	4.983995484318855e-07	5.064257322612233e-08
TATTAAATACGAAAAACCGTTATTTCGTACGAACTAAAAATTATATTTGCCA	0.0	0.0	1.6680400196161506e-06	0.0	0.0	0.0	4.380335796542163e-06	0.0	0.0	0.0	0.0	0.0	0.0
GAACTAATATGGAAAGGTGTTTGCGGGTTGGAAGTCTCAAGATTTTTTGTTC	0.0	0.0	0.0	0.0	0.0	0.0	0.0	0.0	0.0	0.0	0.0	2.265452492872207e-07	2.5321286613061163e-07
TAATTAATGGACAAGGATTTTTAACTGTTGGAAGTCTCAAGATTTTTTGTTC	0.0	0.0	0.0	0.0	0.0	0.0	0.0	0.0	6.52549327508765e-07	4.7255814355398287e-07	8.662465046276783e-07	4.077814487169972e-07	5.064257322612233e-08
TTAGAAAGCCGTAAGATATTTTAAATGAAGCAACAGGCAAACCGATTATGTA	1.1192797211138688e-06	1.5128038481075115e-06	0.0	1.4905125681084395e-06	1.1670449837488987e-06	1.348649192968323e-06	0.0	4.833486059984529e-07	9.13569058512271e-07	7.425913684419731e-07	9.203869111669082e-07	9.96799096863771e-07	5.064257322612233e-07
ATCGCAATATAGAATTGGTTTGTAGCTCCCTAAGAGTAAACCAAGTTGTATC	7.355266738748281e-06	5.2366287049875395e-06	9.05507439220196e-06	6.813771739924295e-06	6.0945682484664704e-06	4.431275919753061e-06	0.0	4.695386458270685e-06	5.4814143510736264e-06	5.80571433509179e-06	4.710215368913001e-06	4.983995484318855e-06	4.861687029707744e-06
GCTTTAACAGATAAGTGTATTGGTCTGTACCAAGACAAAAAACTGTTATTTA	1.5989710301626697e-06	2.4437600623275184e-06	1.4297485882424148e-06	1.4905125681084395e-06	7.13194156735438e-07	1.4128705831096717e-06	0.0	8.976474111399839e-07	9.788239912631475e-07	1.0126245933299634e-06	5.955444719315288e-07	4.530904985744414e-07	5.570683054873456e-07
CTCACAATATGGAAGAGATTTCCGAGGTTGGAAGTCTCAAGATTTTTTGTTC	2.2385594422277376e-06	2.6764991158825202e-06	6.195577215717131e-06	2.129303668726342e-06	4.473672437704111e-06	3.2752908972087844e-06	0.0	2.6929422334199516e-06	2.8712170410385663e-06	2.4978073302139094e-06	1.8407738223338165e-06	2.5373067920168715e-06	2.17763064872326e-06
CAAGGAAGGTTAAATGGTTTTAGCTGGTTGGAAGTCTCAAGATTTTTTGTTC	2.3984565452440046e-06	2.094651481995016e-06	2.621205745111094e-06	3.4068858699621475e-06	2.658269129650269e-06	1.926641704240461e-06	0.0	4.073938250558388e-06	4.3720804943087255e-06	5.468172803981802e-06	5.03505780814838e-06	5.573013132465629e-06	3.848835565185297e-06
ATTAGAAATATCAAAGTCGTTTGACCTAATCAAAAGTCAAGAGACTTTAGAA	7.994855150813349e-07	2.3273905355500175e-07	9.531657254949432e-07	2.1293036687263422e-07	5.18686659443955e-07	6.422139014134871e-07	0.0	4.833486059984529e-07	3.9152959650525905e-07	6.750830622199756e-07	3.7898284577460927e-07	1.359271495723324e-06	1.2660643306530582e-06
TATGTAATTGGTAACCGAGTTGTCAGGTTGGAAGTCTCAAGATTTTTTGTTC	3.0380449573090725e-06	3.3747162765475257e-06	4.0509543333535084e-06	1.4905125681084395e-06	1.426388313470876e-06	2.055084484523159e-06	4.380335796542163e-06	2.002444224850733e-06	2.7407071755368132e-06	9.451162871079657e-07	2.2738970746476555e-06	3.352869689450866e-06	2.734698954210606e-06
GGAAAAAAACCCAAGCTACTTAGATAGTTGGAAGTCTCAAGATTTTTTGTTC	0.0	0.0	0.0	0.0	6.483583243049436e-07	2.5688556056539487e-07	0.0	2.0714940257076553e-07	1.30509865501753e-07	0.0	5.4140406539229893e-08	0.0	5.064257322612233e-08
AATCCAAGCGAGAAAGGGTTTGAGGTTAATCAAAAGTCAAGAGACTTTAGAA	1.1192797211138688e-06	8.145866874425062e-07	1.4297485882424148e-06	6.387911006179026e-07	6.483583243049436e-07	7.064352915548358e-07	0.0	4.1429880514153106e-07	6.52549327508765e-07	5.400664497759804e-07	8.662465046276783e-07	9.061809971488828e-07	8.102811716179573e-07
ATAAGAATCTTAAAAGTTATTAATACGTTGGAAGTCTCAAGATTTTTTGTTC	0.0	1.3964343213300106e-06	9.531657254949432e-07	3.4068858699621475e-06	2.269254135067303e-06	3.0184053366433893e-06	0.0	1.8643446231368897e-06	2.6754522427859367e-06	2.7678405551018996e-06	3.3025647988930234e-06	3.624723988595531e-06	2.7853415274367283e-06
TTACAAACTTTTAACGACTTTCTAAACAGATAAATAACAAATCAATTTACTC	0.0	8.145866874425062e-07	0.0	4.2586073374526844e-07	0.0	1.2844278028269743e-07	0.0	0.0	0.0	0.0	0.0	0.0	0.0
ACTTGAATGCGTAACGGTGTGTTAAAGTTGGAAGTCTCAAGATTTTTTGTTC	0.0	0.0	0.0	0.0	0.0	0.0	0.0	0.0	0.0	0.0	0.0	0.0	3.03855439356734e-07
TAACGAAAGTGCAAAATACTTGTCGGCATTCAAACACGAATCGCTTTCTTAG	0.0	2.6764991158825202e-06	6.9104515098383385e-06	4.2586073374526844e-07	6.483583243049437e-08	1.2844278028269743e-07	3.5042686372337304e-05	1.3809960171384367e-07	1.30509865501753e-07	0.0	3.248424392353794e-07	1.3592714957233241e-07	1.51927719678367e-07
CCACAAACCGCTAAAGTATTTCTGGGGTTGGAAGTCTCAAGATTTTTTGTTC	0.0	0.0	0.0	0.0	0.0	0.0	0.0	0.0	0.0	8.100996746639707e-07	3.7898284577460927e-07	4.077814487169972e-07	3.03855439356734e-07
ACAGAAACCATAAAAGGACTCTAGTAGTACCAAGACAAAAAACTGTTATTTA	0.0	5.818476338875044e-07	2.382914313737358e-07	4.2586073374526844e-07	5.18686659443955e-07	1.2844278028269743e-07	0.0	2.7619920342768734e-07	3.9152959650525905e-07	2.700332248879902e-07	5.4140406539229893e-08	3.1716334900210894e-07	1.51927719678367e-07
CTAACAACAGTTAAAACATTTTTGACGTTGGAAGTCTCAAGATTTTTTGTTC	0.0	0.0	0.0	0.0	0.0	0.0	0.0	3.452490042846092e-07	6.52549327508765e-08	1.350166124439951e-07	2.7070203269614945e-07	1.3592714957233241e-07	0.0
CCGTTAACCTGAAACCAATTTGATAATAATCAAAAGTCAAGAGACTTTAGAA	0.0	0.0	0.0	0.0	0.0	3.2110695070674353e-07	0.0	6.904980085692183e-08	0.0	0.0	0.0	0.0	0.0
CGTAAAAGTTGCAATCCTTTTCAGTAAGTATAAAACATAAGGTTGTTAGTGT	1.7588681331789367e-06	1.047325740997508e-06	1.9063314509898863e-06	1.064651834363171e-06	9.725374864574154e-07	2.1193058746645076e-06	0.0	1.5190956188522805e-06	2.6754522427859367e-06	2.565315636435907e-06	2.544599107343805e-06	2.5826158418743157e-06	2.6840563809844835e-06
ACAAGAATAGTCAATGGAATTGTTACTAATCAAAAGTCAAGAGACTTTAGAA	0.0	5.818476338875044e-07	2.1446228823636223e-06	4.2586073374526844e-07	9.077016540269211e-07	1.2844278028269741e-06	0.0	7.595478094261403e-07	1.827138117024542e-06	1.1476412057739585e-06	1.8407738223338165e-06	1.359271495723324e-06	1.7218474896881592e-06
GGTGAAACCGCAAATATAGTTGAATTCAGATAAATAACAAATCAATTTACTC	9.593826180976018e-07	5.818476338875044e-07	0.0	8.517214674905369e-07	6.483583243049437e-08	2.5688556056539487e-07	0.0	2.7619920342768734e-07	0.0	2.0252491866599267e-07	5.4140406539229893e-08	1.3592714957233241e-07	5.064257322612233e-08
ATAAGAACCAGGAACCTGATTAGCATCCATGAAAGAATAATGGTTTTATAGT	1.4390739271464027e-06	1.047325740997508e-06	7.148742941212074e-07	8.517214674905369e-07	1.03737331888791e-06	1.6055347535337177e-06	4.380335796542163e-06	1.7952948222799677e-06	1.174588789515777e-06	2.092757492881924e-06	1.7866334157945865e-06	1.8576710441552097e-06	1.4179920503314253e-06
TTAGCAACATTAAATCGTATTTATTGCAGATAAATAACAAATCAATTTACTC	1.4390739271464027e-06	2.211021008772517e-06	4.765828627474716e-07	2.129303668726342e-06	5.18686659443955e-07	6.422139014134871e-07	0.0	2.7619920342768734e-07	2.61019731003506e-07	1.350166124439951e-07	0.0	1.3592714957233241e-07	0.0
TATATAAACTCTAACTGCGTTCGCCTAGTATAAAACATAAGGTTGTTAGTGT	0.0	0.0	0.0	0.0	0.0	5.779925112721384e-07	0.0	2.0714940257076553e-07	1.30509865501753e-07	3.375415311099878e-07	2.1656162615691957e-07	6.79635747861662e-07	1.51927719678367e-07
TCGGGAAGCAGGAAAAGAGTTAAGAGAGTATAAAACATAAGGTTGTTAGTGT	1.5989710301626697e-06	9.30956214220007e-07	1.191457156868679e-06	1.4905125681084395e-06	1.03737331888791e-06	1.2202064126856255e-06	0.0	9.666972119969058e-07	1.2398437222666536e-06	1.2826578182179535e-06	1.3535101634807473e-06	1.4498895954382124e-06	1.4179920503314253e-06
ATGTGAATACTTAATACTTTTCTAGAGAAGCAACAGGCAAACCGATTATGTA	9.593826180976018e-07	1.978281955217515e-06	1.191457156868679e-06	3.4068858699621475e-06	1.6208958107623591e-06	2.247748654947205e-06	0.0	1.6571952205661242e-06	3.197491704792949e-06	2.0252491866599268e-06	2.2738970746476555e-06	2.899779190876425e-06	2.3295583684016273e-06
TCACTAATTGTGAACTGTCTTAAAGGGAAGCAACAGGCAAACCGATTATGTA	7.994855150813349e-07	1.1636952677750088e-07	4.765828627474716e-07	2.1293036687263422e-07	0.0	6.422139014134872e-08	0.0	0.0	0.0	0.0	0.0	0.0	0.0
ACCACAAAACATAAACACATTGAGCAGAAGCAACAGGCAAACCGATTATGTA	2.8781478542928055e-06	3.840194383657529e-06	2.8594971764848296e-06	1.064651834363171e-06	2.3340899674977974e-06	1.926641704240461e-06	0.0	1.6571952205661242e-06	1.696628251522789e-06	2.7678405551018996e-06	2.3280374811868854e-06	1.7217438945828772e-06	1.063494037748569e-06
GCTAAAATAAACAAGCGCGTTGCGAGGTTGGAAGTCTCAAGATTTTTTGTTC	0.0	0.0	0.0	0.0	3.241791621524718e-07	0.0	0.0	0.0	0.0	0.0	0.0	0.0	0.0
ACTTGAACTCGTAAAGTATTTGAATCTACATAACAAAAAAATCGATTGACAC	0.0	0.0	0.0	0.0	0.0	0.0	0.0	0.0	0.0	4.7255814355398287e-07	0.0	0.0	0.0
GTGAGAACGTTGAAGGTTATTCGCCTCTACGAAGACGCAACCAAATTGGTTA	3.5177362663578734e-06	4.072933437212531e-06	8.101908666707017e-06	4.897398438070587e-06	5.122030762009055e-06	4.5597187000357586e-06	4.380335796542163e-06	5.938282873695278e-06	3.784786099550837e-06	5.80571433509179e-06	4.547794149295311e-06	4.440286886029526e-06	4.0007632848636645e-06
GTTCCAAGTCAGAAAGGATTTTGAAGGTTGGAAGTCTCAAGATTTTTTGTTC	9.593826180976018e-06	9.193192615422569e-06	4.765828627474716e-06	7.878423574287466e-06	9.466031534852177e-06	9.568987131060958e-06	0.0	7.940727098546011e-06	5.677179149326256e-06	6.008239253757782e-06	5.414040653922989e-06	4.848068334746522e-06	5.823895921004068e-06
AGGACAAAAATAAATGTAGTTCTGAAGAAGCAACAGGCAAACCGATTATGTA	2.2385594422277376e-06	2.5601295891050193e-06	1.191457156868679e-06	1.7034429349810738e-06	1.4912241459013704e-06	1.6697561436750665e-06	4.380335796542163e-06	1.9333944239938117e-06	2.0229029152771714e-06	2.4978073302139094e-06	1.7866334157945865e-06	2.401379642444539e-06	2.937269247115095e-06
CTAGGAAACAACAATTCGATTCCGCAGTTGGAAGTCTCAAGATTTTTTGTTC	0.0	0.0	1.191457156868679e-06	0.0	3.241791621524718e-07	1.9266417042404613e-07	0.0	4.833486059984529e-07	3.262746637543825e-07	3.375415311099878e-07	3.7898284577460927e-07	5.437085982893297e-07	6.07710878713468e-07
CTAACAATAGCTAAGTGAATTAGTAGGAAGCAACAGGCAAACCGATTATGTA	8.95423776891095e-06	5.469367758542541e-06	6.433868647090867e-06	4.04567697058005e-06	5.057194929578561e-06	3.082626726784738e-06	0.0	3.9358386488445445e-06	2.936471973789443e-06	3.84797345465386e-06	2.057335448490736e-06	2.401379642444539e-06	2.17763064872326e-06
TTTTGAATATGAAATAAAGTTAAGTTTAATCAAAAGTCAAGAGACTTTAGAA	0.0	5.818476338875044e-07	7.148742941212074e-07	8.517214674905369e-07	4.5385082701346056e-07	6.422139014134871e-07	0.0	2.7619920342768734e-07	3.262746637543825e-07	5.400664497759804e-07	6.496848784707588e-07	4.077814487169972e-07	2.5321286613061163e-07
GTAATAAGCGGGAAGGTTATTTGGAGTAATCAAAAGTCAAGAGACTTTAGAA	7.994855150813349e-07	2.3273905355500175e-07	2.382914313737358e-07	2.1293036687263422e-07	3.890149945829662e-07	3.8532834084809225e-07	0.0	3.452490042846092e-07	3.262746637543825e-07	4.7255814355398287e-07	1.0828081307845979e-07	9.061809971488828e-08	6.07710878713468e-07
TACCAAACCGCCAATGTTTTTTACAGAGTATAAAACATAAGGTTGTTAGTGT	1.1192797211138688e-06	3.4910858033250264e-07	7.148742941212074e-07	0.0	3.890149945829662e-07	1.9266417042404613e-07	0.0	1.3809960171384367e-07	4.567845292561355e-07	6.750830622199755e-08	1.624212196176897e-07	4.077814487169972e-07	3.03855439356734e-07
TATTGAAAGTACAAGTTATTTACTTAGAAGCAACAGGCAAACCGATTATGTA	0.0	5.818476338875044e-07	4.765828627474716e-07	4.2586073374526844e-07	1.945074972914831e-07	3.8532834084809225e-07	0.0	6.904980085692183e-08	4.567845292561355e-07	0.0	1.624212196176897e-07	4.077814487169972e-07	5.064257322612233e-07
ATCACAAAGGATAATCATGTTTTATTGTACCAAGACAAAAAACTGTTATTTA	0.0	0.0	0.0	0.0	3.241791621524718e-07	3.2110695070674353e-07	0.0	2.0714940257076553e-07	3.9152959650525905e-07	2.700332248879902e-07	5.4140406539229893e-08	9.061809971488828e-08	5.570683054873456e-07
AGCTAAAATGGCCTTTTTGTTTAACTGAAGCAACAGGCAAACCGATTATGTA	0.0	0.0	0.0	0.0	3.890149945829662e-07	4.4954973098944097e-07	0.0	2.0714940257076553e-07	6.52549327508765e-08	2.0252491866599267e-07	2.7070203269614945e-07	9.061809971488828e-08	3.03855439356734e-07
TAAGAAAAAAGGAAATGCCTTCTATAGTTGGAAGTCTCAAGATTTTTTGTTC	0.0	0.0	0.0	0.0	0.0	0.0	0.0	0.0	0.0	0.0	0.0	2.265452492872207e-07	5.064257322612233e-08
CAAGAAACACCAAAGAGATTTCGCAAGAAGCAACAGGCAAACCGATTATGTA	1.2791768241301358e-06	1.047325740997508e-06	1.4297485882424148e-06	0.0	1.750567475623348e-06	1.0275422422615795e-06	0.0	1.0357470128538276e-06	5.872943947578885e-07	1.4851827368839463e-06	2.7070203269614945e-07	8.608719472914386e-07	2.0257029290448933e-07
ACGTTAACTTTGAAGGAATTTTTATAGTTGGAAGTCTCAAGATTTTTTGTTC	0.0	8.145866874425062e-07	4.765828627474716e-07	1.2775822012358053e-06	8.428658215964267e-07	1.4770919732510203e-06	0.0	8.285976102830621e-07	7.830591930105181e-07	6.750830622199756e-07	4.3312325231383915e-07	3.1716334900210894e-07	3.03855439356734e-07
CGGTAAATTACAAAGCATGTTGCTAAGTTGGAAGTCTCAAGATTTTTTGTTC	4.317221781439208e-06	4.072933437212531e-06	5.480702921595924e-06	7.026702106796929e-06	5.900060751174988e-06	4.49549730989441e-06	4.380335796542163e-06	3.6596394454168574e-06	5.4814143510736264e-06	5.400664497759805e-06	6.117865938932978e-06	6.433885079757067e-06	5.925181067456312e-06
TGCTTAATTACAAATGTTTTTAGTGCGTACCAAGACAAAAAACTGTTATTTA	7.994855150813349e-07	5.818476338875044e-07	0.0	0.0	1.2967166486098874e-07	0.0	0.0	0.0	0.0	0.0	0.0	0.0	0.0
CTTATAAAGTATAAGTGATTTTAGTGGTTGGAAGTCTCAAGATTTTTTGTTC	2.5583536482602716e-06	4.072933437212531e-06	9.531657254949432e-07	5.323259171815855e-06	3.954985778260156e-06	4.045947578904968e-06	4.380335796542163e-06	4.488237055699919e-06	3.393256503045578e-06	4.185514985763848e-06	3.952249677363783e-06	4.6668321353167464e-06	3.1398395400195845e-06
TTGATAAAAAGTAAAGTAATTACACCGAAGCAACAGGCAAACCGATTATGTA	1.5989710301626697e-06	2.211021008772517e-06	1.6680400196161506e-06	1.2775822012358053e-06	2.3989257999282915e-06	2.1835272648058563e-06	0.0	1.9333944239938117e-06	2.8712170410385663e-06	1.957740880437929e-06	3.031862766196874e-06	2.3560705925870953e-06	2.5321286613061164e-06
CTTATAATATTTAACTTTGTTATACTTCCCTAAGAGTAAACCAAGTTGTATC	0.0	5.818476338875044e-07	2.382914313737358e-07	2.1293036687263422e-07	6.483583243049436e-07	1.8624203140991125e-06	0.0	6.214482077122965e-07	1.2398437222666536e-06	9.451162871079657e-07	1.1910889438630577e-06	1.4951986452956566e-06	6.07710878713468e-07
ACGTAAACACACAAATGGTTTGATTGGTTGGAAGTCTCAAGATTTTTTGTTC	5.9161928116018775e-06	5.585737285320042e-06	7.863617235333282e-06	6.387911006179026e-06	7.261613232215369e-06	4.7523828704598046e-06	8.760671593084326e-06	5.040635462555294e-06	4.633100225312232e-06	5.130631272871814e-06	4.439513336216851e-06	4.6668321353167464e-06	3.4943375526024408e-06
AAGCTAATGATAAAGGATATTATCACGTTGGAAGTCTCAAGATTTTTTGTTC	1.2791768241301358e-06	2.211021008772517e-06	7.148742941212074e-07	1.7034429349810738e-06	1.1670449837488987e-06	1.2844278028269741e-06	4.380335796542163e-06	1.8643446231368897e-06	2.0229029152771714e-06	1.5526910431059437e-06	1.624212196176897e-06	1.4498895954382124e-06	2.126988075497138e-06
GGCCCAATACGGAAGTGGTTTGGTGCGTACCAAGACAAAAAACTGTTATTTA	1.7588681331789367e-06	3.6074553301025276e-06	2.621205745111094e-06	1.4905125681084395e-06	2.0099108053453253e-06	2.3761914352299023e-06	4.380335796542163e-06	1.1047968137107493e-06	1.3703535877684066e-06	1.822724267993934e-06	1.6783526027161267e-06	1.31396244586588e-06	1.1141366109746913e-06
ATCATAACTGATAAGGATGTTCCAATCCATGAAAGAATAATGGTTTTATAGT	1.3911047962415226e-05	1.1520583150972587e-05	1.4535777313797885e-05	1.0859448710504344e-05	1.2837494821237884e-05	1.2202064126856255e-05	4.380335796542163e-06	1.5052856586808962e-05	1.2333182289915659e-05	1.2556544957291546e-05	1.1152923747081358e-05	1.073824481621426e-05	1.1597149268782013e-05
ACCACAATTAGGAACGTATTTTGCGGGAAGCAACAGGCAAACCGATTATGTA	0.0	0.0	1.9063314509898863e-06	2.1293036687263422e-07	3.890149945829662e-07	6.422139014134872e-08	0.0	2.7619920342768734e-07	0.0	1.350166124439951e-07	0.0	0.0	5.064257322612233e-08
CCCTTAACACGTAAAAACATTCAGCCGTTGGAAGTCTCAAGATTTTTTGTTC	1.2791768241301358e-06	4.654781071100035e-07	2.382914313737358e-07	1.064651834363171e-06	3.241791621524718e-07	6.422139014134871e-07	0.0	1.3809960171384368e-06	4.567845292561355e-07	6.750830622199756e-07	1.624212196176897e-07	2.265452492872207e-07	5.064257322612233e-07
ACTCAAATCAGCAATCGCGTTACTGGTCCTAAAACACAAACCCCATTCTGGG	0.0	0.0	0.0	0.0	0.0	0.0	0.0	0.0	0.0	0.0	0.0	2.265452492872207e-07	5.064257322612233e-08
TGGGTAATCGCTAAATGCCTTGAGGAGTTGGAAGTCTCAAGATTTTTTGTTC	2.0786623392114706e-06	1.861912428440014e-06	9.531657254949432e-07	2.3422340355989765e-06	2.658269129650269e-06	3.4679550676328304e-06	0.0	3.038191237704561e-06	1.957647982526295e-06	1.8902325742159315e-06	2.652879920422265e-06	1.948289143870098e-06	2.734698954210606e-06
AAGTAAATGCGAAAACATTTTGTCCTGTACCAAGACAAAAAACTGTTATTTA	7.994855150813349e-07	8.145866874425062e-07	0.0	0.0	6.483583243049437e-08	0.0	0.0	4.1429880514153106e-07	1.9576479825262952e-07	2.700332248879902e-07	5.4140406539229893e-08	4.530904985744414e-08	0.0
GATCGAAATCTAAATTTACTTGAGTTGAAGCAACAGGCAAACCGATTATGTA	0.0	8.145866874425062e-07	1.191457156868679e-06	4.2586073374526844e-07	5.18686659443955e-07	5.779925112721384e-07	0.0	1.1738466145676713e-06	1.4356085205192831e-06	4.0504983733198533e-07	1.2452293504022876e-06	4.983995484318855e-07	2.0257029290448933e-07
ACTAAAATCCTTAAGAAACTTCGCGAAGTATAAAACATAAGGTTGTTAGTGT	0.0	6.982171606650053e-07	0.0	0.0	1.2967166486098874e-07	0.0	0.0	0.0	0.0	0.0	0.0	0.0	0.0
TGTGGAAACGTTAACGTCGTTTCACGTCACAAAATTACAACACTGTTTCGTT	0.0	0.0	0.0	0.0	0.0	0.0	0.0	0.0	0.0	0.0	0.0	0.0	2.5321286613061163e-07
TTATAAACTTTAAATGGTTTTGAGCTGTTGGAAGTCTCAAGATTTTTTGTTC	1.9187652361952037e-06	1.2800647945525097e-06	1.4297485882424148e-06	3.6198162368347815e-06	1.6208958107623591e-06	2.3761914352299023e-06	0.0	2.416743029992264e-06	2.2839226462806775e-06	1.957740880437929e-06	2.1114758550299657e-06	2.4919977421594274e-06	2.430843514853872e-06
ATTATAAGCTTTAATGTCGTTGTAGTTCAAAAAAACACAATTTCGTTGGGTA	0.0	0.0	0.0	0.0	0.0	4.4954973098944097e-07	0.0	1.3809960171384367e-07	6.52549327508765e-08	6.750830622199755e-08	0.0	0.0	0.0
TAAGAAACATTGAAGGTAGTTGAGTGGTTGGAAGTCTCAAGATTTTTTGTTC	4.317221781439208e-06	4.305672490767533e-06	2.1446228823636223e-06	3.4068858699621475e-06	1.3615524810403818e-06	2.5046342155125996e-06	0.0	2.7619920342768736e-06	2.7407071755368132e-06	1.6201993493279413e-06	1.3535101634807473e-06	1.7217438945828772e-06	1.823132636140404e-06
CATAGAAATTTTAAACCCTTTGGCATAGTATAAAACATAAGGTTGTTAGTGT	7.994855150813349e-07	1.1636952677750088e-07	2.382914313737358e-07	0.0	6.483583243049437e-08	1.9266417042404613e-07	0.0	0.0	1.30509865501753e-07	1.350166124439951e-07	0.0	4.530904985744414e-08	0.0
GTGGGAAGTGGGAAGGCACTTGGGGTGTTGGAAGTCTCAAGATTTTTTGTTC	0.0	9.30956214220007e-07	7.148742941212074e-07	4.2586073374526844e-07	1.945074972914831e-07	1.9266417042404613e-07	0.0	1.3809960171384367e-07	1.30509865501753e-07	3.375415311099878e-07	3.248424392353794e-07	1.8123619942977655e-07	3.5449801258285633e-07
AACGCAAAGGGCAAGCATGTTACTGCGTTGGAAGTCTCAAGATTTTTTGTTC	0.0	0.0	0.0	0.0	0.0	0.0	0.0	0.0	0.0	0.0	0.0	2.265452492872207e-07	0.0
CATCTAATCGTGAAAGTTGTTCGGGGACTGCAATCACAAATATTATTGCGTC	1.1352694314154955e-05	0.0	9.531657254949432e-07	4.2586073374526844e-07	0.0	4.4954973098944097e-07	1.3141007389626488e-05	2.0714940257076553e-07	1.9576479825262952e-07	2.0252491866599267e-07	0.0	0.0	5.064257322612233e-08
CGAAAAATTTATAAGGTTGTTGATGAAGTATAAAACATAAGGTTGTTAGTGT	0.0	0.0	0.0	0.0	0.0	0.0	0.0	0.0	3.262746637543825e-07	2.700332248879902e-07	0.0	0.0	1.51927719678367e-07
CGAATAACACATAAAGCTATTGCGACGTTGGAAGTCTCAAGATTTTTTGTTC	0.0	5.818476338875044e-07	7.148742941212074e-07	2.1293036687263422e-07	0.0	3.8532834084809225e-07	0.0	1.3809960171384367e-07	1.9576479825262952e-07	1.350166124439951e-07	0.0	1.3592714957233241e-07	0.0
CATTCAATATCTAAATTATTTTCGTAGTTGGAAGTCTCAAGATTTTTTGTTC	7.994855150813349e-07	1.047325740997508e-06	4.765828627474716e-07	2.129303668726342e-06	9.725374864574154e-07	1.6055347535337177e-06	0.0	6.904980085692184e-07	3.9152959650525905e-07	4.7255814355398287e-07	5.414040653922989e-07	1.1780352962935476e-06	4.55783159035101e-07
GAGATAACACGAAATCTCGTTTGGCGGTACCAAGACAAAAAACTGTTATTTA	0.0	0.0	0.0	0.0	7.13194156735438e-07	1.9266417042404613e-07	0.0	2.7619920342768734e-07	1.30509865501753e-07	6.750830622199755e-08	2.7070203269614945e-07	0.0	0.0
TTGAAAAAGGAAAACCCAGTTACAAGGTTGGAAGTCTCAAGATTTTTTGTTC	1.4390739271464027e-06	1.5128038481075115e-06	1.9063314509898863e-06	2.981025136216879e-06	2.5934332972197746e-06	2.1193058746645076e-06	0.0	1.1738466145676713e-06	1.5008634532701597e-06	1.215149511995956e-06	5.955444719315288e-07	1.4045805455807683e-06	1.367349477105303e-06
GCGCTAAATAAAAAGGTGCTTTTGAGGTTGGAAGTCTCAAGATTTTTTGTTC	1.5989710301626697e-06	3.4910858033250264e-07	1.191457156868679e-06	1.7034429349810738e-06	1.3615524810403818e-06	1.8624203140991125e-06	4.380335796542163e-06	1.5190956188522805e-06	1.2398437222666536e-06	1.3501661244399512e-06	1.4617909765592071e-06	1.7670529444403214e-06	1.1141366109746913e-06
TCTTTAACCGCTAAAAGAATTCTCCTCCATGAAAGAATAATGGTTTTATAGT	4.956810193504276e-06	5.818476338875044e-06	4.289245764727245e-06	4.04567697058005e-06	5.9648965836054814e-06	6.293696233852173e-06	4.380335796542163e-06	4.488237055699919e-06	4.894119956315738e-06	5.063122966649817e-06	4.168811303520702e-06	3.896578287740196e-06	3.5956226990546855e-06
CTTGAAACGCGCAATACAATTCGCTTGAAGCAACAGGCAAACCGATTATGTA	0.0	0.0	0.0	0.0	0.0	0.0	0.0	0.0	3.262746637543825e-07	2.0252491866599267e-07	3.248424392353794e-07	5.437085982893297e-07	8.609237448440796e-07
TTGTCAATGGTTAAACTAATTACGCCGAAGCAACAGGCAAACCGATTATGTA	0.0	0.0	0.0	0.0	7.780299891659324e-07	3.2110695070674353e-07	0.0	8.285976102830621e-07	4.567845292561355e-07	1.0126245933299634e-06	1.9490546354122763e-06	1.4951986452956566e-06	1.8737752093665263e-06
GATGTAATGTTGAAATTACTTGTTAAAGTATAAAACATAAGGTTGTTAGTGT	1.9187652361952037e-06	8.145866874425062e-07	1.6680400196161506e-06	1.7034429349810738e-06	3.890149945829662e-07	6.422139014134871e-07	0.0	1.3809960171384367e-07	2.61019731003506e-07	4.0504983733198533e-07	0.0	2.265452492872207e-07	1.51927719678367e-07
AGATCAAGTAGGAAGGGGCTTGGGAGGAAGCAACAGGCAAACCGATTATGTA	0.0	9.30956214220007e-07	7.148742941212074e-07	0.0	3.241791621524718e-07	1.9266417042404613e-07	0.0	2.0714940257076553e-07	6.52549327508765e-08	0.0	1.0828081307845979e-07	9.061809971488828e-08	1.0128514645224467e-07
CGATTAAATCCAAAGTACATTTCATTAGTATAAAACATAAGGTTGTTAGTGT	1.2791768241301358e-06	1.3964343213300106e-06	4.765828627474716e-07	4.258607337452684e-06	1.750567475623348e-06	1.4770919732510203e-06	0.0	6.904980085692184e-07	9.788239912631475e-07	8.776079808859682e-07	7.579656915492185e-07	2.7185429914466483e-07	7.089960251657127e-07
GTCCGAAAAAAAAACTGAGTTGCGGGGAAGCAACAGGCAAACCGATTATGTA	0.0	5.818476338875044e-07	4.765828627474716e-07	2.1293036687263422e-07	0.0	2.5688556056539487e-07	0.0	6.904980085692183e-08	6.52549327508765e-08	0.0	5.4140406539229893e-08	9.061809971488828e-08	0.0
GTTCTAAACAAAAAATAGCTTTTTTGAGTATAAAACATAAGGTTGTTAGTGT	0.0	0.0	0.0	0.0	1.1022091513184042e-06	8.348780718375333e-07	0.0	5.523984068553747e-07	6.52549327508765e-07	7.425913684419731e-07	5.414040653922989e-07	3.1716334900210894e-07	1.0128514645224467e-07
GCAAAAAACAATAAGGTGTTAATGCCGTTGGAAGTCTCAAGATTTTTTGTTC	0.0	0.0	0.0	0.0	0.0	0.0	0.0	0.0	0.0	0.0	0.0	2.265452492872207e-07	1.51927719678367e-07
ATGGGAAAGTCGAAGCAGGTTTGCTTGAAGCAACAGGCAAACCGATTATGTA	1.2791768241301358e-06	2.3273905355500175e-07	4.765828627474716e-07	1.7034429349810738e-06	1.426388313470876e-06	5.779925112721384e-07	4.380335796542163e-06	2.002444224850733e-06	1.30509865501753e-06	1.4176744306619486e-06	5.955444719315288e-07	1.2233443461509916e-06	4.0514058580897866e-07
AACACAATAGCTAATGAACTTGCAAAGAAGCAACAGGCAAACCGATTATGTA	1.1192797211138688e-06	1.047325740997508e-06	2.382914313737358e-07	2.1293036687263422e-07	7.13194156735438e-07	5.779925112721384e-07	0.0	9.666972119969058e-07	5.22039462007012e-07	5.400664497759804e-07	3.7898284577460927e-07	4.077814487169972e-07	6.07710878713468e-07
CATTCAAGGTATAAAATGATTACGGTAGTATAAAACATAAGGTTGTTAGTGT	0.0	0.0	0.0	0.0	3.241791621524718e-07	5.137711211307897e-07	0.0	2.0714940257076553e-07	1.9576479825262952e-07	3.375415311099878e-07	1.624212196176897e-07	2.7185429914466483e-07	5.064257322612233e-08
CTAGTAATCACAAAACACCTTTCAATGTTGGAAGTCTCAAGATTTTTTGTTC	2.5583536482602716e-06	1.861912428440014e-06	2.1446228823636223e-06	2.981025136216879e-06	1.8154033080538422e-06	2.440412825371251e-06	4.380335796542163e-06	2.900091635990717e-06	2.5449423772841836e-06	3.1053820862118874e-06	3.843968864285323e-06	4.168432586884861e-06	2.886626673888973e-06
GCTAAAACCTACAATAGCATTTTAAGGTACCAAGACAAAAAACTGTTATTTA	0.0	5.818476338875044e-07	4.765828627474716e-07	2.1293036687263422e-07	5.835224918744493e-07	5.137711211307897e-07	0.0	7.595478094261403e-07	7.178042602596416e-07	1.215149511995956e-06	1.1369485373238277e-06	8.155628974339944e-07	3.03855439356734e-07
ATCTTAAGTAGAAAAGGCATTAGACGGAAGCAACAGGCAAACCGATTATGTA	1.1192797211138688e-06	1.2800647945525097e-06	4.765828627474716e-07	6.387911006179026e-07	0.0	3.2110695070674353e-07	4.380335796542163e-06	3.452490042846092e-07	2.61019731003506e-07	5.400664497759804e-07	3.248424392353794e-07	2.7185429914466483e-07	2.5321286613061163e-07
AACTCAAGATAGAAGTTAATTGTTATGAAGCAACAGGCAAACCGATTATGTA	3.0380449573090725e-06	3.6074553301025276e-06	2.621205745111094e-06	1.7034429349810738e-06	4.019821610690651e-06	4.174390359187667e-06	0.0	3.5905896445599355e-06	3.3280015702947015e-06	4.0504983733198536e-06	4.818496181991461e-06	4.48559593588697e-06	4.659116736803255e-06
CTTAAAAACATTAATTCACTTGGAAACTACGAAGACGCAACCAAATTGGTTA	3.997427575406674e-06	1.978281955217515e-06	4.0509543333535084e-06	2.3422340355989765e-06	1.945074972914831e-06	1.926641704240461e-06	0.0	1.5881454197092023e-06	1.5008634532701597e-06	2.8353488613238972e-06	1.2452293504022876e-06	2.1295253432998745e-06	1.2660643306530582e-06
AATATAAGCCCTAACTCGATTCGATCGCCAAAATTGGCAACCCCATTTTACG	0.0	0.0	0.0	0.0	0.0	0.0	9.198705172738542e-05	0.0	0.0	0.0	0.0	0.0	0.0
TCGCAAAACCGAAAGGTTGTTTATCGGAAGCAACAGGCAAACCGATTATGTA	0.0	5.818476338875044e-07	9.531657254949432e-07	6.387911006179026e-07	1.426388313470876e-06	1.2844278028269743e-07	0.0	2.7619920342768734e-07	1.30509865501753e-07	6.750830622199755e-08	0.0	0.0	0.0
TCAGAAATGTTAAAAGTAGTTCGCCGGTTGGAAGTCTCAAGATTTTTTGTTC	1.1192797211138688e-06	9.30956214220007e-07	1.9063314509898863e-06	8.517214674905369e-07	2.463761632358786e-06	2.1193058746645076e-06	4.380335796542163e-06	1.5881454197092023e-06	1.044078924014024e-06	4.0504983733198533e-07	8.121060980884485e-07	9.96799096863771e-07	1.367349477105303e-06
AGACTAAAGAATAATGTCGTGTCTAAGTTGGAAGTCTCAAGATTTTTTGTTC	0.0	0.0	0.0	0.0	0.0	0.0	0.0	0.0	0.0	0.0	0.0	0.0	3.5449801258285633e-07
AATTGAAATACAAATTATATTGTTCAGTTGGAAGTCTCAAGATTTTTTGTTC	1.7588681331789367e-06	3.4910858033250264e-07	1.4297485882424148e-06	2.1293036687263422e-07	3.890149945829662e-07	4.4954973098944097e-07	0.0	1.242896415424593e-06	7.830591930105181e-07	1.215149511995956e-06	9.745273177061382e-07	6.343266980042179e-07	5.064257322612233e-07
TGATCAAATCACAATATGGTTATACAGTTGGAAGTCTCAAGATTTTTTGTTC	0.0	1.047325740997508e-06	4.765828627474716e-07	2.1293036687263422e-07	8.428658215964267e-07	1.2844278028269743e-07	0.0	6.904980085692183e-08	6.52549327508765e-08	0.0	0.0	0.0	0.0
CTAATAATTTTAAAAATGTTTGAGTTGAAGCAACAGGCAAACCGATTATGTA	0.0	0.0	0.0	0.0	0.0	7.706566816961845e-07	0.0	6.214482077122965e-07	9.788239912631475e-07	3.375415311099878e-07	9.203869111669082e-07	9.061809971488828e-07	3.5449801258285633e-07
CGCCTAAAAGCAAAGGTTCTTAACGTAGTATAAAACATAAGGTTGTTAGTGT	0.0	6.982171606650053e-07	0.0	0.0	0.0	3.2110695070674353e-07	0.0	1.3809960171384367e-07	6.52549327508765e-08	0.0	0.0	0.0	0.0
GGTGAAACGTATAAGTAAATTAGTACGTTGGAAGTCTCAAGATTTTTTGTTC	7.994855150813349e-07	9.30956214220007e-07	9.531657254949432e-07	1.064651834363171e-06	1.03737331888791e-06	4.4954973098944097e-07	0.0	2.7619920342768734e-07	4.567845292561355e-07	6.750830622199755e-08	5.955444719315288e-07	2.7185429914466483e-07	8.609237448440796e-07
GGGGTAATCAGTAATGTGTTTAGTAAGTTGGAAGTCTCAAGATTTTTTGTTC	9.593826180976018e-07	1.1636952677750087e-06	2.382914313737358e-07	1.7034429349810738e-06	7.13194156735438e-07	7.064352915548358e-07	4.380335796542163e-06	8.976474111399839e-07	6.52549327508765e-07	6.07574755997978e-07	1.1369485373238277e-06	1.8123619942977655e-06	9.622088912963244e-07
TAATCAAGGTCTAAAGTCTTTTTCACGTTGGAAGTCTCAAGATTTTTTGTTC	0.0	0.0	0.0	0.0	9.077016540269211e-07	2.5688556056539487e-07	0.0	3.452490042846092e-07	7.178042602596416e-07	1.0126245933299634e-06	1.1910889438630577e-06	5.890176481467738e-07	8.102811716179573e-07
AGGGGAATATCTAACCGGGTTGCCTGGTTGGAAGTCTCAAGATTTTTTGTTC	3.1979420603253394e-06	2.909238169437522e-06	2.1446228823636223e-06	1.916373301853708e-06	2.07474663777582e-06	2.440412825371251e-06	4.380335796542163e-06	2.2095936274214987e-06	2.2839226462806775e-06	2.9703654737678925e-06	1.6783526027161267e-06	2.265452492872207e-06	2.937269247115095e-06
AGCGTAATTACTAAACAATTTACTTTGTTGGAAGTCTCAAGATTTTTTGTTC	1.4390739271464027e-06	1.3964343213300106e-06	2.382914313737358e-06	2.129303668726342e-06	1.5560599783318649e-06	2.055084484523159e-06	0.0	1.8643446231368897e-06	2.0229029152771714e-06	2.2277741053259193e-06	1.4076505700199772e-06	1.8123619942977655e-06	5.064257322612233e-07
TGTCAAACTAGGAATGGCTTTTACTTAGTATAAAACATAAGGTTGTTAGTGT	0.0	0.0	0.0	0.0	8.428658215964267e-07	9.633208521202306e-07	0.0	6.904980085692184e-07	4.567845292561355e-07	6.750830622199755e-08	5.955444719315288e-07	3.624723988595531e-07	3.03855439356734e-07
ATCAAAAGTACAAACGGGGTTACGGCGTACCAAGACAAAAAACTGTTATTTA	0.0	0.0	0.0	0.0	0.0	0.0	0.0	0.0	0.0	0.0	0.0	0.0	4.0514058580897866e-07
AATACAAGAGGGAAACGACTTCTGTAGTTGGAAGTCTCAAGATTTTTTGTTC	2.8781478542928055e-06	1.1636952677750087e-06	2.621205745111094e-06	2.129303668726342e-06	1.5560599783318649e-06	1.7339775338164152e-06	0.0	3.2453406402753265e-06	2.6754522427859367e-06	2.430299023991912e-06	3.573266831589173e-06	2.0842162934424303e-06	2.3295583684016273e-06
TTACAAAAATTGAATGCACTTAAATAAGTATAAAACATAAGGTTGTTAGTGT	7.994855150813349e-07	8.145866874425062e-07	4.765828627474716e-07	1.064651834363171e-06	3.890149945829662e-07	6.422139014134871e-07	0.0	1.3809960171384367e-07	0.0	0.0	0.0	0.0	0.0
GAGATAAGTTTAAAGGGCGTTGTTCAGTTGGAAGTCTCAAGATTTTTTGTTC	0.0	5.818476338875044e-07	0.0	4.2586073374526844e-07	7.780299891659324e-07	5.137711211307897e-07	0.0	2.7619920342768734e-07	7.178042602596416e-07	8.100996746639707e-07	1.624212196176897e-07	4.530904985744414e-07	1.1141366109746913e-06
TCTAAAACGAGTAATATATTTGGGTAGAAGCAACAGGCAAACCGATTATGTA	3.3578391633416064e-06	1.5128038481075115e-06	1.9063314509898863e-06	3.4068858699621475e-06	2.658269129650269e-06	2.633076995795297e-06	4.380335796542163e-06	2.071494025707655e-06	2.936471973789443e-06	1.8902325742159315e-06	2.057335448490736e-06	1.7670529444403214e-06	1.823132636140404e-06
CAGCGAAACAATAAGGCCATTAACGTGAAGCAACAGGCAAACCGATTATGTA	1.9187652361952037e-06	1.6291733748850124e-06	1.191457156868679e-06	4.2586073374526844e-07	7.780299891659324e-07	7.064352915548358e-07	4.380335796542163e-06	9.666972119969058e-07	3.262746637543825e-07	4.7255814355398287e-07	0.0	9.061809971488828e-08	1.0128514645224467e-07
TTTAAAACATTCAAATTATTTCTCAGAGTATAAAACATAAGGTTGTTAGTGT	0.0	0.0	0.0	0.0	9.077016540269211e-07	5.779925112721384e-07	0.0	3.452490042846092e-07	4.567845292561355e-07	2.700332248879902e-07	6.496848784707588e-07	5.437085982893297e-07	3.5449801258285633e-07
TTCACAAATACAAATATGTTTATGAGGAAGCAACAGGCAAACCGATTATGTA	2.3984565452440046e-06	1.5128038481075115e-06	1.4297485882424148e-06	1.7034429349810738e-06	1.6208958107623591e-06	1.348649192968323e-06	0.0	6.904980085692184e-07	1.044078924014024e-06	1.5526910431059437e-06	1.2993697569415175e-06	1.0874171965786593e-06	7.089960251657127e-07
ATCGAAATTGTCAAGTCCTTTACCGTGTTGGAAGTCTCAAGATTTTTTGTTC	0.0	0.0	0.0	0.0	0.0	0.0	0.0	0.0	0.0	4.0504983733198533e-07	1.624212196176897e-07	4.530904985744414e-08	5.064257322612233e-08
TACCGAAAAAATAAGGAACTTTTATCAGTATAAAACATAAGGTTGTTAGTGT	0.0	0.0	1.191457156868679e-06	2.1293036687263422e-07	1.945074972914831e-07	1.0275422422615795e-06	0.0	2.0714940257076553e-07	5.872943947578885e-07	4.7255814355398287e-07	4.3312325231383915e-07	8.608719472914386e-07	5.064257322612233e-07
TGCGCAAGCGGGAAGAGTATTCGGACGTTGGAAGTCTCAAGATTTTTTGTTC	2.5583536482602716e-06	2.5601295891050193e-06	2.8594971764848296e-06	3.4068858699621475e-06	1.8802391404843367e-06	2.889962556360692e-06	0.0	2.8310418351337955e-06	2.2839226462806775e-06	1.4851827368839463e-06	1.624212196176897e-06	1.9029800940126536e-06	1.6712049164620368e-06
TCTACAAAAGGGAAGTTTTTTATTAGGTTGGAAGTCTCAAGATTTTTTGTTC	1.7588681331789367e-06	2.094651481995016e-06	1.4297485882424148e-06	8.517214674905369e-07	1.945074972914831e-06	1.8624203140991125e-06	0.0	1.7952948222799677e-06	2.8059621082876897e-06	1.957740880437929e-06	2.0031950419515063e-06	2.038907243584986e-06	2.5827712345322388e-06
CCTTTAACGATAAACTTATTTGCTAGAGTATAAAACATAAGGTTGTTAGTGT	0.0	8.145866874425062e-07	9.531657254949432e-07	2.1293036687263422e-07	7.13194156735438e-07	2.5688556056539487e-07	0.0	2.7619920342768734e-07	1.9576479825262952e-07	6.750830622199755e-08	4.3312325231383915e-07	4.077814487169972e-07	2.5321286613061163e-07
GGGTAAACGACCAACAAATTTATAAGCTGGCAAACGTTAACCAAGTTAAGTG	0.0	0.0	0.0	0.0	3.241791621524718e-07	0.0	0.0	0.0	0.0	0.0	0.0	0.0	0.0
CATGGAAAAATCAACTGTGTTTGGTCGTTGGAAGTCTCAAGATTTTTTGTTC	0.0	0.0	0.0	1.2775822012358053e-06	4.5385082701346056e-07	5.779925112721384e-07	0.0	2.0714940257076553e-07	2.61019731003506e-07	9.451162871079657e-07	2.1656162615691957e-07	4.077814487169972e-07	6.07710878713468e-07
AGTTAAAACTCAAAGCTTATTATATTGTTGGAAGTCTCAAGATTTTTTGTTC	3.0380449573090725e-06	4.422042017545034e-06	1.4297485882424148e-06	9.15600577552327e-06	5.705553253883504e-06	9.890094081767701e-06	0.0	5.593033869410669e-06	8.287376459361316e-06	7.088372153309743e-06	8.662465046276783e-06	9.696136669493044e-06	5.368112761968967e-06
CCGCAAACATGCAAACTAGTTTTACAGAAGCAACAGGCAAACCGATTATGTA	0.0	0.0	0.0	0.0	0.0	0.0	0.0	4.1429880514153106e-07	2.61019731003506e-07	2.0252491866599267e-07	7.579656915492185e-07	3.1716334900210894e-07	3.5449801258285633e-07
CGACCAATATTGAATGTGGTTTGGGAGTTGGAAGTCTCAAGATTTTTTGTTC	9.593826180976018e-07	1.1636952677750088e-07	7.148742941212074e-07	8.517214674905369e-07	1.2967166486098874e-07	1.9266417042404613e-07	0.0	1.3809960171384367e-07	0.0	1.350166124439951e-07	1.0828081307845979e-07	9.061809971488828e-08	1.51927719678367e-07
AACACAATTGTCAACGTCATTAGCGGGTTGGAAGTCTCAAGATTTTTTGTTC	9.593826180976018e-07	2.3273905355500175e-07	0.0	0.0	0.0	1.9266417042404613e-07	0.0	6.904980085692183e-08	6.52549327508765e-08	6.750830622199756e-07	3.7898284577460927e-07	5.437085982893297e-07	2.0257029290448933e-07
CGGGCAAAGGCAAATTGTTTTAATTTGAAGCAACAGGCAAACCGATTATGTA	0.0	9.30956214220007e-07	4.765828627474716e-07	6.387911006179026e-07	5.18686659443955e-07	1.2844278028269743e-07	0.0	6.904980085692183e-08	3.9152959650525905e-07	6.750830622199755e-08	1.624212196176897e-07	3.1716334900210894e-07	5.064257322612233e-07
CTAGTAATAGTCAATGCCGTTTTGCTGAAGCAACAGGCAAACCGATTATGTA	9.593826180976018e-07	1.047325740997508e-06	2.621205745111094e-06	1.916373301853708e-06	1.6208958107623591e-06	9.633208521202306e-07	0.0	1.3809960171384368e-06	6.52549327508765e-07	1.6201993493279413e-06	4.3312325231383915e-07	2.7185429914466483e-07	9.11566318070202e-07
ACCATAACTAGTAACTGCGTTAGGGACTACGAAGACGCAACCAAATTGGTTA	8.47454645986215e-06	9.193192615422569e-06	1.5488943039292826e-05	5.749119905561124e-06	8.882509042977728e-06	7.96345237752724e-06	4.380335796542163e-06	7.526428293404481e-06	5.938198880329762e-06	8.506046583971692e-06	6.550989191246818e-06	6.433885079757067e-06	7.140602824883249e-06
AAACTAAATGATAAGTGTATTATCGGGAAGCAACAGGCAAACCGATTATGTA	4.796913090488009e-06	2.4437600623275184e-06	4.52753719610098e-06	1.4905125681084395e-06	9.077016540269211e-07	1.7981989239577639e-06	0.0	2.0714940257076553e-07	7.830591930105181e-07	6.750830622199756e-07	3.7898284577460927e-07	8.608719472914386e-07	8.102811716179573e-07
CACTCAAGCCGAAAATCGTTCTCGGACAGATAAATAACAAATCAATTTACTC	0.0	0.0	0.0	0.0	0.0	0.0	0.0	0.0	0.0	0.0	0.0	0.0	3.03855439356734e-07
ATACAAACGCTAAAGTTGGTTGGCTTTAATCAAAAGTCAAGAGACTTTAGAA	2.7182507512765385e-06	1.2800647945525097e-06	1.9063314509898863e-06	1.064651834363171e-06	1.426388313470876e-06	1.4128705831096717e-06	0.0	1.9333944239938117e-06	1.957647982526295e-06	1.3501661244399512e-06	1.9490546354122763e-06	2.220143443014763e-06	1.823132636140404e-06
TATAGAAAGGCAAAGAAGATTCCAACCTACGAAGACGCAACCAAATTGGTTA	5.116707296520543e-06	6.6330630263175505e-06	3.0977886078585654e-06	4.471537704325318e-06	4.019821610690651e-06	2.9541839465020407e-06	4.380335796542163e-06	3.38344024198917e-06	2.936471973789443e-06	2.565315636435907e-06	1.570071789637667e-06	1.676434844725433e-06	2.0763455022710154e-06
AACTAAAAACAAAAATCGATTGGCGCTAATCAAAAGTCAAGAGACTTTAGAA	0.0	0.0	0.0	0.0	0.0	5.779925112721384e-07	0.0	1.3809960171384367e-07	1.30509865501753e-07	1.350166124439951e-07	0.0	3.624723988595531e-07	3.5449801258285633e-07
CGTACAATCCCAAATCTGGTTATAATGTACCAAGACAAAAAACTGTTATTTA	0.0	0.0	0.0	0.0	0.0	0.0	0.0	0.0	0.0	0.0	0.0	2.265452492872207e-07	2.0257029290448933e-07
GGCTGAATCTGCAAGTAACTTTTTTGGAAGCAACAGGCAAACCGATTATGTA	1.4390739271464027e-06	1.2800647945525097e-06	2.621205745111094e-06	1.064651834363171e-06	6.483583243049436e-07	1.0917636324029281e-06	0.0	7.595478094261403e-07	9.13569058512271e-07	4.7255814355398287e-07	2.7070203269614945e-07	4.077814487169972e-07	2.5321286613061163e-07
CAACTAAGTTGCAATTTCCTTTGGGTTCAAAAAAACACAATTTCGTTGGGTA	0.0	0.0	0.0	0.0	0.0	0.0	0.0	0.0	0.0	7.425913684419731e-07	0.0	0.0	0.0
TCCGCAAATCAAAAACAAATTCCACGTCACAAAATTACAACACTGTTTCGTT	0.0	0.0	0.0	0.0	0.0	0.0	0.0	0.0	0.0	0.0	0.0	3.624723988595531e-07	3.5449801258285633e-07
CAGCTAAGAAGGAATCTGGTTTCTTCGCCAAAATTGGCAACCCCATTTTACG	0.0	8.145866874425062e-07	1.6680400196161506e-06	2.1293036687263422e-07	0.0	0.0	1.3141007389626488e-05	0.0	0.0	0.0	5.4140406539229893e-08	0.0	5.064257322612233e-08
TCTTTAATGTTCAAACTGGTTTATACGAAGCAACAGGCAAACCGATTATGTA	2.7182507512765385e-06	1.1636952677750087e-06	2.621205745111094e-06	2.3422340355989765e-06	3.7604782809686735e-06	3.6606192380568764e-06	0.0	4.004888449701466e-06	3.850041032301714e-06	3.2403986986558827e-06	3.3567052054322533e-06	2.8544701410189807e-06	3.2411246864718293e-06
ACTAGAAGGTAAAAACCAGTTTTCGCGAGTGAAACAGAAACTTGATTGATTC	0.0	0.0	1.191457156868679e-06	0.0	0.0	0.0	4.380335796542163e-06	0.0	0.0	0.0	1.0828081307845979e-07	0.0	0.0
TCTTGAACGGAGAATGACGTTTCGAAGTTGGAAGTCTCAAGATTTTTTGTTC	1.1192797211138688e-06	1.047325740997508e-06	3.0977886078585654e-06	1.2775822012358053e-06	1.231880816179393e-06	1.6055347535337177e-06	0.0	7.595478094261403e-07	2.0229029152771714e-06	1.4851827368839463e-06	1.7324930092553566e-06	2.401379642444539e-06	3.1398395400195845e-06
CATATAAAACAAAATATGCTTTGGCGAGTATAAAACATAAGGTTGTTAGTGT	0.0	6.982171606650053e-07	2.382914313737358e-07	8.517214674905369e-07	1.1670449837488987e-06	1.0917636324029281e-06	0.0	1.0357470128538276e-06	2.0229029152771714e-06	2.0252491866599268e-06	2.4904587008045752e-06	1.676434844725433e-06	1.5192771967836699e-06
TTAAGAACATTAAACCATATTCGCCTAGCCGAATGGATAACTAATTTAGGTG	0.0	0.0	1.4297485882424148e-06	0.0	0.0	0.0	4.380335796542163e-06	0.0	0.0	0.0	5.4140406539229893e-08	0.0	5.064257322612233e-08
AATAAAACCGTTAACTTAGTTTTTTAGTACCAAGACAAAAAACTGTTATTTA	7.994855150813349e-07	1.1636952677750088e-07	2.382914313737358e-07	0.0	6.483583243049437e-08	3.2110695070674353e-07	0.0	0.0	0.0	0.0	0.0	0.0	0.0
ATTTAAAAATTTAAGATCGTTGGGTTGAAGCAACAGGCAAACCGATTATGTA	1.1192797211138688e-06	9.30956214220007e-07	1.4297485882424148e-06	1.2775822012358053e-06	1.1022091513184042e-06	1.7339775338164152e-06	0.0	1.6571952205661242e-06	1.2398437222666536e-06	6.750830622199756e-07	9.203869111669082e-07	1.4045805455807683e-06	9.622088912963244e-07
TATATAAGCGCCAAGTATTTTACTTTGTTGGAAGTCTCAAGATTTTTTGTTC	3.0380449573090725e-06	2.909238169437522e-06	2.1446228823636223e-06	1.916373301853708e-06	3.695642448538179e-06	4.045947578904968e-06	0.0	3.1762908394184045e-06	2.8059621082876897e-06	2.565315636435907e-06	1.624212196176897e-06	1.8123619942977655e-06	1.975060355818771e-06
CGAAGAACAGCGAAGGGTTTTCAGGGAGTATAAAACATAAGGTTGTTAGTGT	0.0	9.30956214220007e-07	4.765828627474716e-07	8.517214674905369e-07	1.4912241459013704e-06	1.2202064126856255e-06	0.0	8.976474111399839e-07	6.52549327508765e-07	1.0801328995519608e-06	5.955444719315288e-07	4.077814487169972e-07	5.064257322612233e-07
TATATAAATAAGAAAGAAATTGCGGACTACGAAGACGCAACCAAATTGGTTA	0.0	5.818476338875044e-07	4.765828627474716e-07	1.2775822012358053e-06	1.945074972914831e-06	1.2844278028269741e-06	0.0	8.976474111399839e-07	7.830591930105181e-07	8.776079808859682e-07	8.662465046276783e-07	1.1327262464361035e-06	6.583534519395903e-07
GCTTAAAAAGCGAACAGCATTTGTGCGAAGCAACAGGCAAACCGATTATGTA	1.1192797211138688e-06	1.3964343213300106e-06	4.765828627474716e-07	6.387911006179026e-07	3.241791621524718e-07	3.2110695070674353e-07	0.0	4.833486059984529e-07	5.872943947578885e-07	4.7255814355398287e-07	2.1656162615691957e-07	4.077814487169972e-07	2.5321286613061163e-07
GTAACAACCATAAACTCCGTTACTTGAGCCGAATGGATAACTAATTTAGGTG	0.0	0.0	0.0	0.0	0.0	0.0	0.0	0.0	0.0	0.0	2.7070203269614945e-07	0.0	5.064257322612233e-08
CGCGAAAGGCGCAAGATTTTTTGGATAGTATAAAACATAAGGTTGTTAGTGT	0.0	0.0	0.0	1.064651834363171e-06	3.241791621524718e-07	8.348780718375333e-07	0.0	5.523984068553747e-07	1.1093338567649005e-06	8.776079808859682e-07	6.496848784707588e-07	7.249447977191062e-07	3.5449801258285633e-07
ATACTAAATTGTAAGAGCATTTGTTCGTACGAACTAAAAATTATATTTGCCA	7.994855150813349e-07	2.3273905355500175e-07	4.765828627474716e-07	0.0	0.0	0.0	0.0	0.0	0.0	0.0	3.248424392353794e-07	4.530904985744414e-08	1.7724900629142816e-06
ATTTGAAAGCTTAACTACTTTTGAGCGTTGGAAGTCTCAAGATTTTTTGTTC	2.7182507512765385e-06	2.792868642660021e-06	2.621205745111094e-06	2.981025136216879e-06	2.0099108053453253e-06	2.5688556056539483e-06	0.0	2.416743029992264e-06	1.2398437222666536e-06	2.430299023991912e-06	2.2197566681084256e-06	3.2169425398785336e-06	2.7853415274367283e-06
CTGTTAATTATAAAATATATTCCTATGAAGCAACAGGCAAACCGATTATGTA	0.0	0.0	0.0	0.0	0.0	5.779925112721384e-07	0.0	1.3809960171384367e-07	1.9576479825262952e-07	6.750830622199755e-08	3.7898284577460927e-07	3.1716334900210894e-07	1.0128514645224467e-07
CAGGGAACTTGTAAGTCTGTTAGGAACAGATAAATAACAAATCAATTTACTC	1.7588681331789367e-06	1.3964343213300106e-06	0.0	1.064651834363171e-06	5.835224918744493e-07	6.422139014134871e-07	0.0	2.7619920342768734e-07	2.61019731003506e-07	6.750830622199756e-07	1.0828081307845979e-07	9.061809971488828e-08	5.064257322612233e-08
ACTAAAAGGGTAAATGAAGTTCGAGAGAAGCAACAGGCAAACCGATTATGTA	9.593826180976018e-07	2.3273905355500175e-07	4.765828627474716e-07	2.1293036687263422e-07	1.3615524810403818e-06	1.2844278028269743e-07	0.0	4.833486059984529e-07	3.262746637543825e-07	6.07574755997978e-07	7.579656915492185e-07	8.608719472914386e-07	6.583534519395903e-07
TTCCTAACAAGTAAGCAAATTTTCCATAATCAAAAGTCAAGAGACTTTAGAA	0.0	0.0	0.0	0.0	3.890149945829662e-07	2.5688556056539487e-07	0.0	2.0714940257076553e-07	6.52549327508765e-08	1.350166124439951e-07	0.0	0.0	1.0128514645224467e-07
ACTCGAATATAAAAGCGTGTTTCATAGTACGAACTAAAAATTATATTTGCCA	0.0	0.0	0.0	0.0	3.890149945829662e-07	0.0	8.760671593084326e-06	0.0	0.0	0.0	0.0	0.0	0.0
CAAGGAACCCTGAAGGACATTTCGTTCTACGAAGACGCAACCAAATTGGTTA	0.0	0.0	0.0	0.0	6.483583243049436e-07	1.0917636324029281e-06	0.0	1.5881454197092023e-06	1.5008634532701597e-06	1.0801328995519608e-06	8.121060980884485e-07	9.061809971488828e-07	4.55783159035101e-07
CAGATAATGGCTAATATAATTCTAACGAAGCAACAGGCAAACCGATTATGTA	0.0	0.0	0.0	0.0	0.0	0.0	0.0	0.0	0.0	0.0	0.0	3.624723988595531e-07	2.0257029290448933e-07
TGTTGAATGTAAAACCTAGTTACAATTCCCTAAGAGTAAACCAAGTTGTATC	0.0	0.0	0.0	0.0	0.0	0.0	0.0	0.0	0.0	0.0	0.0	0.0	5.064257322612233e-07
CAAGCAACCAAAAAATGGGTTGTAGGGAAGCAACAGGCAAACCGATTATGTA	7.994855150813349e-07	1.2800647945525097e-06	1.4297485882424148e-06	6.387911006179026e-07	3.241791621524718e-07	6.422139014134871e-07	0.0	1.0357470128538276e-06	9.788239912631475e-07	6.750830622199756e-07	1.028667724245368e-06	8.155628974339944e-07	1.1141366109746913e-06
CATCTAATGTACAATTTTTTTTCTATGAAGCAACAGGCAAACCGATTATGTA	3.997427575406674e-06	3.723824856880028e-06	2.621205745111094e-06	4.258607337452684e-06	3.2417916215247183e-06	6.6148031845589175e-06	0.0	5.24778486512606e-06	4.176315696056096e-06	4.185514985763848e-06	5.2516194343053e-06	6.705739378901732e-06	4.5071890171248875e-06
CCATCAAGTTGAAACTGCGTTGTGCCGTTGGAAGTCTCAAGATTTTTTGTTC	1.1192797211138688e-06	1.3964343213300106e-06	2.1446228823636223e-06	2.1293036687263422e-07	5.835224918744493e-07	9.633208521202306e-07	0.0	1.1738466145676713e-06	9.788239912631475e-07	1.0801328995519608e-06	1.9490546354122763e-06	2.1295253432998745e-06	1.215421757426936e-06
GAATTAATTTGTAACCTAATTTAGTATAATCAAAAGTCAAGAGACTTTAGAA	7.994855150813349e-07	5.818476338875044e-07	0.0	4.2586073374526844e-07	1.2967166486098874e-07	5.137711211307897e-07	0.0	6.904980085692183e-08	0.0	0.0	0.0	4.530904985744414e-08	0.0
CTTCCAATTGCGAAGCGTGTTTGCGGGTTGGAAGTCTCAAGATTTTTTGTTC	5.756295708585611e-06	3.723824856880028e-06	8.101908666707017e-06	7.026702106796929e-06	6.67809074034092e-06	4.110168969046318e-06	8.760671593084326e-06	4.90253586084145e-06	5.6119242165753795e-06	4.185514985763848e-06	5.468181060462219e-06	4.9386864344614106e-06	4.35526129744652e-06
CTCGGAACTAGGAAGCCCTTTTTTGGTCCCTAAGAGTAAACCAAGTTGTATC	0.0	9.30956214220007e-07	0.0	0.0	6.483583243049437e-08	6.422139014134872e-08	0.0	0.0	0.0	0.0	0.0	0.0	0.0
ACTTTAACCGTTAATTAAGTTTTGCTGTTGGAAGTCTCAAGATTTTTTGTTC	7.994855150813349e-07	1.978281955217515e-06	7.148742941212074e-07	1.064651834363171e-06	3.890149945829662e-07	4.4954973098944097e-07	0.0	6.214482077122965e-07	1.174588789515777e-06	8.100996746639707e-07	8.121060980884485e-07	1.0874171965786593e-06	1.1647791842008137e-06
TGAAGAAGTTGCAATCGGCTTAGGGAGTTGGAAGTCTCAAGATTTTTTGTTC	1.5989710301626697e-06	2.909238169437522e-06	2.8594971764848296e-06	1.064651834363171e-06	2.852776626941752e-06	1.8624203140991125e-06	4.380335796542163e-06	2.8310418351337955e-06	3.4585114357964546e-06	3.915481760875858e-06	3.843968864285323e-06	2.718542991446648e-06	2.9879118203412174e-06
ATTGTAATTGGAAACCTGTTTATACCCTACGAAGACGCAACCAAATTGGTTA	1.0873003005106154e-05	1.2218800311637593e-05	1.2629445862807997e-05	9.368936142395906e-06	8.62316571325575e-06	5.651482332438687e-06	0.0	7.043079687406028e-06	5.807689014828009e-06	7.020863847087746e-06	7.850358948188334e-06	5.437085982893296e-06	7.089960251657126e-06
TCCCTAAGTCGAAAATAACTTCACAGGAAGCAACAGGCAAACCGATTATGTA	0.0	0.0	0.0	0.0	4.5385082701346056e-07	0.0	0.0	0.0	0.0	0.0	0.0	4.530904985744414e-08	0.0
CACTCAATTATCAACCGGGTTGTGTTGAAGCAACAGGCAAACCGATTATGTA	0.0	0.0	0.0	0.0	0.0	8.348780718375333e-07	0.0	7.595478094261403e-07	1.30509865501753e-07	4.7255814355398287e-07	9.203869111669082e-07	9.061809971488828e-08	4.0514058580897866e-07
TACCAAAGGTAGAACGCACTTGTACGGAAGCAACAGGCAAACCGATTATGTA	0.0	0.0	1.191457156868679e-06	2.1293036687263422e-07	3.241791621524718e-07	6.422139014134872e-08	0.0	0.0	0.0	6.750830622199755e-08	0.0	4.530904985744414e-08	0.0
ATGAGAATTGCGAAAGTCTTTGGATAGTTGGAAGTCTCAAGATTTTTTGTTC	0.0	0.0	0.0	1.064651834363171e-06	4.5385082701346056e-07	5.137711211307897e-07	0.0	4.1429880514153106e-07	2.61019731003506e-07	0.0	4.3312325231383915e-07	4.077814487169972e-07	3.5449801258285633e-07
CTGGGAAAGCGCAATCGGTTTGAAGTGTTGGAAGTCTCAAGATTTTTTGTTC	0.0	9.30956214220007e-07	1.191457156868679e-06	8.517214674905369e-07	1.945074972914831e-07	7.706566816961845e-07	0.0	6.904980085692184e-07	3.262746637543825e-07	8.100996746639707e-07	4.872636588530691e-07	7.249447977191062e-07	6.07710878713468e-07
AAATCAAAGCCGAACGGTATTACTATAGTATAAAACATAAGGTTGTTAGTGT	0.0	1.047325740997508e-06	4.765828627474716e-07	4.2586073374526844e-07	1.3615524810403818e-06	5.779925112721384e-07	0.0	4.1429880514153106e-07	5.22039462007012e-07	1.350166124439951e-07	3.248424392353794e-07	1.3592714957233241e-07	0.0
ATATAAACAGGTAATCAGTTTTCTGTGTTGGAAGTCTCAAGATTTTTTGTTC	2.0786623392114706e-06	3.141977222992524e-06	2.1446228823636223e-06	2.7680947693442446e-06	1.6208958107623591e-06	2.7615197760779947e-06	0.0	1.3809960171384368e-06	1.1093338567649005e-06	1.0801328995519608e-06	1.0828081307845978e-06	6.79635747861662e-07	1.063494037748569e-06
TCCATAAAAGGGAAAGTTCTTACGGTAGTATAAAACATAAGGTTGTTAGTGT	9.593826180976018e-07	1.3964343213300106e-06	4.765828627474716e-07	2.1293036687263422e-07	2.0099108053453253e-06	6.422139014134871e-07	0.0	8.285976102830621e-07	1.30509865501753e-06	1.0801328995519608e-06	4.872636588530691e-07	5.437085982893297e-07	3.5449801258285633e-07
GCCGCAAACGGGAAATAGCTTGTGTAGTTGGAAGTCTCAAGATTTTTTGTTC	9.593826180976018e-07	6.982171606650053e-07	1.6680400196161506e-06	6.387911006179026e-07	1.6208958107623591e-06	1.2202064126856255e-06	0.0	6.904980085692184e-07	1.1093338567649005e-06	9.451162871079657e-07	7.579656915492185e-07	6.343266980042179e-07	6.07710878713468e-07
CGGCCAATTGAAAATACACTTAGGTTTAATCAAAAGTCAAGAGACTTTAGAA	0.0	0.0	0.0	0.0	0.0	4.4954973098944097e-07	0.0	4.1429880514153106e-07	2.61019731003506e-07	5.400664497759804e-07	8.121060980884485e-07	7.702538475765503e-07	4.55783159035101e-07
TTTAAAAAACGGAATAGGTTTAGAGCGAAGCAACAGGCAAACCGATTATGTA	1.4230842168447761e-05	1.1636952677750088e-05	1.024653154907064e-05	1.1924100544867516e-05	1.1540778172627998e-05	1.0724972153605235e-05	4.380335796542163e-06	1.0012221124253666e-05	8.156866593859563e-06	1.0936345607963604e-05	6.226146752011438e-06	5.346467883178408e-06	7.039317678431004e-06
TTGTTAAAACGTAAGAAAGTTCATATGTTGGAAGTCTCAAGATTTTTTGTTC	1.7588681331789367e-06	1.7455429016625133e-06	2.382914313737358e-07	1.4905125681084395e-06	1.03737331888791e-06	1.348649192968323e-06	0.0	1.3809960171384368e-06	1.696628251522789e-06	1.8902325742159315e-06	1.9490546354122763e-06	1.5858167450105447e-06	7.596385983918349e-07
TTAATAAACAAGAAACGGTTTGTGGACTACGAAGACGCAACCAAATTGGTTA	0.0	0.0	0.0	0.0	5.18686659443955e-07	1.9266417042404613e-07	0.0	2.0714940257076553e-07	2.61019731003506e-07	4.0504983733198533e-07	5.4140406539229893e-08	1.3592714957233241e-07	1.0128514645224467e-07
CCACAAAAAGTTAACCTCTTTAGCAGGAAGCAACAGGCAAACCGATTATGTA	0.0	8.145866874425062e-07	7.148742941212074e-07	0.0	0.0	2.5688556056539487e-07	0.0	4.1429880514153106e-07	4.567845292561355e-07	2.700332248879902e-07	5.955444719315288e-07	2.265452492872207e-07	5.064257322612233e-08
ACTTCAATAACGAACCTTATTTAAAGGTTGGAAGTCTCAAGATTTTTTGTTC	0.0	0.0	0.0	0.0	4.5385082701346056e-07	1.2844278028269743e-07	0.0	2.0714940257076553e-07	1.30509865501753e-07	2.700332248879902e-07	3.248424392353794e-07	9.061809971488828e-07	1.1647791842008137e-06
ACTTGAAATGTGAACTTAGTTCGACATCCCTAAGAGTAAACCAAGTTGTATC	0.0	0.0	1.6680400196161506e-06	2.1293036687263422e-07	0.0	0.0	0.0	0.0	0.0	0.0	0.0	0.0	0.0
ACTGCAACCTTGAACTACATTAGAAAGAAGCAACAGGCAAACCGATTATGTA	0.0	1.3964343213300106e-06	1.4297485882424148e-06	1.7034429349810738e-06	1.6857316431928534e-06	1.6055347535337177e-06	8.760671593084326e-06	2.2095936274214987e-06	1.957647982526295e-06	2.9703654737678925e-06	2.7611607335007245e-06	2.220143443014763e-06	2.025702929044893e-06
ACCACAACCTGAAATCCCTTTGTGGGTAATCAAAAGTCAAGAGACTTTAGAA	9.593826180976018e-07	9.30956214220007e-07	2.382914313737358e-07	4.2586073374526844e-07	0.0	1.9266417042404613e-07	0.0	4.833486059984529e-07	6.52549327508765e-08	6.750830622199755e-08	8.662465046276783e-07	2.7185429914466483e-07	3.5449801258285633e-07
CAAAAAACGGTTTACCACTTGAAATAGAAGCAACAGGCAAACCGATTATGTA	0.0	0.0	0.0	0.0	0.0	0.0	0.0	3.452490042846092e-07	2.61019731003506e-07	2.0252491866599267e-07	1.624212196176897e-07	4.530904985744414e-08	2.0257029290448933e-07
AACTAAAGCAGAAATATGATTACTTGGAAGCAACAGGCAAACCGATTATGTA	0.0	0.0	0.0	0.0	0.0	0.0	0.0	0.0	0.0	0.0	0.0	2.265452492872207e-07	1.0128514645224467e-07
AGAACAACTTAAAATCAATTTCGTCAAGTATAAAACATAAGGTTGTTAGTGT	1.5989710301626697e-06	1.047325740997508e-06	1.4297485882424148e-06	1.064651834363171e-06	9.725374864574154e-07	1.7981989239577639e-06	0.0	1.4500458179953585e-06	2.0229029152771714e-06	2.7003322488799024e-06	1.1910889438630577e-06	1.5858167450105447e-06	1.3167069038791806e-06
ATTAGAACTCGAAAGCCTTTTCCGTCAGTATAAAACATAAGGTTGTTAGTGT	7.994855150813349e-07	3.4910858033250264e-07	2.382914313737358e-07	4.2586073374526844e-07	1.2967166486098874e-07	5.137711211307897e-07	0.0	3.452490042846092e-07	4.567845292561355e-07	6.07574755997978e-07	2.1656162615691957e-07	9.061809971488828e-07	4.55783159035101e-07
CCCGTTAAATCATAAAAATTTTCGGGTAATCAAAAGTCAAGAGACTTTAGAA	0.0	0.0	0.0	0.0	0.0	0.0	0.0	0.0	0.0	0.0	0.0	2.265452492872207e-07	0.0
TGCCCAATTCGCAAAGGCTTTCTGTAGCCAAAATTGGCAACCCCATTTTACG	0.0	0.0	0.0	0.0	0.0	0.0	0.0	0.0	0.0	0.0	2.7070203269614945e-07	0.0	0.0
GGGCGAATAAAGGAATCCTTTTACCTGTTGGAAGTCTCAAGATTTTTTGTTC	0.0	0.0	0.0	0.0	3.890149945829662e-07	1.2844278028269743e-07	0.0	1.3809960171384367e-07	0.0	6.750830622199755e-08	5.4140406539229893e-08	9.061809971488828e-08	0.0
TATCCAAATTAGAAGTTTGTTTCTGGGAAGCAACAGGCAAACCGATTATGTA	7.994855150813349e-07	1.861912428440014e-06	1.6680400196161506e-06	2.5551644024716105e-06	1.1670449837488987e-06	1.2844278028269741e-06	0.0	1.242896415424593e-06	1.044078924014024e-06	1.0126245933299634e-06	8.662465046276783e-07	8.608719472914386e-07	6.583534519395903e-07
ATTACAAGACCCAACCGTATTAAAACGAAGCAACAGGCAAACCGATTATGTA	3.1979420603253394e-06	1.5128038481075115e-06	1.191457156868679e-06	1.064651834363171e-06	1.945074972914831e-06	2.247748654947205e-06	0.0	1.7952948222799677e-06	1.8923930497754186e-06	2.4978073302139094e-06	2.598739513883035e-06	1.8123619942977655e-06	1.6712049164620368e-06
AACTAAATATGAAACCGCGTTCCGGGGTTGGAAGTCTCAAGATTTTTTGTTC	7.994855150813349e-07	1.1636952677750088e-07	2.382914313737358e-07	6.387911006179026e-07	7.13194156735438e-07	3.2110695070674353e-07	0.0	4.1429880514153106e-07	1.1093338567649005e-06	4.0504983733198533e-07	8.662465046276783e-07	7.249447977191062e-07	1.7218474896881592e-06
GAGCTAACGATGAATTAACTTTCACGGTACCAAGACAAAAAACTGTTATTTA	0.0	1.6291733748850124e-06	4.765828627474716e-07	8.517214674905369e-07	2.593433297219775e-07	1.9266417042404613e-07	0.0	4.833486059984529e-07	4.567845292561355e-07	6.07574755997978e-07	1.624212196176897e-07	4.077814487169972e-07	3.5449801258285633e-07
TCTGAAATAGAGAACAGTGTTTAAATGAAGCAACAGGCAAACCGATTATGTA	0.0	0.0	0.0	0.0	3.241791621524718e-07	1.9266417042404613e-07	0.0	6.904980085692184e-07	6.52549327508765e-08	4.0504983733198533e-07	4.3312325231383915e-07	3.1716334900210894e-07	4.0514058580897866e-07
ATGCCAAGGTTGAATGGATTTATGAGGTTGGAAGTCTCAAGATTTTTTGTTC	3.997427575406674e-06	3.3747162765475257e-06	4.289245764727245e-06	2.7680947693442446e-06	4.6033441025651e-06	2.3761914352299023e-06	0.0	1.4500458179953585e-06	1.5008634532701597e-06	1.8902325742159315e-06	2.8153011400399544e-06	2.220143443014763e-06	2.278915795175505e-06
CGGTTAAGCAGCAACTCTGTTGCTAAGTTGGAAGTCTCAAGATTTTTTGTTC	4.157324678422941e-06	2.5601295891050193e-06	6.9104515098383385e-06	5.749119905561124e-06	7.845135724089818e-06	5.844146502862733e-06	0.0	7.112129488262949e-06	8.548396190364822e-06	7.898471827973715e-06	8.391763013580634e-06	6.886975578331509e-06	6.279679080039169e-06
CACACAAATGTTAATGATCTTATTGAGTTGGAAGTCTCAAGATTTTTTGTTC	1.5989710301626697e-06	2.3273905355500175e-06	1.6680400196161506e-06	2.3422340355989765e-06	2.463761632358786e-06	2.1835272648058563e-06	0.0	1.1047968137107493e-06	1.044078924014024e-06	1.6201993493279413e-06	1.0828081307845978e-06	1.1780352962935476e-06	1.1141366109746913e-06
TTAAGAAAAGGTAATAAGGTTCTGGTGAAGCAACAGGCAAACCGATTATGTA	0.0	0.0	0.0	0.0	4.5385082701346056e-07	4.4954973098944097e-07	4.380335796542163e-06	2.0714940257076553e-07	1.30509865501753e-07	3.375415311099878e-07	3.7898284577460927e-07	1.3592714957233241e-07	7.596385983918349e-07
AGATTAAGCTCAAAATTGGTTATCTCAGTATAAAACATAAGGTTGTTAGTGT	1.1192797211138688e-06	6.982171606650053e-07	2.382914313737358e-07	2.1293036687263422e-07	7.780299891659324e-07	7.064352915548358e-07	0.0	4.833486059984529e-07	6.52549327508765e-07	7.425913684419731e-07	4.3312325231383915e-07	6.79635747861662e-07	7.596385983918349e-07
TCACGAAAGGTCAACCATCTTGGGATGTTGGAAGTCTCAAGATTTTTTGTTC	2.8781478542928055e-06	1.861912428440014e-06	1.191457156868679e-06	1.7034429349810738e-06	1.8154033080538422e-06	2.1193058746645076e-06	4.380335796542163e-06	1.9333944239938117e-06	1.6313733187719125e-06	2.092757492881924e-06	2.0031950419515063e-06	1.5405076951531005e-06	1.4179920503314253e-06
TAGGAAAACGGAAAGATATTTATATAGTTGGAAGTCTCAAGATTTTTTGTTC	0.0	0.0	0.0	1.064651834363171e-06	5.835224918744493e-07	7.706566816961845e-07	0.0	3.452490042846092e-07	7.830591930105181e-07	6.750830622199756e-07	7.579656915492185e-07	6.343266980042179e-07	2.5321286613061163e-07
CTTCCAACAGATAAGATTTTTTGTAAGAAGCAACAGGCAAACCGATTATGTA	0.0	0.0	0.0	0.0	6.483583243049436e-07	3.8532834084809225e-07	0.0	6.214482077122965e-07	3.262746637543825e-07	0.0	2.7070203269614945e-07	3.1716334900210894e-07	4.55783159035101e-07
TTAGAAACAGAAAAGCAGCTTAGACACAGATAAATAACAAATCAATTTACTC	9.593826180976018e-07	3.4910858033250264e-07	2.382914313737358e-07	2.1293036687263422e-07	1.945074972914831e-07	3.8532834084809225e-07	0.0	6.904980085692183e-08	6.52549327508765e-08	0.0	0.0	0.0	0.0
ATGTGAACATGGAAAACAGTTCACGTGCCAAAATTGGCAACCCCATTTTACG	0.0	5.818476338875044e-07	4.765828627474716e-07	2.1293036687263422e-07	0.0	0.0	4.380335796542163e-06	0.0	0.0	0.0	1.624212196176897e-07	0.0	5.064257322612233e-08
GACCTAAAGTGAAAGCTAATTATGTTGAAGCAACAGGCAAACCGATTATGTA	1.4390739271464027e-06	4.654781071100035e-07	1.9063314509898863e-06	1.7034429349810738e-06	1.231880816179393e-06	7.064352915548358e-07	0.0	1.1738466145676713e-06	8.483141257613945e-07	1.3501661244399512e-06	1.6783526027161267e-06	9.061809971488828e-07	9.11566318070202e-07
GCTCTAATGTGGAAATATATTGCAGAGTTGGAAGTCTCAAGATTTTTTGTTC	0.0	0.0	1.4297485882424148e-06	1.064651834363171e-06	1.2967166486098874e-07	7.706566816961845e-07	0.0	2.7619920342768734e-07	4.567845292561355e-07	6.750830622199756e-07	6.496848784707588e-07	2.7185429914466483e-07	8.609237448440796e-07
CAAATAACCGTGAAAGGGTTTTTCCAGAAGCAACAGGCAAACCGATTATGTA	0.0	9.30956214220007e-07	0.0	0.0	3.241791621524718e-07	4.4954973098944097e-07	0.0	6.904980085692183e-08	1.9576479825262952e-07	2.700332248879902e-07	1.624212196176897e-07	4.530904985744414e-08	0.0
TAATCAAACATCAAGTATGTTGGAATAGTATAAAACATAAGGTTGTTAGTGT	0.0	0.0	0.0	0.0	4.5385082701346056e-07	1.9266417042404613e-07	0.0	0.0	0.0	0.0	0.0	0.0	0.0
TTGACAAACAGGAAAATTTTTAGCAGAGTATAAAACATAAGGTTGTTAGTGT	9.593826180976018e-07	1.3964343213300106e-06	7.148742941212074e-07	8.517214674905369e-07	1.1022091513184042e-06	5.779925112721384e-07	0.0	8.976474111399839e-07	5.872943947578885e-07	2.0252491866599267e-07	3.248424392353794e-07	2.7185429914466483e-07	5.064257322612233e-07
CAAAAAAGTCCGAATGATTTTTAGGTGAAGCAACAGGCAAACCGATTATGTA	5.116707296520543e-06	5.702106812097543e-06	3.8126629019797727e-06	4.897398438070587e-06	5.511045756592021e-06	4.816604260601153e-06	4.380335796542163e-06	3.6596394454168574e-06	2.479687444533307e-06	3.84797345465386e-06	1.9490546354122763e-06	1.948289143870098e-06	2.6840563809844835e-06
ACGTTAACACGCAAGGATTTTATAAGGAAGCAACAGGCAAACCGATTATGTA	1.1192797211138688e-06	4.654781071100035e-07	1.9063314509898863e-06	2.7680947693442446e-06	7.780299891659324e-07	4.4954973098944097e-07	0.0	1.5190956188522805e-06	3.262746637543825e-07	4.7255814355398287e-07	8.662465046276783e-07	1.2233443461509916e-06	1.6712049164620368e-06
TCCATAATATTCAAGGTGGTTAAGTGGTTGGAAGTCTCAAGATTTTTTGTTC	1.1192797211138688e-06	9.30956214220007e-07	1.191457156868679e-06	4.2586073374526844e-07	3.241791621524718e-07	8.990994619788819e-07	0.0	9.666972119969058e-07	4.567845292561355e-07	4.0504983733198533e-07	5.955444719315288e-07	7.249447977191062e-07	2.0257029290448933e-07
TAAATAATCACGAAATCGTTTTTGGATCACAAAATTACAACACTGTTTCGTT	0.0	0.0	0.0	0.0	0.0	0.0	0.0	0.0	0.0	0.0	0.0	0.0	4.0514058580897866e-07
GACGCAACATGAAAGAGTATTTTGTAAGTATAAAACATAAGGTTGTTAGTGT	7.994855150813349e-07	8.145866874425062e-07	1.191457156868679e-06	1.064651834363171e-06	2.593433297219775e-07	5.137711211307897e-07	0.0	4.1429880514153106e-07	1.30509865501753e-07	6.750830622199756e-07	2.1656162615691957e-07	7.702538475765503e-07	4.55783159035101e-07
GGCTCAAATCACAAGGGTATTGACGTAGTATAAAACATAAGGTTGTTAGTGT	0.0	1.1636952677750087e-06	7.148742941212074e-07	0.0	7.13194156735438e-07	1.2202064126856255e-06	0.0	9.666972119969058e-07	1.174588789515777e-06	1.1476412057739585e-06	6.496848784707588e-07	1.0421081467212152e-06	5.570683054873456e-07
ATTAGAATTTATAAGCGGATTGGGTGGTTGGAAGTCTCAAGATTTTTTGTTC	0.0	9.30956214220007e-07	2.382914313737358e-07	1.2775822012358053e-06	7.780299891659324e-07	5.137711211307897e-07	0.0	4.833486059984529e-07	7.830591930105181e-07	1.0126245933299634e-06	4.3312325231383915e-07	8.608719472914386e-07	6.07710878713468e-07
CTATAAATGCCAAAAGCTATTAGTAATACATAACAAAAAAATCGATTGACAC	0.0	0.0	0.0	0.0	0.0	0.0	0.0	4.1429880514153106e-07	6.52549327508765e-08	2.4978073302139094e-06	0.0	0.0	0.0
CTCCAAATTTCTAAAAACGTTGATACGAAGCAACAGGCAAACCGATTATGTA	0.0	0.0	0.0	0.0	4.5385082701346056e-07	3.8532834084809225e-07	0.0	7.595478094261403e-07	3.262746637543825e-07	5.400664497759804e-07	5.955444719315288e-07	4.077814487169972e-07	3.5449801258285633e-07
GTTGTAACATAAAATCCTCTTGTTTTAGTATAAAACATAAGGTTGTTAGTGT	1.7588681331789367e-06	1.2800647945525097e-06	1.9063314509898863e-06	1.4905125681084395e-06	7.780299891659324e-07	1.0917636324029281e-06	4.380335796542163e-06	8.976474111399839e-07	1.957647982526295e-06	1.957740880437929e-06	2.2738970746476555e-06	1.6311257948679889e-06	1.063494037748569e-06
CTTTTAACAACGAACCTCGTTTGCGAGTTGGAAGTCTCAAGATTTTTTGTTC	0.0	0.0	0.0	0.0	0.0	0.0	0.0	3.452490042846092e-07	1.9576479825262952e-07	6.750830622199755e-08	1.624212196176897e-07	1.3592714957233241e-07	2.0257029290448933e-07
TTTAAAATATAAAAAGGCCTTTCTGTAGTATAAAACATAAGGTTGTTAGTGT	1.4390739271464027e-06	5.818476338875044e-07	4.765828627474716e-07	0.0	5.18686659443955e-07	8.348780718375333e-07	0.0	3.452490042846092e-07	2.61019731003506e-07	4.7255814355398287e-07	3.248424392353794e-07	8.155628974339944e-07	1.0128514645224467e-07
AAAGGAATTTCAAAGGCATTTTCATAGTTGGAAGTCTCAAGATTTTTTGTTC	0.0	0.0	0.0	0.0	5.835224918744493e-07	7.064352915548358e-07	0.0	2.0714940257076553e-07	2.61019731003506e-07	4.0504983733198533e-07	3.7898284577460927e-07	4.983995484318855e-07	5.064257322612233e-07
CGTCCAAATCGTAACAGATTTTTTGCGTTGGAAGTCTCAAGATTTTTTGTTC	1.1192797211138688e-06	1.1636952677750088e-07	2.382914313737358e-07	6.387911006179026e-07	2.593433297219775e-07	6.422139014134872e-08	0.0	5.523984068553747e-07	3.262746637543825e-07	2.700332248879902e-07	1.624212196176897e-07	9.061809971488828e-08	5.064257322612233e-08
TTCAAAACTCTAAAATGAATTGATCTAGTATAAAACATAAGGTTGTTAGTGT	0.0	9.30956214220007e-07	0.0	1.2775822012358053e-06	1.03737331888791e-06	4.4954973098944097e-07	0.0	1.3809960171384367e-07	6.52549327508765e-08	3.375415311099878e-07	3.248424392353794e-07	2.265452492872207e-07	2.5321286613061163e-07
TCACAAAAGTCGAAGGGCCTTTACTAAGTATAAAACATAAGGTTGTTAGTGT	1.2791768241301358e-06	2.3273905355500175e-07	4.765828627474716e-07	4.2586073374526844e-07	2.593433297219775e-07	5.779925112721384e-07	0.0	1.3809960171384367e-07	1.30509865501753e-07	6.750830622199755e-08	0.0	0.0	0.0
TCTCTAATAGATAACTAATTTTTGGTCCCTCAACCCTTAACGCAGTTCGCGC	7.994855150813349e-07	0.0	0.0	0.0	0.0	0.0	0.0	0.0	0.0	0.0	0.0	0.0	0.0
AAGTTAATCGGAAAACGCATTCTTTTTCCTAAAACACAAACCCCATTCTGGG	0.0	0.0	0.0	0.0	0.0	0.0	0.0	0.0	0.0	0.0	0.0	3.624723988595531e-07	5.064257322612233e-08
GCAAAAATAATGAACTCATTTAGTGAGAAGCAACAGGCAAACCGATTATGTA	0.0	0.0	0.0	0.0	0.0	0.0	0.0	0.0	5.22039462007012e-07	2.700332248879902e-07	4.872636588530691e-07	4.077814487169972e-07	5.064257322612233e-08
TCCTCAATAGTCAATCTAGTTATTTTGAAGCAACAGGCAAACCGATTATGTA	9.593826180976018e-07	4.654781071100035e-07	4.765828627474716e-07	2.1293036687263422e-07	1.945074972914831e-07	1.2844278028269743e-07	0.0	1.3809960171384367e-07	6.52549327508765e-08	1.350166124439951e-07	4.3312325231383915e-07	1.3592714957233241e-07	0.0
TATTAAATAAGCAACCACCTTGATGTGCCAAAATTGGCAACCCCATTTTACG	0.0	0.0	1.4297485882424148e-06	0.0	0.0	0.0	8.760671593084326e-06	0.0	6.52549327508765e-08	0.0	0.0	0.0	0.0
TATCAAACAGGGAAATGGTTTTATCTAGCCGAATGGATAACTAATTTAGGTG	0.0	6.982171606650053e-07	1.4297485882424148e-06	2.1293036687263422e-07	0.0	0.0	4.380335796542163e-06	6.904980085692183e-08	0.0	0.0	0.0	0.0	1.51927719678367e-07
GTGTAAATTTACAACGAGATTTTGCTGTTGGAAGTCTCAAGATTTTTTGTTC	0.0	8.145866874425062e-07	0.0	2.1293036687263422e-07	3.890149945829662e-07	8.990994619788819e-07	0.0	1.3809960171384367e-07	1.30509865501753e-07	6.07574755997978e-07	3.7898284577460927e-07	4.983995484318855e-07	1.0128514645224467e-07
TGCTGAACTTTCAAGAGCTTTCAGTAAGTATAAAACATAAGGTTGTTAGTGT	9.593826180976018e-07	5.818476338875044e-07	7.148742941212074e-07	6.387911006179026e-07	3.890149945829662e-07	3.2110695070674353e-07	0.0	4.833486059984529e-07	4.567845292561355e-07	2.700332248879902e-07	4.3312325231383915e-07	7.702538475765503e-07	9.11566318070202e-07
AATCAAACCGGTAAGTTGGTTTACTTTAATCAAAAGTCAAGAGACTTTAGAA	0.0	0.0	0.0	0.0	1.1670449837488987e-06	7.706566816961845e-07	0.0	5.523984068553747e-07	3.9152959650525905e-07	2.0252491866599267e-07	1.0828081307845979e-07	1.3592714957233241e-07	5.064257322612233e-08
TAGATAATAATTAACAGGGTTAGCCGGTTGGAAGTCTCAAGATTTTTTGTTC	7.994855150813349e-07	5.818476338875044e-07	7.148742941212074e-07	1.2775822012358053e-06	9.725374864574154e-07	5.779925112721384e-07	0.0	3.452490042846092e-07	5.872943947578885e-07	8.776079808859682e-07	3.248424392353794e-07	4.077814487169972e-07	3.03855439356734e-07
TCGAAAAGTGTAAAAACAGTTGATAGAGTATAAAACATAAGGTTGTTAGTGT	1.1192797211138688e-06	5.818476338875044e-07	0.0	0.0	4.5385082701346056e-07	6.422139014134871e-07	0.0	3.452490042846092e-07	2.61019731003506e-07	6.750830622199755e-08	1.624212196176897e-07	0.0	0.0
TGGCGAACAAGTAAAGTCATTGCGTCGAAGCAACAGGCAAACCGATTATGTA	0.0	0.0	0.0	0.0	0.0	3.2110695070674353e-07	0.0	0.0	0.0	0.0	0.0	0.0	0.0
ATCACAACCGGGAATCACTTTTATATTAATCAAAAGTCAAGAGACTTTAGAA	0.0	8.145866874425062e-07	2.382914313737358e-07	4.2586073374526844e-07	9.725374864574154e-07	1.348649192968323e-06	0.0	5.523984068553747e-07	9.13569058512271e-07	6.750830622199756e-07	5.955444719315288e-07	4.983995484318855e-07	0.0
AATAAAATCCATAAATCTTTTGCAGTAGTATAAAACATAAGGTTGTTAGTGT	0.0	0.0	0.0	1.4905125681084395e-06	2.593433297219775e-07	5.779925112721384e-07	4.380335796542163e-06	5.523984068553747e-07	5.22039462007012e-07	2.700332248879902e-07	7.579656915492185e-07	1.1780352962935476e-06	6.583534519395903e-07
ATAAAAATCCTCAACACCCTTTTACGGTTGGAAGTCTCAAGATTTTTTGTTC	4.157324678422941e-06	4.654781071100035e-06	3.336080039232301e-06	3.6198162368347815e-06	4.019821610690651e-06	4.238611749329015e-06	0.0	4.90253586084145e-06	4.828865023564861e-06	3.780465148431863e-06	3.843968864285323e-06	3.7153420883104194e-06	2.6840563809844835e-06
GTACAAAATTCTAAGTCACTTCATTTCTACGAAGACGCAACCAAATTGGTTA	5.27660439953681e-06	5.469367758542541e-06	5.480702921595924e-06	1.4905125681084395e-06	3.2417916215247183e-06	1.926641704240461e-06	0.0	1.7952948222799677e-06	1.827138117024542e-06	2.430299023991912e-06	2.057335448490736e-06	2.446688692301983e-06	2.3295583684016273e-06
TTTAGAAGTTTTAATCATTTTATCAGTAATCAAAAGTCAAGAGACTTTAGAA	0.0	0.0	0.0	0.0	8.428658215964267e-07	1.348649192968323e-06	0.0	8.285976102830621e-07	5.872943947578885e-07	6.07574755997978e-07	7.579656915492185e-07	8.155628974339944e-07	5.570683054873456e-07
ATTTCAAATTAAAAGCAGTTTCGAGATCCTAAAACACAAACCCCATTCTGGG	0.0	0.0	0.0	0.0	0.0	0.0	0.0	0.0	0.0	0.0	0.0	0.0	4.0514058580897866e-07
CAAACAACATTAAATCTATTTTCTAGCTACGAAGACGCAACCAAATTGGTTA	6.875575429699479e-06	7.214910660205055e-06	9.293365823575697e-06	1.1924100544867516e-05	5.511045756592021e-06	7.706566816961845e-06	4.380335796542163e-06	7.388328691690637e-06	6.917022871592909e-06	5.400664497759805e-06	4.547794149295311e-06	6.2526488803272905e-06	5.368112761968967e-06
AGCTTAATCTTAAAGCGTTTTGATTCGTACCAAGACAAAAAACTGTTATTTA	1.2791768241301358e-06	2.5601295891050193e-06	1.6680400196161506e-06	8.517214674905369e-07	8.428658215964267e-07	1.1559850225442768e-06	0.0	1.1047968137107493e-06	1.1093338567649005e-06	4.7255814355398287e-07	1.2993697569415175e-06	7.249447977191062e-07	6.07710878713468e-07
AGGTTAACTGGGAACTTCGTATAATGGTTGGAAGTCTCAAGATTTTTTGTTC	0.0	0.0	0.0	0.0	0.0	0.0	0.0	0.0	0.0	0.0	2.7070203269614945e-07	4.530904985744414e-08	1.0128514645224467e-07
AACTAAATTGCGAATCTTTTTCAGATGTTGGAAGTCTCAAGATTTTTTGTTC	7.994855150813349e-07	1.3964343213300106e-06	9.531657254949432e-07	1.2775822012358053e-06	1.2967166486098874e-07	7.064352915548358e-07	0.0	6.214482077122965e-07	1.1093338567649005e-06	4.7255814355398287e-07	8.662465046276783e-07	1.31396244586588e-06	1.0128514645224465e-06
CGTGTAACTCGAAACTTGTTTTCCCCTCCCTAAGAGTAAACCAAGTTGTATC	0.0	0.0	0.0	0.0	3.890149945829662e-07	1.9266417042404613e-07	0.0	0.0	0.0	6.750830622199755e-08	0.0	0.0	2.0257029290448933e-07
TCACAAATCTATAAAAGTCTTTTCGCGTTGGAAGTCTCAAGATTTTTTGTTC	0.0	0.0	0.0	0.0	0.0	0.0	0.0	0.0	0.0	0.0	3.7898284577460927e-07	3.624723988595531e-07	2.5321286613061163e-07
CTTCGAAACTCAAAACGAATTCGAGTTAATCAAAAGTCAAGAGACTTTAGAA	0.0	0.0	0.0	0.0	4.5385082701346056e-07	2.5688556056539487e-07	0.0	2.0714940257076553e-07	6.52549327508765e-08	0.0	0.0	4.530904985744414e-08	1.51927719678367e-07
GCATAAAAAGTTAATTATGTTTGAACTAATCAAAAGTCAAGAGACTTTAGAA	0.0	0.0	0.0	0.0	0.0	0.0	0.0	3.452490042846092e-07	1.9576479825262952e-07	3.375415311099878e-07	3.248424392353794e-07	3.624723988595531e-07	2.5321286613061163e-07
ATGGGAAGGCTGAATTGGATTGGCGCAGTATAAAACATAAGGTTGTTAGTGT	0.0	0.0	0.0	0.0	0.0	0.0	0.0	0.0	3.262746637543825e-07	6.750830622199755e-08	0.0	0.0	0.0
CATATAAATCCCAACTTTGTTCCGAAAGTATAAAACATAAGGTTGTTAGTGT	0.0	0.0	0.0	0.0	0.0	0.0	0.0	4.833486059984529e-07	2.61019731003506e-07	0.0	0.0	0.0	5.064257322612233e-08
AGTTCAAACATCAAATTAGTTTTCTAGTACCAAGACAAAAAACTGTTATTTA	2.8781478542928055e-06	2.909238169437522e-06	4.765828627474716e-07	1.064651834363171e-06	1.945074972914831e-07	3.8532834084809225e-07	0.0	8.976474111399839e-07	1.1093338567649005e-06	6.750830622199756e-07	3.248424392353794e-07	7.702538475765503e-07	3.5449801258285633e-07
CCAGTAAACCGAAATGGTTTTTACCCAGTATAAAACATAAGGTTGTTAGTGT	1.2791768241301358e-06	1.6291733748850124e-06	9.531657254949432e-07	1.2775822012358053e-06	6.483583243049436e-07	1.0917636324029281e-06	0.0	7.595478094261403e-07	4.567845292561355e-07	6.750830622199756e-07	5.414040653922989e-07	8.608719472914386e-07	3.03855439356734e-07
TCAATAAAAAATAAGCTAGTTTGCATTAATCAAAAGTCAAGAGACTTTAGAA	0.0	0.0	0.0	1.2775822012358053e-06	3.890149945829662e-07	1.2844278028269743e-07	0.0	3.452490042846092e-07	7.178042602596416e-07	5.400664497759804e-07	2.1656162615691957e-07	2.7185429914466483e-07	3.5449801258285633e-07
ACCCCAAGCGGGAATGGGGTTGCGGGGTTGGAAGTCTCAAGATTTTTTGTTC	1.5989710301626697e-06	1.5128038481075115e-06	9.531657254949432e-07	1.064651834363171e-06	9.077016540269211e-07	4.4954973098944097e-07	0.0	6.904980085692184e-07	6.52549327508765e-07	4.0504983733198533e-07	4.3312325231383915e-07	2.265452492872207e-07	3.5449801258285633e-07
ACCGGAATTTTTAAAGATGTTAGTGTCTACGAAGACGCAACCAAATTGGTTA	7.994855150813349e-07	2.3273905355500175e-07	2.382914313737358e-07	6.387911006179026e-07	1.945074972914831e-07	1.2844278028269743e-07	0.0	6.904980085692184e-07	4.567845292561355e-07	2.700332248879902e-07	0.0	0.0	5.064257322612233e-08
GTACTAAGCCGGAAGAAATTTCCTATGTTGGAAGTCTCAAGATTTTTTGTTC	0.0	0.0	0.0	1.2775822012358053e-06	3.890149945829662e-07	6.422139014134871e-07	0.0	4.833486059984529e-07	1.30509865501753e-07	2.0252491866599267e-07	1.0828081307845979e-07	4.530904985744414e-08	5.064257322612233e-08
TAGGAAATCATTAATTGCCTTTCCGTGTTGGAAGTCTCAAGATTTTTTGTTC	0.0	0.0	0.0	0.0	3.890149945829662e-07	4.4954973098944097e-07	0.0	8.976474111399839e-07	3.262746637543825e-07	3.375415311099878e-07	2.1656162615691957e-07	1.8123619942977655e-07	5.064257322612233e-08
AAACAAACCGCCATTTGGTTAGCTTAGAAGCAACAGGCAAACCGATTATGTA	0.0	0.0	0.0	0.0	3.890149945829662e-07	2.5688556056539487e-07	0.0	3.452490042846092e-07	6.52549327508765e-08	2.700332248879902e-07	1.0828081307845979e-07	4.530904985744414e-08	5.064257322612233e-08
CAACAAATTATTAAATTGTTTGGATTGTTGGAAGTCTCAAGATTTTTTGTTC	2.8781478542928055e-06	2.909238169437522e-06	1.4297485882424148e-06	4.471537704325318e-06	3.371463286385707e-06	5.073489821166548e-06	0.0	4.764436259127607e-06	5.089884754568367e-06	3.915481760875858e-06	4.331232523138391e-06	5.844867431610294e-06	3.4436949793763184e-06
CTCGCAATACCAAATACGTTTTATGGGTTGGAAGTCTCAAGATTTTTTGTTC	2.2385594422277376e-06	1.5128038481075115e-06	1.4297485882424148e-06	1.064651834363171e-06	5.835224918744493e-07	1.0275422422615795e-06	0.0	9.666972119969058e-07	7.830591930105181e-07	4.7255814355398287e-07	2.7070203269614945e-07	5.890176481467738e-07	2.5321286613061163e-07
TACCTAATTTTTAAGTTGATTTCGCTGAAGCAACAGGCAAACCGATTATGTA	0.0	0.0	1.191457156868679e-06	4.2586073374526844e-07	0.0	2.5688556056539487e-07	0.0	2.0714940257076553e-07	6.52549327508765e-08	1.350166124439951e-07	1.624212196176897e-07	7.249447977191062e-07	5.570683054873456e-07
AAGAAAACCGCAAATGGGGTTTCGGTGTTGGAAGTCTCAAGATTTTTTGTTC	9.593826180976018e-07	3.4910858033250264e-07	7.148742941212074e-07	2.7680947693442446e-06	2.9824482918027407e-06	3.0184053366433893e-06	0.0	2.7619920342768736e-06	1.957647982526295e-06	1.957740880437929e-06	1.7324930092553566e-06	2.4919977421594274e-06	2.126988075497138e-06
CCATTAAGTTGGAATGAGTTTGGGGGGTTGGAAGTCTCAAGATTTTTTGTTC	1.1192797211138688e-06	1.1636952677750087e-06	1.9063314509898863e-06	1.064651834363171e-06	1.03737331888791e-06	1.0275422422615795e-06	0.0	1.1738466145676713e-06	2.088157848028048e-06	3.442923617321875e-06	2.7070203269614945e-06	2.673233941589204e-06	2.3802009416277497e-06
AAAGGAATACAAAAGCAGGTTGCCCCAGTATAAAACATAAGGTTGTTAGTGT	1.2791768241301358e-06	6.982171606650053e-07	7.148742941212074e-07	4.2586073374526844e-07	1.4912241459013704e-06	1.348649192968323e-06	0.0	2.071494025707655e-06	1.2398437222666536e-06	2.1602657991039216e-06	5.955444719315288e-07	1.0874171965786593e-06	4.55783159035101e-07
AGGAAAATTGCCAAGCCGTTTCTAGCGTTGGAAGTCTCAAGATTTTTTGTTC	0.0	0.0	0.0	0.0	9.077016540269211e-07	5.779925112721384e-07	0.0	7.595478094261403e-07	5.22039462007012e-07	8.776079808859682e-07	5.955444719315288e-07	8.155628974339944e-07	6.583534519395903e-07
GCCCCAACCGGGAAGGGAGTTGGGCGTCCCTAAGAGTAAACCAAGTTGTATC	1.4390739271464027e-06	1.047325740997508e-06	4.765828627474716e-07	1.064651834363171e-06	8.428658215964267e-07	1.2844278028269743e-07	0.0	6.214482077122965e-07	6.52549327508765e-07	4.7255814355398287e-07	6.496848784707588e-07	4.077814487169972e-07	5.064257322612233e-07
GCCTCAAAAGATAAGAAGCTTGATATGTTGGAAGTCTCAAGATTTTTTGTTC	0.0	6.982171606650053e-07	9.531657254949432e-07	1.4905125681084395e-06	1.1022091513184042e-06	1.2844278028269741e-06	0.0	2.416743029992264e-06	1.5008634532701597e-06	1.4176744306619486e-06	1.1369485373238277e-06	1.7217438945828772e-06	1.9244177825926487e-06
CCCGAAAAGTGCAATTGTTTTCGTTCGTTGGAAGTCTCAAGATTTTTTGTTC	0.0	0.0	0.0	0.0	3.890149945829662e-07	1.2844278028269743e-07	0.0	1.3809960171384367e-07	4.567845292561355e-07	2.0252491866599267e-07	3.7898284577460927e-07	3.624723988595531e-07	4.0514058580897866e-07
CCTTTAATACCGAATAAGGTTCCACGGCCAAAATTGGCAACCCCATTTTACG	0.0	0.0	0.0	0.0	0.0	0.0	0.0	0.0	0.0	0.0	0.0	0.0	2.5321286613061163e-07
GGCGGAAGGGTCAAGTGTATTCTATCGCCAAAATTGGCAACCCCATTTTACG	0.0	0.0	1.4297485882424148e-06	0.0	0.0	0.0	4.380335796542163e-06	0.0	0.0	0.0	5.4140406539229893e-08	0.0	5.064257322612233e-08
CCAGAAATAAATAACCGGATTGTTCGCCATGAAAGAATAATGGTTTTATAGT	0.0	0.0	0.0	0.0	3.890149945829662e-07	1.2844278028269743e-07	4.380335796542163e-06	2.7619920342768734e-07	3.262746637543825e-07	3.375415311099878e-07	2.1656162615691957e-07	1.3592714957233241e-07	1.0128514645224467e-07
CGGGTAATGGTGAATGTCTTTGGTCGAGTATAAAACATAAGGTTGTTAGTGT	0.0	0.0	0.0	0.0	0.0	0.0	0.0	4.1429880514153106e-07	6.52549327508765e-08	1.350166124439951e-07	1.0828081307845979e-07	9.061809971488828e-08	1.0128514645224467e-07
TATTGAACTGTCAAGTCAATTAGGCGGTTGGAAGTCTCAAGATTTTTTGTTC	1.4390739271464027e-06	8.145866874425062e-07	1.6680400196161506e-06	1.064651834363171e-06	6.483583243049436e-07	3.8532834084809225e-07	0.0	4.1429880514153106e-07	1.174588789515777e-06	8.776079808859682e-07	8.121060980884485e-07	9.514900470063268e-07	1.063494037748569e-06
AATTTAATGTTAAAAGCTGTTTATAGGTACCAAGACAAAAAACTGTTATTTA	0.0	0.0	0.0	0.0	1.1670449837488987e-06	1.4770919732510203e-06	0.0	8.285976102830621e-07	1.044078924014024e-06	1.3501661244399512e-06	1.1910889438630577e-06	1.4951986452956566e-06	1.1647791842008137e-06
CAACTAACCTTTAATTGATTTTCTTAGTTGGAAGTCTCAAGATTTTTTGTTC	1.1192797211138688e-06	0.0	0.0	1.2775822012358053e-06	5.18686659443955e-07	1.0917636324029281e-06	0.0	3.452490042846092e-07	9.788239912631475e-07	1.0801328995519608e-06	8.121060980884485e-07	3.624723988595531e-07	3.5449801258285633e-07
GTAAGAACATGAAATCGGTTTGTCGGGTTGGAAGTCTCAAGATTTTTTGTTC	9.913620387008551e-06	9.542301195755072e-06	1.0484822980444375e-05	5.962050272433758e-06	1.1022091513184042e-05	8.027673767668588e-06	0.0	1.235991435338901e-05	1.1028083634898129e-05	1.0126245933299634e-05	1.2452293504022876e-05	1.1236644364646146e-05	1.2913856172661195e-05
CGACGAACATCAAATTATATTTACAAGAAGCAACAGGCAAACCGATTATGTA	0.0	8.145866874425062e-07	1.4297485882424148e-06	6.387911006179026e-07	6.483583243049436e-07	1.348649192968323e-06	0.0	6.214482077122965e-07	4.567845292561355e-07	5.400664497759804e-07	3.248424392353794e-07	9.061809971488828e-08	3.5449801258285633e-07
TGGGTAAATCAAATGGTTTTTTGGCAGTACCAAGACAAAAAACTGTTATTTA	0.0	0.0	0.0	0.0	0.0	0.0	0.0	3.452490042846092e-07	1.9576479825262952e-07	6.750830622199755e-08	1.624212196176897e-07	1.8123619942977655e-07	5.064257322612233e-08
AGAGCAAACTAGAAATTTGTTGTCAGGTTGGAAGTCTCAAGATTTTTTGTTC	1.4390739271464027e-06	9.30956214220007e-07	1.191457156868679e-06	6.387911006179026e-07	1.5560599783318649e-06	1.1559850225442768e-06	0.0	1.5881454197092023e-06	5.22039462007012e-07	3.375415311099878e-07	5.414040653922989e-07	1.0421081467212152e-06	3.5449801258285633e-07
TCACTAATCCAGAAACAAATTTGTATAGCCGAATGGATAACTAATTTAGGTG	0.0	0.0	0.0	0.0	0.0	0.0	2.1901678982710814e-05	0.0	0.0	0.0	1.0828081307845979e-07	0.0	0.0
GGTGCAATTGGGAACCCCATTGTGTAGTTGGAAGTCTCAAGATTTTTTGTTC	0.0	0.0	1.4297485882424148e-06	0.0	1.3615524810403818e-06	1.1559850225442768e-06	0.0	1.242896415424593e-06	1.044078924014024e-06	9.451162871079657e-07	1.4617909765592071e-06	9.96799096863771e-07	6.07710878713468e-07
ATAACAATAATTAAAAGGTTTGTAATGAAGCAACAGGCAAACCGATTATGTA	0.0	6.982171606650053e-07	1.9063314509898863e-06	1.064651834363171e-06	1.2967166486098873e-06	8.348780718375333e-07	4.380335796542163e-06	8.976474111399839e-07	6.52549327508765e-07	6.750830622199756e-07	3.7898284577460927e-07	6.79635747861662e-07	3.5449801258285633e-07
TGTACAAAGTGCAACTTAATTTTGATCTACGAAGACGCAACCAAATTGGTTA	3.6776333693741404e-06	4.189302963990032e-06	3.8126629019797727e-06	3.6198162368347815e-06	3.2417916215247183e-06	3.4679550676328304e-06	0.0	2.485792830849186e-06	2.8712170410385663e-06	2.295282411547917e-06	2.544599107343805e-06	2.265452492872207e-06	2.430843514853872e-06
TCGTAAACATATAAAACCCTTGACTTGTTGGAAGTCTCAAGATTTTTTGTTC	5.116707296520543e-06	6.7494325530950514e-06	4.52753719610098e-06	5.536189538688489e-06	6.418747410618942e-06	7.44968125639645e-06	4.380335796542163e-06	9.597922319112136e-06	1.044078924014024e-05	9.65368778974565e-06	7.958639761266794e-06	8.518101373199498e-06	8.609237448440796e-06
TTTAAAACACACAAGGCTGTTTTCGTCTACGAAGACGCAACCAAATTGGTTA	5.596398605569344e-06	8.262236401202563e-06	8.816782960828225e-06	7.452562840542197e-06	6.353911578188448e-06	4.816604260601153e-06	0.0	6.835930284835262e-06	5.41615941832275e-06	6.683322315977758e-06	5.30575984084453e-06	5.7542493318954055e-06	4.1020484313159084e-06
TTAATAAAATCAAATAGGTTTTTGCAGAAGCAACAGGCAAACCGATTATGTA	7.994855150813349e-07	9.30956214220007e-07	9.531657254949432e-07	1.064651834363171e-06	3.890149945829662e-07	6.422139014134871e-07	4.380335796542163e-06	6.904980085692184e-07	8.483141257613945e-07	8.100996746639707e-07	6.496848784707588e-07	8.155628974339944e-07	2.0257029290448933e-07
AACACAATCAAAAAGATCAAACTTCTGTTGGAAGTCTCAAGATTTTTTGTTC	0.0	0.0	0.0	0.0	0.0	0.0	0.0	0.0	3.9152959650525905e-07	2.700332248879902e-07	1.0828081307845979e-07	4.530904985744414e-08	1.51927719678367e-07
CTTTGAATAATAAATCTGCTTAGGATGAAGCAACAGGCAAACCGATTATGTA	0.0	8.145866874425062e-07	2.382914313737358e-07	2.1293036687263422e-07	8.428658215964267e-07	2.5688556056539487e-07	0.0	3.452490042846092e-07	2.61019731003506e-07	2.700332248879902e-07	2.1656162615691957e-07	6.343266980042179e-07	5.064257322612233e-07
CACTCAACATCTAACTAGGTTACGAAGTTGGAAGTCTCAAGATTTTTTGTTC	5.116707296520543e-06	5.2366287049875395e-06	7.863617235333282e-06	4.471537704325318e-06	5.9648965836054814e-06	4.49549730989441e-06	0.0	5.523984068553747e-06	6.5907482078385265e-06	5.063122966649817e-06	6.280287158550668e-06	5.527704082608185e-06	5.1655424690644776e-06
GCAAGAAGCAGTAATACATTTCGCTTGTACGAACTAAAAATTATATTTGCCA	0.0	9.30956214220007e-07	2.382914313737358e-06	2.1293036687263422e-07	0.0	0.0	1.7521343186168652e-05	0.0	6.52549327508765e-08	1.350166124439951e-07	3.248424392353794e-07	4.530904985744414e-08	2.0257029290448933e-07
TGTACAATTGTGAACAAGGTTGGGCCGTTGGAAGTCTCAAGATTTTTTGTTC	2.3984565452440046e-06	1.2800647945525097e-06	1.4297485882424148e-06	1.2775822012358053e-06	7.780299891659324e-07	6.422139014134871e-07	0.0	6.214482077122965e-07	3.9152959650525905e-07	2.700332248879902e-07	2.7070203269614945e-07	3.624723988595531e-07	4.0514058580897866e-07
TGAGTAATTTCTAAAAGGCTTCTAGCTAATCAAAAGTCAAGAGACTTTAGAA	0.0	0.0	0.0	0.0	0.0	3.8532834084809225e-07	0.0	2.0714940257076553e-07	6.52549327508765e-08	0.0	0.0	0.0	0.0
CTTAAAACTCAAAACATTCTTGCGACGAAGCAACAGGCAAACCGATTATGTA	1.9187652361952037e-06	1.2800647945525097e-06	1.6680400196161506e-06	6.387911006179026e-07	3.241791621524718e-07	7.064352915548358e-07	0.0	8.976474111399839e-07	2.61019731003506e-07	4.0504983733198533e-07	4.872636588530691e-07	1.0421081467212152e-06	2.5321286613061163e-07
GTATCAAGACGTAAATTCTTTCATTGGTTGGAAGTCTCAAGATTTTTTGTTC	7.994855150813349e-07	1.861912428440014e-06	3.0977886078585654e-06	3.4068858699621475e-06	2.5934332972197746e-06	1.348649192968323e-06	0.0	1.4500458179953585e-06	2.349177579031554e-06	2.8353488613238972e-06	1.6783526027161267e-06	2.038907243584986e-06	2.5321286613061164e-06
CCACCAACACTCAAGAAGTTTACATAGTTGGAAGTCTCAAGATTTTTTGTTC	3.3578391633416064e-06	1.5128038481075115e-06	1.4297485882424148e-06	2.5551644024716105e-06	1.6208958107623591e-06	1.1559850225442768e-06	0.0	1.5881454197092023e-06	1.5008634532701597e-06	1.4176744306619486e-06	1.0828081307845978e-06	1.2686533960084358e-06	9.11566318070202e-07
CTCGTAAAAGCCAAATACGTTATTCCTCCTAAAACACAAACCCCATTCTGGG	0.0	0.0	0.0	0.0	0.0	0.0	0.0	0.0	0.0	0.0	0.0	0.0	3.03855439356734e-07
CATATAATCGTGAACGAAATTCCGACGTTGGAAGTCTCAAGATTTTTTGTTC	1.5989710301626697e-06	3.4910858033250264e-07	4.765828627474716e-07	1.064651834363171e-06	1.1022091513184042e-06	1.348649192968323e-06	0.0	1.1738466145676713e-06	6.52549327508765e-07	6.07574755997978e-07	4.872636588530691e-07	7.702538475765503e-07	2.0257029290448933e-07
CACGTAAGGGACAACACTTTTTCAAAAGTATAAAACATAAGGTTGTTAGTGT	0.0	0.0	0.0	0.0	0.0	0.0	0.0	0.0	0.0	0.0	3.248424392353794e-07	3.624723988595531e-07	1.51927719678367e-07
ATCGAAAATTAGAAAAGTGTTCGTTCAGTATAAAACATAAGGTTGTTAGTGT	0.0	0.0	0.0	0.0	0.0	0.0	0.0	0.0	0.0	3.375415311099878e-07	1.624212196176897e-07	1.8123619942977655e-07	1.0128514645224467e-07
TAGCGAAAAACAAAACGCATTAGGGCAGTATAAAACATAAGGTTGTTAGTGT	1.4390739271464027e-06	4.654781071100035e-07	9.531657254949432e-07	0.0	1.1022091513184042e-06	5.137711211307897e-07	4.380335796542163e-06	1.3809960171384367e-07	3.9152959650525905e-07	1.350166124439951e-07	1.624212196176897e-07	3.624723988595531e-07	5.064257322612233e-07
GATAAAAGGTAAAACAAACTTTATCAGAAGCAACAGGCAAACCGATTATGTA	0.0	5.818476338875044e-07	0.0	2.1293036687263422e-07	6.483583243049437e-08	1.9266417042404613e-07	0.0	3.452490042846092e-07	2.61019731003506e-07	2.700332248879902e-07	6.496848784707588e-07	5.890176481467738e-07	6.07710878713468e-07
GTCTCAATCAGAAAGTTCATTAAGATGTTGGAAGTCTCAAGATTTTTTGTTC	0.0	0.0	0.0	0.0	5.835224918744493e-07	6.422139014134871e-07	4.380335796542163e-06	0.0	1.30509865501753e-07	2.700332248879902e-07	0.0	2.265452492872207e-07	1.51927719678367e-07
ATGAGAATATAAAATTGGTTTCTGATGTTGGAAGTCTCAAGATTTTTTGTTC	0.0	0.0	0.0	0.0	0.0	0.0	0.0	0.0	0.0	0.0	0.0	2.7185429914466483e-07	0.0
AATTAAACTAGCAACGATATTTACGTGAAGCAACAGGCAAACCGATTATGTA	0.0	6.982171606650053e-07	1.191457156868679e-06	6.387911006179026e-07	7.13194156735438e-07	5.137711211307897e-07	0.0	1.9333944239938117e-06	1.827138117024542e-06	9.451162871079657e-07	1.8949142288730464e-06	7.249447977191062e-07	1.5699197700097923e-06
ACCCAAACATTTAATCATTTTTTTTGAGTATAAAACATAAGGTTGTTAGTGT	7.994855150813349e-07	6.982171606650053e-07	7.148742941212074e-07	6.387911006179026e-07	3.890149945829662e-07	3.2110695070674353e-07	0.0	4.1429880514153106e-07	6.52549327508765e-07	8.776079808859682e-07	5.414040653922989e-07	4.983995484318855e-07	2.5321286613061163e-07
AGTTTAACGCATAATTGGTTTTGCCGGTTGGAAGTCTCAAGATTTTTTGTTC	3.837530472390407e-06	4.305672490767533e-06	5.9572857843433954e-06	4.04567697058005e-06	4.084657443121145e-06	3.4037336774914818e-06	4.380335796542163e-06	4.212037852272232e-06	3.7195311667999607e-06	5.535681110203799e-06	4.277092116599161e-06	4.576214035601858e-06	4.1020484313159084e-06
ATCGTAAACCGCAAGGAATTTATTTCTAATCAAAAGTCAAGAGACTTTAGAA	0.0	0.0	0.0	0.0	0.0	7.706566816961845e-07	0.0	6.904980085692183e-08	1.9576479825262952e-07	6.750830622199755e-08	0.0	4.530904985744414e-08	0.0
GAATTAAAAACGAACGGTGTTTATTTAGTATAAAACATAAGGTTGTTAGTGT	0.0	0.0	0.0	0.0	3.241791621524718e-07	3.8532834084809225e-07	0.0	0.0	6.52549327508765e-08	2.0252491866599267e-07	5.4140406539229893e-08	2.7185429914466483e-07	1.0128514645224467e-07
AAAACAAATTTTAACAACCTTGTGATGTTGGAAGTCTCAAGATTTTTTGTTC	0.0	6.982171606650053e-07	2.382914313737358e-07	2.1293036687263422e-07	3.241791621524718e-07	3.8532834084809225e-07	0.0	2.7619920342768734e-07	3.9152959650525905e-07	1.0801328995519608e-06	1.028667724245368e-06	4.530904985744414e-07	1.1647791842008137e-06
AACGGAAATTAAAGTGTATTTTCCAAGTTGGAAGTCTCAAGATTTTTTGTTC	0.0	0.0	0.0	0.0	7.13194156735438e-07	7.706566816961845e-07	0.0	4.833486059984529e-07	8.483141257613945e-07	6.750830622199756e-07	3.248424392353794e-07	4.077814487169972e-07	5.064257322612233e-07
AAATAAATATATAATTCGTTTGTCTAGTACCAAGACAAAAAACTGTTATTTA	2.0786623392114706e-06	2.3273905355500175e-06	1.4297485882424148e-06	1.7034429349810738e-06	5.18686659443955e-07	1.4128705831096717e-06	0.0	1.7952948222799677e-06	9.13569058512271e-07	1.1476412057739585e-06	1.2452293504022876e-06	1.7217438945828772e-06	8.609237448440796e-07
TAATTAAAAACTAATGTGTTTACGGCTCCTAAAACACAAACCCCATTCTGGG	0.0	0.0	0.0	0.0	0.0	0.0	0.0	0.0	0.0	0.0	0.0	2.7185429914466483e-07	1.0128514645224467e-07
TTCTGAAAAGAGAATAGAATTTAAAAGTTGGAAGTCTCAAGATTTTTTGTTC	0.0	0.0	0.0	0.0	0.0	0.0	0.0	3.452490042846092e-07	1.9576479825262952e-07	1.350166124439951e-07	3.248424392353794e-07	2.265452492872207e-07	0.0
GCGTGAATCGTGAAAGACGTTCAGGTTAATCAAAAGTCAAGAGACTTTAGAA	0.0	0.0	0.0	0.0	1.3615524810403818e-06	1.0275422422615795e-06	0.0	1.311946216281515e-06	1.957647982526295e-06	1.0801328995519608e-06	5.955444719315288e-07	8.155628974339944e-07	6.583534519395903e-07
ATTCAAACCGTCAAAGTGGTTACCAATCAAAAAAACACAATTTCGTTGGGTA	0.0	0.0	0.0	0.0	0.0	6.422139014134871e-07	0.0	2.0714940257076553e-07	0.0	1.350166124439951e-07	0.0	0.0	0.0
GCCCCAAATAGTAACTGAGTTGGAGGAGTATAAAACATAAGGTTGTTAGTGT	0.0	9.30956214220007e-07	2.382914313737358e-07	6.387911006179026e-07	7.13194156735438e-07	3.2110695070674353e-07	0.0	2.0714940257076553e-07	0.0	6.750830622199755e-08	0.0	0.0	0.0
TATTAAACGGAAATGTAGTTAAGAGACCATGAAAGAATAATGGTTTTATAGT	0.0	0.0	0.0	0.0	7.780299891659324e-07	3.2110695070674353e-07	0.0	5.523984068553747e-07	7.178042602596416e-07	3.375415311099878e-07	5.4140406539229893e-08	1.8123619942977655e-07	5.064257322612233e-08
ATAACAAGAAAAATCTTTTGCTTATAGTTGGAAGTCTCAAGATTTTTTGTTC	9.593826180976018e-07	4.654781071100035e-07	2.382914313737358e-07	8.517214674905369e-07	4.5385082701346056e-07	3.8532834084809225e-07	0.0	5.523984068553747e-07	6.52549327508765e-07	4.7255814355398287e-07	4.3312325231383915e-07	1.8123619942977655e-07	3.5449801258285633e-07
GAGGTAATGAGGAAGCTTTTTTTTAAGAAGCAACAGGCAAACCGATTATGTA	0.0	0.0	0.0	0.0	0.0	0.0	0.0	0.0	0.0	0.0	0.0	2.7185429914466483e-07	0.0
AAATTAATGTAAAAGGAGATTTGATATAATCAAAAGTCAAGAGACTTTAGAA	1.4390739271464027e-06	1.6291733748850124e-06	1.191457156868679e-06	2.5551644024716105e-06	1.945074972914831e-06	2.5688556056539483e-06	0.0	3.7286892462737794e-06	4.5025903598104786e-06	2.902857167545895e-06	2.9235819531184143e-06	4.349668786314637e-06	1.5699197700097923e-06
AACTTAATAGTAAAGCAATTTATCGAGTTGGAAGTCTCAAGATTTTTTGTTC	9.593826180976018e-07	6.982171606650053e-07	0.0	1.7034429349810738e-06	6.483583243049436e-07	1.1559850225442768e-06	0.0	1.242896415424593e-06	1.957647982526295e-06	2.0252491866599268e-06	1.570071789637667e-06	1.8123619942977655e-06	1.7218474896881592e-06
CAAGCAATATTCAAATCTTTTATGCCAGTATAAAACATAAGGTTGTTAGTGT	0.0	0.0	0.0	0.0	5.835224918744493e-07	3.2110695070674353e-07	0.0	2.7619920342768734e-07	1.9576479825262952e-07	6.750830622199755e-08	3.248424392353794e-07	2.265452492872207e-07	5.064257322612233e-07
TCGAAAATATCTAATCTATTTATTGGGAAGCAACAGGCAAACCGATTATGTA	7.994855150813349e-07	1.047325740997508e-06	4.765828627474716e-07	1.7034429349810738e-06	1.03737331888791e-06	9.633208521202306e-07	0.0	1.5881454197092023e-06	1.174588789515777e-06	4.0504983733198533e-07	7.038252850099886e-07	5.437085982893297e-07	1.0128514645224465e-06
TTGTAAATTACGAACCGTGTTCGTCTTCACAAAATTACAACACTGTTTCGTT	0.0	0.0	0.0	0.0	0.0	0.0	0.0	0.0	0.0	0.0	0.0	2.265452492872207e-07	0.0
TGATCAAGAACAAACCTGATTTAATGTCCCTAAGAGTAAACCAAGTTGTATC	2.0786623392114706e-06	2.094651481995016e-06	1.6680400196161506e-06	1.064651834363171e-06	2.463761632358786e-06	2.1835272648058563e-06	0.0	1.5881454197092023e-06	1.174588789515777e-06	1.4176744306619486e-06	1.0828081307845978e-06	1.2233443461509916e-06	6.07710878713468e-07
AGTAGAACTAAAAAGACCGTTGAATCGAAGCAACAGGCAAACCGATTATGTA	3.1979420603253394e-06	4.422042017545034e-06	5.9572857843433954e-06	4.471537704325318e-06	6.353911578188448e-06	6.357917623993522e-06	0.0	5.109685263412216e-06	4.3720804943087255e-06	5.468172803981802e-06	4.277092116599161e-06	5.527704082608185e-06	4.55783159035101e-06
GGCTCAATAAGCAACGGACTTTCACGGTTGGAAGTCTCAAGATTTTTTGTTC	0.0	0.0	0.0	0.0	3.241791621524718e-07	3.8532834084809225e-07	0.0	5.523984068553747e-07	1.4356085205192831e-06	6.750830622199756e-07	2.7070203269614945e-07	3.1716334900210894e-07	4.55783159035101e-07
AGGGGAAGTCTTAAACCGGTTCTGCGGTTGGAAGTCTCAAGATTTTTTGTTC	0.0	0.0	0.0	0.0	4.5385082701346056e-07	4.4954973098944097e-07	0.0	2.0714940257076553e-07	9.13569058512271e-07	4.7255814355398287e-07	7.038252850099886e-07	3.624723988595531e-07	3.5449801258285633e-07
CTGTAAAGATACAAATCAGTTTGATATTTAGAAAAATCAACAATTTTAATTG	1.7588681331789367e-06	6.982171606650053e-07	4.765828627474716e-07	0.0	0.0	0.0	0.0	0.0	6.52549327508765e-08	0.0	0.0	0.0	0.0
CCTCGAATCGCTAAGCGTCTTAGAAAAGTATAAAACATAAGGTTGTTAGTGT	0.0	0.0	0.0	0.0	3.241791621524718e-07	4.4954973098944097e-07	0.0	3.452490042846092e-07	3.9152959650525905e-07	5.400664497759804e-07	4.3312325231383915e-07	8.155628974339944e-07	4.55783159035101e-07
TTATGAACCAGAAATGATTTTCTTAAGTTGGAAGTCTCAAGATTTTTTGTTC	4.796913090488009e-06	4.654781071100035e-06	3.8126629019797727e-06	7.665493207414832e-06	5.9648965836054814e-06	5.908367893004081e-06	4.380335796542163e-06	5.454934267696825e-06	4.894119956315738e-06	5.198139579093811e-06	4.9809174016091505e-06	5.301158833320964e-06	5.621325628099579e-06
CGGGCAAGGGAGAAGGATGTTCACCTGTTGGAAGTCTCAAGATTTTTTGTTC	0.0	0.0	1.191457156868679e-06	2.1293036687263422e-07	0.0	5.137711211307897e-07	0.0	2.0714940257076553e-07	6.52549327508765e-07	2.700332248879902e-07	3.7898284577460927e-07	3.624723988595531e-07	5.570683054873456e-07
TACCAAAAATTAAACGGGTTTTCGATGTTGGAAGTCTCAAGATTTTTTGTTC	7.994855150813349e-07	2.3273905355500175e-07	0.0	2.1293036687263422e-07	8.428658215964267e-07	5.137711211307897e-07	0.0	1.3809960171384367e-07	6.52549327508765e-08	0.0	0.0	0.0	0.0
AAATTAATACACAAGTACTTTGACTCGTTGGAAGTCTCAAGATTTTTTGTTC	0.0	5.818476338875044e-07	4.765828627474716e-07	0.0	0.0	0.0	0.0	6.214482077122965e-07	9.788239912631475e-07	5.400664497759804e-07	4.3312325231383915e-07	8.155628974339944e-07	1.0128514645224465e-06
GGTTTAAATCCCAAGCATATTTGTCCAGTATAAAACATAAGGTTGTTAGTGT	0.0	0.0	0.0	0.0	3.241791621524718e-07	1.9266417042404613e-07	0.0	4.1429880514153106e-07	3.262746637543825e-07	0.0	2.1656162615691957e-07	1.8123619942977655e-07	2.0257029290448933e-07
ATATCAAATTGGAAAGGTTTTGATCGTACATAACAAAAAAATCGATTGACAC	0.0	0.0	0.0	0.0	0.0	3.8532834084809225e-07	0.0	2.0714940257076553e-07	0.0	0.0	0.0	0.0	0.0
GCATTAAAATTAAAGCGTATTTTAGGGTTGGAAGTCTCAAGATTTTTTGTTC	2.2385594422277376e-06	1.2800647945525097e-06	9.531657254949432e-07	1.064651834363171e-06	1.426388313470876e-06	9.633208521202306e-07	4.380335796542163e-06	1.0357470128538276e-06	1.2398437222666536e-06	1.0801328995519608e-06	1.3535101634807473e-06	8.155628974339944e-07	9.11566318070202e-07
CTGACAAGAGATAAGCGTTTTTTCTTGAAGCAACAGGCAAACCGATTATGTA	7.994855150813349e-07	6.982171606650053e-07	2.621205745111094e-06	4.2586073374526844e-07	2.593433297219775e-07	1.0275422422615795e-06	0.0	8.976474111399839e-07	6.52549327508765e-07	4.7255814355398287e-07	2.1656162615691957e-07	1.3592714957233241e-07	0.0
GTCTCAATCTTGAACGTTTTTGTCTTGAAGCAACAGGCAAACCGATTATGTA	0.0	8.145866874425062e-07	1.191457156868679e-06	1.2775822012358053e-06	3.241791621524718e-07	3.2110695070674353e-07	0.0	1.3809960171384367e-07	1.30509865501753e-07	6.750830622199755e-08	0.0	0.0	0.0
ATATAAAAACTCAACCCAGTTTACGAGTTGGAAGTCTCAAGATTTTTTGTTC	0.0	0.0	0.0	0.0	0.0	4.4954973098944097e-07	0.0	6.214482077122965e-07	8.483141257613945e-07	1.2826578182179535e-06	7.579656915492185e-07	1.4498895954382124e-06	1.2660643306530582e-06
ATGCAAACATGGAAGCTAGTTTATAGGTTGGAAGTCTCAAGATTTTTTGTTC	0.0	0.0	0.0	0.0	0.0	4.4954973098944097e-07	0.0	2.7619920342768734e-07	1.30509865501753e-07	2.700332248879902e-07	5.4140406539229893e-08	3.624723988595531e-07	1.51927719678367e-07
ACGTGAACTAATAACATGGTTATAGTGAAGCAACAGGCAAACCGATTATGTA	2.3984565452440046e-06	2.6764991158825202e-06	3.574371470606037e-06	1.916373301853708e-06	1.231880816179393e-06	1.348649192968323e-06	0.0	6.214482077122965e-07	9.788239912631475e-07	6.750830622199756e-07	8.662465046276783e-07	2.265452492872207e-07	4.55783159035101e-07
TATGTAACCTTAAATTCTGTTACATCGTACCAAGACAAAAAACTGTTATTTA	0.0	6.982171606650053e-07	7.148742941212074e-07	4.2586073374526844e-07	8.428658215964267e-07	1.6055347535337177e-06	0.0	4.833486059984529e-07	3.262746637543825e-07	5.400664497759804e-07	1.624212196176897e-07	3.624723988595531e-07	3.5449801258285633e-07
AAATTAACTATAAAAGTTCTTCCTAAGAAGCAACAGGCAAACCGATTATGTA	0.0	6.982171606650053e-07	2.382914313737358e-07	2.1293036687263422e-07	5.18686659443955e-07	4.4954973098944097e-07	0.0	2.7619920342768734e-07	5.22039462007012e-07	2.0252491866599267e-07	2.1656162615691957e-07	2.7185429914466483e-07	5.064257322612233e-08
ATTTCAAACCCTAACAGGATTGATGCTAATCAAAAGTCAAGAGACTTTAGAA	1.7588681331789367e-06	1.978281955217515e-06	2.382914313737358e-07	1.4905125681084395e-06	1.8154033080538422e-06	1.7339775338164152e-06	0.0	1.6571952205661242e-06	1.174588789515777e-06	2.0252491866599268e-06	1.570071789637667e-06	1.31396244586588e-06	1.3167069038791806e-06
CGTAAAAAGTTAAAGCAGATTAGTCAGTTGGAAGTCTCAAGATTTTTTGTTC	2.5583536482602716e-06	1.978281955217515e-06	2.8594971764848296e-06	3.193955503089513e-06	3.176955789094224e-06	3.339512287350133e-06	0.0	4.419187254842997e-06	4.894119956315738e-06	4.118006679541851e-06	4.0063900839030125e-06	4.802759284889078e-06	4.0007632848636645e-06
TCCTGAATCCAAAAGTTGATTGCATGAGTATAAAACATAAGGTTGTTAGTGT	0.0	0.0	0.0	0.0	3.241791621524718e-07	5.779925112721384e-07	0.0	4.833486059984529e-07	3.9152959650525905e-07	3.375415311099878e-07	1.0828081307845978e-06	4.530904985744414e-07	6.583534519395903e-07
TCCGCAAGGGCTAATGACATTGTGCCGTTGGAAGTCTCAAGATTTTTTGTTC	1.5989710301626697e-06	1.6291733748850124e-06	2.1446228823636223e-06	4.04567697058005e-06	5.511045756592021e-06	3.1468481169260867e-06	0.0	4.350137453986076e-06	3.197491704792949e-06	3.3079070048778803e-06	4.439513336216851e-06	2.945088240733869e-06	3.190482113245707e-06
GATATAATTCCCAAAGCCCTTAGGGGGAAGCAACAGGCAAACCGATTATGTA	2.5583536482602716e-06	2.4437600623275184e-06	2.1446228823636223e-06	1.916373301853708e-06	1.1670449837488987e-06	1.8624203140991125e-06	0.0	1.7952948222799677e-06	1.4356085205192831e-06	1.7552159617719364e-06	1.7324930092553566e-06	1.6311257948679889e-06	1.6205623432359146e-06
TCAACAATTTATAAAGCAATTCGTGTTAATCAAAAGTCAAGAGACTTTAGAA	0.0	5.818476338875044e-07	7.148742941212074e-07	4.2586073374526844e-07	1.945074972914831e-07	1.9266417042404613e-07	4.380335796542163e-06	2.0714940257076553e-07	6.52549327508765e-08	1.350166124439951e-07	1.0828081307845979e-07	2.265452492872207e-07	5.064257322612233e-08
GACCTAAAAATTAAGATTTTTTTAAGAGTATAAAACATAAGGTTGTTAGTGT	7.994855150813349e-07	6.982171606650053e-07	2.382914313737358e-07	1.4905125681084395e-06	1.945074972914831e-07	1.0275422422615795e-06	0.0	2.7619920342768734e-07	3.9152959650525905e-07	2.700332248879902e-07	5.414040653922989e-07	8.608719472914386e-07	4.55783159035101e-07
AGGCTAAACATCAATGCAATTAAGCAGAAGCAACAGGCAAACCGATTATGTA	6.395884120650679e-06	3.3747162765475257e-06	5.718994352969659e-06	3.832746603707416e-06	2.2044183026368084e-06	2.7615197760779947e-06	8.760671593084326e-06	5.454934267696825e-06	2.61019731003506e-06	4.0504983733198536e-06	4.385372929677621e-06	3.896578287740196e-06	3.0385543935673398e-06
TGGCTAATGATGAAATTTGTTGGGACGTACCAAGACAAAAAACTGTTATTTA	1.7588681331789367e-06	2.4437600623275184e-06	1.6680400196161506e-06	1.2775822012358053e-06	5.18686659443955e-07	1.6697561436750665e-06	0.0	1.5190956188522805e-06	9.13569058512271e-07	7.425913684419731e-07	9.203869111669082e-07	8.608719472914386e-07	1.063494037748569e-06
ATCATAAAAACAAAATTTATTATTTCGTTGGAAGTCTCAAGATTTTTTGTTC	0.0	0.0	0.0	0.0	0.0	4.4954973098944097e-07	0.0	3.452490042846092e-07	3.9152959650525905e-07	2.700332248879902e-07	5.955444719315288e-07	3.1716334900210894e-07	8.102811716179573e-07
TCCCAAACGCCGAACCGAATTGGTTGGTTGGAAGTCTCAAGATTTTTTGTTC	0.0	0.0	0.0	0.0	3.241791621524718e-07	1.2844278028269743e-07	0.0	0.0	0.0	6.750830622199755e-08	5.4140406539229893e-08	9.061809971488828e-08	5.064257322612233e-08
TTTGGAACAACGAAGTTGATTGTGCCGTACCAAGACAAAAAACTGTTATTTA	9.593826180976018e-07	1.2800647945525097e-06	4.765828627474716e-07	8.517214674905369e-07	1.2967166486098874e-07	2.5688556056539487e-07	0.0	6.904980085692183e-08	0.0	0.0	0.0	0.0	0.0
AGCTGGTTGTCCGAGAACTTCGTATAGTTGGAAGTCTCAAGATTTTTTGTTC	0.0	0.0	0.0	0.0	4.5385082701346056e-07	1.9266417042404613e-07	0.0	4.833486059984529e-07	1.9576479825262952e-07	2.700332248879902e-07	1.624212196176897e-07	1.3592714957233241e-07	1.0128514645224467e-07
TACTTAATTAGTAATTCTGTTAGCGAAGTATAAAACATAAGGTTGTTAGTGT	0.0	0.0	0.0	0.0	7.780299891659324e-07	7.706566816961845e-07	0.0	8.976474111399839e-07	3.262746637543825e-07	8.100996746639707e-07	8.662465046276783e-07	7.249447977191062e-07	1.0128514645224467e-07
TGGCTAAAAAAAAATAAGCTTCTCAAGTTGGAAGTCTCAAGATTTTTTGTTC	0.0	0.0	0.0	0.0	7.780299891659324e-07	2.5688556056539487e-07	0.0	0.0	6.52549327508765e-08	0.0	5.4140406539229893e-08	0.0	0.0
TGAATAAAAGTGAACCGTGTTGCCGTTAATCAAAAGTCAAGAGACTTTAGAA	0.0	0.0	0.0	0.0	0.0	4.4954973098944097e-07	0.0	5.523984068553747e-07	0.0	1.350166124439951e-07	0.0	0.0	0.0
TGAGCAACCGCTAATGGCGTTTTGGAGTTGGAAGTCTCAAGATTTTTTGTTC	0.0	0.0	0.0	0.0	0.0	3.8532834084809225e-07	0.0	1.3809960171384367e-07	6.52549327508765e-08	6.750830622199755e-08	0.0	0.0	0.0
CGCCAAAATCTCAACTAAGTTAGGTTCCATGAAAGAATAATGGTTTTATAGT	7.994855150813349e-07	3.4910858033250264e-07	0.0	0.0	0.0	0.0	0.0	0.0	0.0	0.0	0.0	0.0	0.0
GTTTTAAACTGTAAGTACCTTAAGCAGTTGGAAGTCTCAAGATTTTTTGTTC	1.4390739271464027e-06	1.2800647945525097e-06	7.148742941212074e-07	1.4905125681084395e-06	1.945074972914831e-06	1.2202064126856255e-06	0.0	1.1047968137107493e-06	2.936471973789443e-06	1.2826578182179535e-06	1.570071789637667e-06	8.608719472914386e-07	7.596385983918349e-07
TCATTAAATCACAATTGTTTTCAGGTGAAGCAACAGGCAAACCGATTATGTA	3.1979420603253394e-06	2.6764991158825202e-06	4.52753719610098e-06	4.04567697058005e-06	4.344000772843122e-06	3.532176457774179e-06	0.0	3.38344024198917e-06	3.197491704792949e-06	3.442923617321875e-06	4.872636588530691e-06	2.718542991446648e-06	3.2917672596979517e-06
GACCAAAATCTAAAAAGAGTTCTTCGGTTGGAAGTCTCAAGATTTTTTGTTC	9.593826180976018e-07	5.818476338875044e-07	4.765828627474716e-07	1.2775822012358053e-06	1.945074972914831e-07	2.5688556056539487e-07	0.0	7.595478094261403e-07	5.872943947578885e-07	2.700332248879902e-07	2.1656162615691957e-07	4.530904985744414e-07	3.5449801258285633e-07
GGTCAAATCAAGAATATACTTACATTGTACCAAGACAAAAAACTGTTATTTA	9.593826180976018e-07	1.7455429016625133e-06	1.191457156868679e-06	2.7680947693442446e-06	6.483583243049436e-07	1.6055347535337177e-06	4.380335796542163e-06	1.1047968137107493e-06	1.827138117024542e-06	1.8902325742159315e-06	1.4617909765592071e-06	1.9029800940126536e-06	1.063494037748569e-06
AATCAAAGCAGCAAGCTTATTAATGCTAATCAAAAGTCAAGAGACTTTAGAA	7.994855150813349e-07	1.047325740997508e-06	2.382914313737358e-07	8.517214674905369e-07	1.945074972914831e-07	3.2110695070674353e-07	0.0	1.0357470128538276e-06	7.830591930105181e-07	1.1476412057739585e-06	3.7898284577460927e-07	4.077814487169972e-07	6.07710878713468e-07
AGATAAACTGTGAAGCCCGTTTGACTGTTGGAAGTCTCAAGATTTTTTGTTC	7.994855150813349e-07	8.145866874425062e-07	7.148742941212074e-07	4.2586073374526844e-07	1.231880816179393e-06	4.4954973098944097e-07	0.0	7.595478094261403e-07	8.483141257613945e-07	6.750830622199756e-07	5.414040653922989e-07	1.4045805455807683e-06	1.4179920503314253e-06
CAAAAAAAAGCCAATGTGTTTCTCGCGTTGGAAGTCTCAAGATTTTTTGTTC	2.0786623392114706e-06	8.145866874425062e-07	1.4297485882424148e-06	8.517214674905369e-07	1.231880816179393e-06	2.1193058746645076e-06	0.0	1.5190956188522805e-06	8.483141257613945e-07	1.6877076555499388e-06	1.624212196176897e-06	1.4045805455807683e-06	1.7724900629142816e-06
TATGGAAAACAAAATACATTTTATCTGAAGCAACAGGCAAACCGATTATGTA	9.593826180976018e-07	0.0	0.0	2.1293036687263422e-07	5.835224918744493e-07	2.5688556056539487e-07	0.0	5.523984068553747e-07	1.30509865501753e-07	3.375415311099878e-07	6.496848784707588e-07	4.077814487169972e-07	1.0128514645224467e-07
TACTCAAGTGGGAACGACTTTGGGGTTAATCAAAAGTCAAGAGACTTTAGAA	0.0	0.0	0.0	1.2775822012358053e-06	8.428658215964267e-07	6.422139014134871e-07	0.0	2.7619920342768734e-07	3.9152959650525905e-07	2.700332248879902e-07	1.0828081307845979e-07	1.3592714957233241e-07	1.0128514645224467e-07
CTCCTAAGCCTGAAATTAATTTTTTGGTACCAAGACAAAAAACTGTTATTTA	2.8781478542928055e-06	4.072933437212531e-06	2.621205745111094e-06	4.471537704325318e-06	2.0099108053453253e-06	3.724840628198225e-06	4.380335796542163e-06	4.419187254842997e-06	3.1322367720420724e-06	3.442923617321875e-06	3.681547644667633e-06	3.987196387455084e-06	2.481486088079994e-06
CGGCCAATTACGAAAATTGTTGCCGTTAATCAAAAGTCAAGAGACTTTAGAA	0.0	0.0	0.0	0.0	0.0	0.0	0.0	0.0	0.0	0.0	2.7070203269614945e-07	0.0	5.064257322612233e-08
CCTACAAGGACTAACATGGTTGTTGTGTTGGAAGTCTCAAGATTTTTTGTTC	4.157324678422941e-06	3.3747162765475257e-06	2.621205745111094e-06	1.916373301853708e-06	9.077016540269211e-07	8.348780718375333e-07	4.380335796542163e-06	1.242896415424593e-06	6.52549327508765e-07	5.400664497759804e-07	3.248424392353794e-07	0.0	5.064257322612233e-08
TATGTAATCGGCAACCGTATTTGCTCAGTATAAAACATAAGGTTGTTAGTGT	1.7588681331789367e-06	1.6291733748850124e-06	1.191457156868679e-06	1.7034429349810738e-06	2.269254135067303e-06	1.6697561436750665e-06	0.0	6.214482077122965e-07	5.22039462007012e-07	9.451162871079657e-07	6.496848784707588e-07	9.061809971488828e-07	7.596385983918349e-07
TATTTAAAGGAAAATTGGTTTAGGCAGAAGCAACAGGCAAACCGATTATGTA	2.8781478542928055e-06	2.094651481995016e-06	2.382914313737358e-06	2.129303668726342e-06	3.6308066161076845e-06	1.7339775338164152e-06	0.0	2.554842631706108e-06	1.8923930497754186e-06	2.4978073302139094e-06	1.8949142288730464e-06	3.081015390306201e-06	2.5827712345322388e-06
ATTAAAAACAGCAAAACGGTTGGGAAGAAGCAACAGGCAAACCGATTATGTA	1.2791768241301358e-06	9.30956214220007e-07	7.148742941212074e-07	8.517214674905369e-07	3.890149945829662e-07	1.4770919732510203e-06	0.0	9.666972119969058e-07	7.830591930105181e-07	5.400664497759804e-07	4.872636588530691e-07	4.530904985744414e-07	7.089960251657127e-07
TCGACAACAAGGAAGGAGTTTACATCGAAGCAACAGGCAAACCGATTATGTA	0.0	1.3964343213300106e-06	0.0	6.387911006179026e-07	9.077016540269211e-07	5.779925112721384e-07	0.0	1.0357470128538276e-06	5.22039462007012e-07	9.451162871079657e-07	9.745273177061382e-07	4.983995484318855e-07	1.0128514645224467e-07
CGGGCAACTCGTAAGTTTCTTATGTCGTTGGAAGTCTCAAGATTTTTTGTTC	0.0	0.0	0.0	0.0	0.0	0.0	0.0	6.904980085692184e-07	3.9152959650525905e-07	1.0126245933299634e-06	4.3312325231383915e-07	5.890176481467738e-07	5.064257322612233e-07
TTTGTAAGTAACAACAGGATTGTATGGAAGCAACAGGCAAACCGATTATGTA	3.6776333693741404e-06	2.4437600623275184e-06	2.8594971764848296e-06	3.193955503089513e-06	2.7879407945112576e-06	2.5688556056539483e-06	0.0	7.595478094261403e-07	1.696628251522789e-06	1.957740880437929e-06	1.515931383098437e-06	1.4951986452956566e-06	1.215421757426936e-06
CGCCCAAAATCCAAAGCATTTTGCACAGTATAAAACATAAGGTTGTTAGTGT	0.0	5.818476338875044e-07	0.0	0.0	0.0	6.422139014134872e-08	0.0	6.904980085692183e-08	1.30509865501753e-07	6.750830622199755e-08	2.1656162615691957e-07	1.3592714957233241e-07	2.5321286613061163e-07
CTGTAAATGCTCAACTGTATTGAACTGAAGCAACAGGCAAACCGATTATGTA	0.0	9.30956214220007e-07	2.1446228823636223e-06	1.064651834363171e-06	4.5385082701346056e-07	6.422139014134871e-07	4.380335796542163e-06	2.7619920342768734e-07	1.9576479825262952e-07	2.700332248879902e-07	2.1656162615691957e-07	0.0	0.0
AAAATAAATCTGAAAGCTTTTTTCGAGAAGCAACAGGCAAACCGATTATGTA	4.317221781439208e-06	4.072933437212531e-06	4.289245764727245e-06	5.110328804943221e-06	5.9648965836054814e-06	3.853283408480922e-06	0.0	3.521539843703014e-06	3.980550897803466e-06	4.320531598207843e-06	4.493653742756081e-06	4.712141185174191e-06	4.55783159035101e-06
TGGAAAAATAACAAAATTTTTATCACGTTGGAAGTCTCAAGATTTTTTGTTC	7.994855150813349e-07	1.5128038481075115e-06	2.382914313737358e-07	1.2775822012358053e-06	1.03737331888791e-06	7.064352915548358e-07	0.0	6.214482077122965e-07	5.22039462007012e-07	6.07574755997978e-07	3.248424392353794e-07	2.7185429914466483e-07	3.03855439356734e-07
TTTATAATCACTAACTATTTTAGCTTGAAGCAACAGGCAAACCGATTATGTA	0.0	0.0	0.0	0.0	0.0	0.0	0.0	0.0	3.9152959650525905e-07	0.0	5.414040653922989e-07	1.3592714957233241e-07	1.0128514645224467e-07
ACCGCAAGACTGAAGTGCTTTCGTGCGTTGGAAGTCTCAAGATTTTTTGTTC	6.395884120650679e-06	3.840194383657529e-06	5.9572857843433954e-06	5.323259171815855e-06	2.7879407945112576e-06	3.724840628198225e-06	0.0	4.971585661698372e-06	3.7195311667999607e-06	7.223388765753738e-06	4.0063900839030125e-06	3.307560639593422e-06	4.456546443898765e-06
CTTACAATAGTTAAGTTGTTTTCTGAGTACCAAGACAAAAAACTGTTATTTA	0.0	0.0	1.191457156868679e-06	2.1293036687263422e-07	4.5385082701346056e-07	4.4954973098944097e-07	0.0	1.1047968137107493e-06	5.22039462007012e-07	6.750830622199756e-07	7.038252850099886e-07	4.077814487169972e-07	1.063494037748569e-06
CGCAGAATTGTGAATAAAATTTCCATGAAGCAACAGGCAAACCGATTATGTA	1.4390739271464027e-06	1.5128038481075115e-06	1.191457156868679e-06	2.5551644024716105e-06	2.7231049620807636e-06	1.7339775338164152e-06	4.380335796542163e-06	1.3809960171384368e-06	1.044078924014024e-06	1.2826578182179535e-06	2.2738970746476555e-06	2.265452492872207e-06	1.7724900629142816e-06
GAAAAAATTACAAATTTTTTTGGCGAGTTGGAAGTCTCAAGATTTTTTGTTC	0.0	0.0	0.0	0.0	0.0	0.0	0.0	0.0	3.262746637543825e-07	2.0252491866599267e-07	5.4140406539229893e-08	4.530904985744414e-08	0.0
TATAGAAGTTATAATAGGTTTAACGAGTTGGAAGTCTCAAGATTTTTTGTTC	1.5989710301626697e-06	2.211021008772517e-06	9.531657254949432e-07	1.4905125681084395e-06	1.5560599783318649e-06	1.1559850225442768e-06	4.380335796542163e-06	1.1738466145676713e-06	1.1093338567649005e-06	1.7552159617719364e-06	2.0031950419515063e-06	1.4045805455807683e-06	6.583534519395903e-07
AGATTAATTAGAAACTTGGTTACTTTGAAGCAACAGGCAAACCGATTATGTA	7.994855150813349e-07	0.0	2.382914313737358e-07	2.1293036687263422e-07	5.18686659443955e-07	5.137711211307897e-07	0.0	5.523984068553747e-07	7.830591930105181e-07	6.750830622199756e-07	9.203869111669082e-07	1.359271495723324e-06	4.55783159035101e-07
GGGTAAAGGGGAAAGTGTATTGATCGGTTGGAAGTCTCAAGATTTTTTGTTC	0.0	0.0	0.0	0.0	7.13194156735438e-07	8.348780718375333e-07	4.380335796542163e-06	1.6571952205661242e-06	9.13569058512271e-07	2.092757492881924e-06	1.570071789637667e-06	9.96799096863771e-07	1.1647791842008137e-06
TACTTAAAAGTCAAGCAGATTAGTGCGCCAAAATTGGCAACCCCATTTTACG	0.0	1.047325740997508e-06	1.191457156868679e-06	0.0	1.945074972914831e-07	0.0	0.0	1.3809960171384367e-07	6.52549327508765e-08	0.0	1.0828081307845979e-07	0.0	0.0
ATACTAATCAGAAATGGCTTTACAGTGTTGGAAGTCTCAAGATTTTTTGTTC	4.956810193504276e-06	5.702106812097543e-06	3.8126629019797727e-06	3.6198162368347815e-06	1.945074972914831e-06	2.8257411662193434e-06	0.0	5.109685263412216e-06	4.763610090813985e-06	5.6706977226477945e-06	3.4108456119714832e-06	3.94188733759764e-06	3.1398395400195845e-06
AATTAAACACCAAAAGCTTTTTTGGGGTTGGAAGTCTCAAGATTTTTTGTTC	0.0	1.1636952677750087e-06	9.531657254949432e-07	1.064651834363171e-06	4.5385082701346056e-07	8.348780718375333e-07	0.0	1.6571952205661242e-06	9.788239912631475e-07	7.425913684419731e-07	8.121060980884485e-07	9.514900470063268e-07	3.5449801258285633e-07
AAATGAACATCCAAAAGTTTTTCAGTGAAGCAACAGGCAAACCGATTATGTA	1.2791768241301358e-06	1.978281955217515e-06	9.531657254949432e-07	8.517214674905369e-07	1.1022091513184042e-06	6.422139014134871e-07	0.0	5.523984068553747e-07	7.830591930105181e-07	7.425913684419731e-07	5.414040653922989e-07	5.890176481467738e-07	2.5321286613061163e-07
CGCACAATAGGCAAATTTATTAGGTGGAAGCAACAGGCAAACCGATTATGTA	5.27660439953681e-06	3.840194383657529e-06	3.336080039232301e-06	4.897398438070587e-06	3.7604782809686735e-06	3.4037336774914818e-06	0.0	4.350137453986076e-06	2.349177579031554e-06	2.9703654737678925e-06	3.3567052054322533e-06	1.676434844725433e-06	2.937269247115095e-06
CTGCAAACAGCCAAATCGATTATTAAGTTGGAAGTCTCAAGATTTTTTGTTC	0.0	5.818476338875044e-07	4.765828627474716e-07	2.1293036687263422e-07	3.890149945829662e-07	1.2844278028269743e-07	0.0	1.0357470128538276e-06	8.483141257613945e-07	8.100996746639707e-07	1.0828081307845978e-06	3.624723988595531e-07	9.622088912963244e-07
AGCCTAATGCTCAATCCGGTTTAATTGTTGGAAGTCTCAAGATTTTTTGTTC	0.0	6.982171606650053e-07	1.191457156868679e-06	4.2586073374526844e-07	1.426388313470876e-06	8.990994619788819e-07	0.0	5.523984068553747e-07	9.13569058512271e-07	8.776079808859682e-07	7.579656915492185e-07	7.249447977191062e-07	5.064257322612233e-07
GCCACAAACATGAAGTTTATTTATTCGTACCAAGACAAAAAACTGTTATTTA	1.5989710301626697e-06	2.4437600623275184e-06	1.191457156868679e-06	1.2775822012358053e-06	2.5285974647892805e-06	1.2202064126856255e-06	4.380335796542163e-06	1.6571952205661242e-06	1.5008634532701597e-06	1.4176744306619486e-06	1.9490546354122763e-06	1.31396244586588e-06	1.7218474896881592e-06
ACTATAAGTTATAATTGGCTTATAAGGTACCAAGACAAAAAACTGTTATTTA	3.997427575406674e-06	6.51669349954005e-06	3.336080039232301e-06	5.110328804943221e-06	5.251702426870044e-06	5.201932601449245e-06	0.0	6.076382475409122e-06	5.024629821817491e-06	4.523056516873836e-06	4.0605304904422424e-06	4.213741636742305e-06	4.55783159035101e-06
CGTTCAACTACAAATTCAGTTCAAAGCAGATAAATAACAAATCAATTTACTC	3.997427575406674e-06	5.003889651432538e-06	1.4297485882424148e-06	2.3422340355989765e-06	1.6857316431928534e-06	1.348649192968323e-06	0.0	1.1738466145676713e-06	1.30509865501753e-07	6.750830622199756e-07	5.955444719315288e-07	3.1716334900210894e-07	1.51927719678367e-07
TCGCTAATTTGCAATTCACTTCCACCGTACCAAGACAAAAAACTGTTATTTA	0.0	6.982171606650053e-07	7.148742941212074e-07	4.2586073374526844e-07	6.483583243049436e-07	3.8532834084809225e-07	0.0	7.595478094261403e-07	7.178042602596416e-07	9.451162871079657e-07	4.3312325231383915e-07	4.077814487169972e-07	6.07710878713468e-07
ACCGAAACGGATAACATTCTTGTATGGAAGCAACAGGCAAACCGATTATGTA	3.1979420603253394e-06	2.909238169437522e-06	4.52753719610098e-06	2.5551644024716105e-06	2.139582470206314e-06	1.4770919732510203e-06	0.0	3.1762908394184045e-06	1.957647982526295e-06	2.9703654737678925e-06	3.086003172736104e-06	2.1748343931573186e-06	1.3167069038791806e-06
TGGTAAATTAAGAACTTGTTTGTTCCTCCTAAAACACAAACCCCATTCTGGG	0.0	0.0	0.0	0.0	0.0	0.0	0.0	0.0	0.0	0.0	0.0	2.265452492872207e-07	5.064257322612233e-08
TTTTAAATGATAAACAACGTTTTGTGGAAGCAACAGGCAAACCGATTATGTA	1.1192797211138688e-06	9.30956214220007e-07	7.148742941212074e-07	1.064651834363171e-06	4.5385082701346056e-07	7.064352915548358e-07	0.0	2.7619920342768734e-07	6.52549327508765e-07	1.0801328995519608e-06	5.955444719315288e-07	4.530904985744414e-07	7.089960251657127e-07
GATTAAAAAGACAACCTACTTATAGTCAGATAAATAACAAATCAATTTACTC	0.0	8.145866874425062e-07	2.382914313737358e-07	4.2586073374526844e-07	0.0	0.0	0.0	0.0	0.0	6.750830622199755e-08	0.0	0.0	0.0
TATTAAACGTGTAAGGCCTTTGAGTTGTTGGAAGTCTCAAGATTTTTTGTTC	1.1192797211138688e-06	6.982171606650053e-07	7.148742941212074e-07	8.517214674905369e-07	3.890149945829662e-07	4.4954973098944097e-07	0.0	1.3809960171384367e-07	7.830591930105181e-07	1.3501661244399512e-06	2.1656162615691957e-07	7.249447977191062e-07	3.03855439356734e-07
TACTTAATACAGAATGTACTTGGATAAGTATAAAACATAAGGTTGTTAGTGT	1.4390739271464027e-06	2.3273905355500175e-07	1.6680400196161506e-06	2.1293036687263422e-07	4.5385082701346056e-07	8.990994619788819e-07	0.0	4.1429880514153106e-07	1.30509865501753e-07	4.7255814355398287e-07	3.248424392353794e-07	0.0	1.51927719678367e-07
TCTCTAATCAACAACCACCTTGTAGAGTACCAAGACAAAAAACTGTTATTTA	0.0	6.982171606650053e-07	4.765828627474716e-07	2.1293036687263422e-07	3.890149945829662e-07	3.2110695070674353e-07	0.0	6.904980085692184e-07	4.567845292561355e-07	6.750830622199755e-08	0.0	3.1716334900210894e-07	2.0257029290448933e-07
ACAACAATTACCAATATCGTTAAGAGTAATCAAAAGTCAAGAGACTTTAGAA	2.0786623392114706e-06	1.978281955217515e-06	2.8594971764848296e-06	2.5551644024716105e-06	1.231880816179393e-06	2.5688556056539483e-06	0.0	2.2095936274214987e-06	2.7407071755368132e-06	1.7552159617719364e-06	1.7866334157945865e-06	2.1748343931573186e-06	2.17763064872326e-06
CTCCCAATATTAAATGGCTTTACGGGGTTGGAAGTCTCAAGATTTTTTGTTC	1.5989710301626697e-06	1.3964343213300106e-06	1.191457156868679e-06	8.517214674905369e-07	2.5285974647892805e-06	1.8624203140991125e-06	0.0	2.62389243256303e-06	2.218667713529801e-06	2.0252491866599268e-06	2.057335448490736e-06	2.7638520413040924e-06	3.190482113245707e-06
CCCTTAATCAACAAAGGTTTTATTTTAGTATAAAACATAAGGTTGTTAGTGT	0.0	0.0	0.0	0.0	0.0	4.4954973098944097e-07	0.0	2.7619920342768734e-07	1.9576479825262952e-07	6.750830622199755e-08	3.248424392353794e-07	4.983995484318855e-07	1.51927719678367e-07
CACAAAATACGCAAAAGCTTTGAATGAGTATAAAACATAAGGTTGTTAGTGT	2.0786623392114706e-06	1.5128038481075115e-06	1.4297485882424148e-06	1.2775822012358053e-06	1.5560599783318649e-06	1.4128705831096717e-06	4.380335796542163e-06	4.833486059984529e-07	7.830591930105181e-07	4.0504983733198533e-07	5.4140406539229893e-08	1.3592714957233241e-07	3.03855439356734e-07
GAGCGAACTGTCAATGTTTTTTAAGCGTTGGAAGTCTCAAGATTTTTTGTTC	7.994855150813349e-07	1.1636952677750087e-06	2.382914313737358e-07	6.387911006179026e-07	4.5385082701346056e-07	7.706566816961845e-07	4.380335796542163e-06	6.214482077122965e-07	5.872943947578885e-07	5.400664497759804e-07	5.414040653922989e-07	2.265452492872207e-07	7.089960251657127e-07
GCGGCAAACGCGAACGCGGTTTCGGCGAAGCAACAGGCAAACCGATTATGTA	5.596398605569344e-06	3.141977222992524e-06	3.8126629019797727e-06	2.3422340355989765e-06	3.176955789094224e-06	1.99086309438181e-06	0.0	2.969141436847639e-06	2.349177579031554e-06	3.03787377998989e-06	2.3280374811868854e-06	1.948289143870098e-06	8.609237448440796e-07
ACTGTAATATGAAATCGTGTTACGCAGTTGGAAGTCTCAAGATTTTTTGTTC	9.593826180976018e-07	0.0	2.382914313737358e-07	8.517214674905369e-07	5.835224918744493e-07	7.706566816961845e-07	0.0	8.285976102830621e-07	5.872943947578885e-07	9.451162871079657e-07	9.745273177061382e-07	9.514900470063268e-07	1.3167069038791806e-06
GCGATAAACTTAAATGACGTTATTGTCCATGAAAGAATAATGGTTTTATAGT	0.0	0.0	0.0	0.0	0.0	0.0	0.0	0.0	0.0	0.0	0.0	2.265452492872207e-07	5.064257322612233e-07
TGCCAAACTATGAATAGGGTTCTAACAGTATAAAACATAAGGTTGTTAGTGT	0.0	0.0	0.0	0.0	3.241791621524718e-07	1.9266417042404613e-07	0.0	6.904980085692183e-08	6.52549327508765e-08	6.750830622199755e-08	2.1656162615691957e-07	4.983995484318855e-07	2.0257029290448933e-07
TATACAATAAGAAAACATATTAGTACGAAGCAACAGGCAAACCGATTATGTA	1.2791768241301358e-06	2.3273905355500175e-06	1.4297485882424148e-06	1.064651834363171e-06	1.945074972914831e-06	2.247748654947205e-06	0.0	6.214482077122965e-07	1.4356085205192831e-06	1.957740880437929e-06	1.2452293504022876e-06	9.96799096863771e-07	6.07710878713468e-07
GAGAGAAATGGAAAGGGCGTTGAACGAGTATAAAACATAAGGTTGTTAGTGT	9.593826180976018e-07	3.4910858033250264e-07	1.191457156868679e-06	1.2775822012358053e-06	1.1022091513184042e-06	8.990994619788819e-07	0.0	6.904980085692184e-07	1.2398437222666536e-06	1.5526910431059437e-06	1.1369485373238277e-06	2.7185429914466483e-07	4.55783159035101e-07
TGGACAACGATCAAGTAAATTATGCTGTTGGAAGTCTCAAGATTTTTTGTTC	3.0380449573090725e-06	3.025607696215023e-06	5.718994352969659e-06	4.897398438070587e-06	3.890149945829662e-06	3.339512287350133e-06	8.760671593084326e-06	4.833486059984528e-06	4.3720804943087255e-06	3.645448535987868e-06	4.710215368913001e-06	4.621523085459302e-06	7.191245398109371e-06
ACGCTAAGTTAAAACGCTATTCGCTTAGTATAAAACATAAGGTTGTTAGTGT	0.0	0.0	0.0	0.0	1.03737331888791e-06	1.0275422422615795e-06	0.0	5.523984068553747e-07	2.61019731003506e-07	3.375415311099878e-07	3.7898284577460927e-07	3.1716334900210894e-07	3.03855439356734e-07
GGTTCAACCTCAAATTTTGTTTGCTGGTACCAAGACAAAAAACTGTTATTTA	1.5989710301626697e-06	1.861912428440014e-06	1.4297485882424148e-06	1.2775822012358053e-06	8.428658215964267e-07	8.990994619788819e-07	0.0	7.595478094261403e-07	6.52549327508765e-07	5.400664497759804e-07	4.3312325231383915e-07	5.437085982893297e-07	2.5321286613061163e-07
TTTCTAACCGCTAACCGATTTGACAAGTTGGAAGTCTCAAGATTTTTTGTTC	1.4390739271464027e-06	3.4910858033250264e-07	2.382914313737358e-06	4.2586073374526844e-07	1.6208958107623591e-06	1.0917636324029281e-06	0.0	7.595478094261403e-07	7.178042602596416e-07	6.750830622199756e-07	7.579656915492185e-07	6.343266980042179e-07	3.5449801258285633e-07
GTATTAACACTAAATGACCTTGTCACAGTATAAAACATAAGGTTGTTAGTGT	4.637015987471742e-06	3.258346749770025e-06	2.382914313737358e-06	1.4905125681084395e-06	2.2044183026368084e-06	2.5046342155125996e-06	0.0	1.0357470128538276e-06	1.6313733187719125e-06	1.2826578182179535e-06	3.4108456119714832e-06	1.8123619942977655e-06	2.0763455022710154e-06
ATGGAAAGAGGAAAGGCAGTTGGACATAATCAAAAGTCAAGAGACTTTAGAA	0.0	0.0	0.0	0.0	8.428658215964267e-07	1.2844278028269743e-07	0.0	2.7619920342768734e-07	6.52549327508765e-08	8.100996746639707e-07	5.955444719315288e-07	1.8123619942977655e-07	1.0128514645224467e-07
TGTTTAACAGGGAAGGTAATTAGGATGTTGGAAGTCTCAAGATTTTTTGTTC	0.0	8.145866874425062e-07	4.765828627474716e-07	2.1293036687263422e-07	1.03737331888791e-06	6.422139014134871e-07	0.0	6.904980085692184e-07	7.178042602596416e-07	8.100996746639707e-07	1.624212196176897e-07	4.530904985744414e-08	4.0514058580897866e-07
GTGTCAACAGCTAAATTTTTTCCTTTAGTATAAAACATAAGGTTGTTAGTGT	0.0	0.0	0.0	0.0	0.0	5.137711211307897e-07	0.0	6.904980085692183e-08	6.52549327508765e-08	6.750830622199755e-08	0.0	4.530904985744414e-08	0.0
ACCTGAACATGGAAAGGCGTTCGATCGAAGCAACAGGCAAACCGATTATGTA	9.593826180976018e-07	9.30956214220007e-07	7.148742941212074e-07	8.517214674905369e-07	9.725374864574154e-07	5.137711211307897e-07	0.0	1.1047968137107493e-06	7.178042602596416e-07	8.776079808859682e-07	1.1369485373238277e-06	1.1327262464361035e-06	7.596385983918349e-07
AAGTTAAGTGGGAAAGGCATTCTTGTTAATCAAAAGTCAAGAGACTTTAGAA	9.593826180976018e-07	1.1636952677750087e-06	3.0977886078585654e-06	2.129303668726342e-06	3.0472841242332352e-06	1.4128705831096717e-06	0.0	1.6571952205661242e-06	8.483141257613945e-07	1.7552159617719364e-06	1.2993697569415175e-06	1.2686533960084358e-06	1.063494037748569e-06
TGTGGAACTTTTAAGACCGTTGTTTGAGTATAAAACATAAGGTTGTTAGTGT	0.0	0.0	0.0	0.0	5.18686659443955e-07	3.2110695070674353e-07	0.0	0.0	6.52549327508765e-08	6.750830622199755e-08	5.414040653922989e-07	6.79635747861662e-07	5.570683054873456e-07
TAAGAAAGATACAATTATATTTGGAGCCATGAAAGAATAATGGTTTTATAGT	7.994855150813349e-07	2.3273905355500175e-06	0.0	8.517214674905369e-07	4.5385082701346056e-07	1.541313363392369e-06	0.0	5.523984068553747e-07	7.830591930105181e-07	5.400664497759804e-07	4.872636588530691e-07	7.702538475765503e-07	7.089960251657127e-07
TATATAATACGTAATTAATTTTACACGAAGCAACAGGCAAACCGATTATGTA	0.0	0.0	0.0	0.0	0.0	0.0	0.0	0.0	3.262746637543825e-07	1.350166124439951e-07	5.4140406539229893e-08	4.530904985744414e-08	1.0128514645224467e-07
AACAGAACTCAAAAAGTGTTTGTATGGAAGCAACAGGCAAACCGATTATGTA	2.8781478542928055e-06	2.5601295891050193e-06	3.336080039232301e-06	2.5551644024716105e-06	3.56597078367719e-06	2.055084484523159e-06	0.0	3.38344024198917e-06	2.8712170410385663e-06	2.430299023991912e-06	2.2738970746476555e-06	2.899779190876425e-06	1.7218474896881592e-06
TTATCAACTTATAATCGGCTTGCGAAGAAGCAACAGGCAAACCGATTATGTA	2.8781478542928055e-06	4.305672490767533e-06	5.480702921595924e-06	2.5551644024716105e-06	1.750567475623348e-06	2.1193058746645076e-06	0.0	1.8643446231368897e-06	2.5449423772841836e-06	2.2277741053259193e-06	1.7324930092553566e-06	1.2686533960084358e-06	2.430843514853872e-06
CCACGAAAGGCGAATATAGTTTGTACGAAGCAACAGGCAAACCGATTATGTA	4.477118884455475e-06	2.6764991158825202e-06	3.0977886078585654e-06	4.258607337452684e-06	1.5560599783318649e-06	2.1835272648058563e-06	0.0	2.900091635990717e-06	2.7407071755368132e-06	3.9829900670978555e-06	4.547794149295311e-06	3.7153420883104194e-06	4.0007632848636645e-06
AAACTAAAAGCAAATGGATTTTAAAAGAAGCAACAGGCAAACCGATTATGTA	0.0	0.0	0.0	0.0	0.0	4.4954973098944097e-07	0.0	2.0714940257076553e-07	4.567845292561355e-07	4.0504983733198533e-07	1.0828081307845979e-07	1.3592714957233241e-07	1.51927719678367e-07
TTCAGAAGAATCAATACAGTTGCAGTCCATGAAAGAATAATGGTTTTATAGT	5.9161928116018775e-06	5.585737285320042e-06	5.242411490222188e-06	5.110328804943221e-06	5.057194929578561e-06	5.844146502862733e-06	0.0	5.938282873695278e-06	4.2415706288069725e-06	5.6706977226477945e-06	2.8694415465791843e-06	4.757450235031634e-06	3.950120711637542e-06
AGTGGAAATTGAAAACTCGTTGTGTGGTTGGAAGTCTCAAGATTTTTTGTTC	0.0	0.0	0.0	0.0	0.0	3.8532834084809225e-07	0.0	4.1429880514153106e-07	3.9152959650525905e-07	2.700332248879902e-07	3.7898284577460927e-07	5.437085982893297e-07	5.570683054873456e-07
TTACGAATCTTTAACCGCGTTTTTCAGAAGCAACAGGCAAACCGATTATGTA	0.0	0.0	0.0	0.0	3.890149945829662e-07	3.8532834084809225e-07	0.0	2.7619920342768734e-07	0.0	2.700332248879902e-07	3.248424392353794e-07	9.061809971488828e-08	2.5321286613061163e-07
GCAAAAAGGTTTAACTGTCTTATTTTGTTGGAAGTCTCAAGATTTTTTGTTC	2.2385594422277376e-06	1.861912428440014e-06	2.382914313737358e-06	1.7034429349810738e-06	1.6857316431928534e-06	1.4770919732510203e-06	4.380335796542163e-06	1.3809960171384368e-06	1.2398437222666536e-06	1.1476412057739585e-06	1.028667724245368e-06	1.359271495723324e-06	6.07710878713468e-07
GATGAAATACAGAACTGGATTCTTGAGCCAAAATTGGCAACCCCATTTTACG	0.0	0.0	1.191457156868679e-06	0.0	0.0	0.0	1.7521343186168652e-05	0.0	0.0	0.0	0.0	0.0	1.51927719678367e-07
AATGTAACAGATAAGCTTTTTCATGCGAAGCAACAGGCAAACCGATTATGTA	1.7588681331789367e-06	2.094651481995016e-06	7.148742941212074e-07	1.916373301853708e-06	1.2967166486098873e-06	1.0917636324029281e-06	0.0	1.8643446231368897e-06	1.827138117024542e-06	1.822724267993934e-06	8.121060980884485e-07	2.7185429914466483e-07	9.622088912963244e-07
GAGTGAACCAAGAAGTTTTTTCTCGCGAAGCAACAGGCAAACCGATTATGTA	0.0	9.30956214220007e-07	7.148742941212074e-07	1.064651834363171e-06	1.1670449837488987e-06	4.4954973098944097e-07	0.0	6.904980085692184e-07	6.52549327508765e-07	1.2826578182179535e-06	8.121060980884485e-07	6.343266980042179e-07	3.03855439356734e-07
TAGTTATTAACAAACTCTTTTGATTATAATCAAAAGTCAAGAGACTTTAGAA	0.0	0.0	0.0	0.0	3.241791621524718e-07	6.422139014134872e-08	0.0	6.904980085692183e-08	1.9576479825262952e-07	1.350166124439951e-07	0.0	1.3592714957233241e-07	2.0257029290448933e-07
CCTGGAAGTAAGAAATCAATTCCGAAGTACCAAGACAAAAAACTGTTATTTA	1.5989710301626697e-06	1.6291733748850124e-06	2.382914313737358e-07	1.916373301853708e-06	9.725374864574154e-07	4.4954973098944097e-07	0.0	8.285976102830621e-07	3.9152959650525905e-07	4.7255814355398287e-07	4.3312325231383915e-07	1.0874171965786593e-06	2.0257029290448933e-07
AGTGGAATAAGTAAGCTAGTTACTTGGAAGCAACAGGCAAACCGATTATGTA	2.0786623392114706e-06	2.094651481995016e-06	3.574371470606037e-06	4.258607337452684e-06	2.5285974647892805e-06	3.0184053366433893e-06	0.0	2.7619920342768736e-06	3.0017269065403193e-06	3.03787377998989e-06	3.7898284577460928e-06	2.899779190876425e-06	3.089196966793462e-06
AAACCAATAGGTAAACAGTTTTATGGGTTGGAAGTCTCAAGATTTTTTGTTC	1.1192797211138688e-06	1.1636952677750087e-06	2.382914313737358e-06	2.129303668726342e-06	2.5285974647892805e-06	3.4679550676328304e-06	0.0	2.002444224850733e-06	2.7407071755368132e-06	2.430299023991912e-06	1.6783526027161267e-06	1.6311257948679889e-06	1.9244177825926487e-06
AGCTTAACTGCGAATGGCTTTCAGAAGAAGCAACAGGCAAACCGATTATGTA	0.0	0.0	1.191457156868679e-06	6.387911006179026e-07	5.18686659443955e-07	6.422139014134871e-07	0.0	6.904980085692184e-07	4.567845292561355e-07	1.2826578182179535e-06	4.872636588530691e-07	9.96799096863771e-07	2.126988075497138e-06
TTTTTAATATGAAACCATGTTGAGAGTAATCAAAAGTCAAGAGACTTTAGAA	0.0	0.0	0.0	1.2775822012358053e-06	1.1022091513184042e-06	1.4128705831096717e-06	0.0	1.1047968137107493e-06	1.6313733187719125e-06	8.100996746639707e-07	7.579656915492185e-07	1.1327262464361035e-06	8.102811716179573e-07
CCATTAAATGTCAAACATCTTGAAGCGTACGAACTAAAAATTATATTTGCCA	0.0	5.818476338875044e-07	1.6680400196161506e-06	0.0	3.241791621524718e-07	0.0	4.380335796542163e-06	0.0	0.0	0.0	5.4140406539229893e-08	0.0	0.0
CTATCAAATTCTAACCTTGTAACCCAGAAGCAACAGGCAAACCGATTATGTA	0.0	0.0	0.0	0.0	0.0	3.8532834084809225e-07	0.0	1.3809960171384367e-07	0.0	0.0	1.0828081307845979e-07	4.530904985744414e-08	5.064257322612233e-08
CAAATAACTTTTAAAGCTGTTGTCAAAGTATAAAACATAAGGTTGTTAGTGT	0.0	0.0	0.0	0.0	0.0	0.0	0.0	0.0	0.0	0.0	0.0	2.7185429914466483e-07	1.51927719678367e-07
CTCCAAACGAAAAGCTACTTGTGTAAGTTGGAAGTCTCAAGATTTTTTGTTC	0.0	0.0	0.0	0.0	6.483583243049436e-07	1.9266417042404613e-07	0.0	4.833486059984529e-07	7.830591930105181e-07	4.0504983733198533e-07	3.7898284577460927e-07	1.8123619942977655e-07	1.51927719678367e-07
CAATCAACGCGCAAACCTCTTGCTACGAAGCAACAGGCAAACCGATTATGTA	1.5989710301626697e-06	3.4910858033250264e-07	2.621205745111094e-06	3.4068858699621475e-06	2.3340899674977974e-06	1.8624203140991125e-06	0.0	1.5881454197092023e-06	2.218667713529801e-06	2.3627907177699146e-06	2.2738970746476555e-06	2.038907243584986e-06	1.975060355818771e-06
TCATAAAACGTAAACTGGGTTGACGTGAAGCAACAGGCAAACCGATTATGTA	1.5989710301626697e-06	1.1636952677750087e-06	1.191457156868679e-06	6.387911006179026e-07	3.890149945829662e-07	4.4954973098944097e-07	0.0	6.904980085692184e-07	6.52549327508765e-07	6.07574755997978e-07	4.3312325231383915e-07	3.1716334900210894e-07	1.51927719678367e-07
TGACAAAATACGAACCAGCTTACTGGTCCTAAAACACAAACCCCATTCTGGG	0.0	0.0	0.0	0.0	0.0	0.0	0.0	0.0	0.0	0.0	0.0	0.0	3.03855439356734e-07
GAATCAACCTGCAACTTATTTTATTTGAAGCAACAGGCAAACCGATTATGTA	1.2791768241301358e-06	5.818476338875044e-07	7.148742941212074e-07	1.4905125681084395e-06	7.780299891659324e-07	1.6055347535337177e-06	0.0	1.9333944239938117e-06	2.088157848028048e-06	2.2277741053259193e-06	2.3280374811868854e-06	2.62792489173176e-06	2.633413807758361e-06
ATCTTAAAAGGGAAAGGTGTTCTCTAGTACCAAGACAAAAAACTGTTATTTA	2.2385594422277376e-06	3.840194383657529e-06	3.0977886078585654e-06	1.4905125681084395e-06	2.7879407945112576e-06	4.238611749329015e-06	0.0	3.6596394454168574e-06	4.698355158063108e-06	4.118006679541851e-06	3.194283985814564e-06	4.349668786314637e-06	4.55783159035101e-06
ATTTGAACCCAGAAAATATTTCCCACAGTATAAAACATAAGGTTGTTAGTGT	0.0	0.0	0.0	0.0	0.0	0.0	0.0	0.0	3.262746637543825e-07	2.700332248879902e-07	4.872636588530691e-07	4.983995484318855e-07	2.5321286613061163e-07
GTAATAAGTACCAATTTACTTAGTATTCCTAAAACACAAACCCCATTCTGGG	0.0	0.0	0.0	0.0	0.0	0.0	0.0	0.0	0.0	0.0	0.0	2.265452492872207e-07	2.0257029290448933e-07
CTTCTAATCTAGAAAAGTCTTGCTGTCTACGAAGACGCAACCAAATTGGTTA	7.994855150813349e-07	9.30956214220007e-07	7.148742941212074e-07	1.4905125681084395e-06	6.483583243049436e-07	8.348780718375333e-07	0.0	1.1738466145676713e-06	1.044078924014024e-06	8.776079808859682e-07	8.662465046276783e-07	5.437085982893297e-07	3.03855439356734e-07
GTTTCAATCCACAATTCGTTTATAACAGTATAAAACATAAGGTTGTTAGTGT	0.0	5.818476338875044e-07	1.4297485882424148e-06	2.1293036687263422e-07	6.483583243049437e-08	0.0	0.0	0.0	0.0	0.0	0.0	0.0	0.0
GTGGAAAGTGACAAACGAATTGTGTGGAAGCAACAGGCAAACCGATTATGTA	1.7588681331789367e-06	1.978281955217515e-06	9.531657254949432e-07	2.981025136216879e-06	1.3615524810403818e-06	7.064352915548358e-07	0.0	1.1047968137107493e-06	3.262746637543825e-07	6.750830622199756e-07	1.1910889438630577e-06	4.077814487169972e-07	6.07710878713468e-07
TAACGAAATGTTAAATGTATTATCTGGCCAAAATTGGCAACCCCATTTTACG	0.0	0.0	1.191457156868679e-06	0.0	0.0	0.0	2.6282014779252976e-05	6.904980085692183e-08	6.52549327508765e-08	6.750830622199755e-08	1.0828081307845979e-07	0.0	5.064257322612233e-08
ATTTTAACTATCAATCGAGTTTGGTAGAAGCAACAGGCAAACCGATTATGTA	7.994855150813349e-07	9.30956214220007e-07	1.4297485882424148e-06	8.517214674905369e-07	7.780299891659324e-07	2.5688556056539487e-07	0.0	1.0357470128538276e-06	7.178042602596416e-07	1.3501661244399512e-06	1.2993697569415175e-06	4.530904985744414e-07	9.622088912963244e-07
CACCGAACAGCCAACCTATTTCGTATTAATCAAAAGTCAAGAGACTTTAGAA	0.0	0.0	0.0	0.0	0.0	0.0	0.0	0.0	0.0	0.0	2.7070203269614945e-07	2.7185429914466483e-07	1.0128514645224467e-07
CTATTAACATATAAATCACTTCGCTTGAAGCAACAGGCAAACCGATTATGTA	0.0	6.982171606650053e-07	7.148742941212074e-07	4.2586073374526844e-07	1.8154033080538422e-06	1.0275422422615795e-06	0.0	6.904980085692184e-07	1.2398437222666536e-06	8.776079808859682e-07	1.1369485373238277e-06	8.608719472914386e-07	7.089960251657127e-07
TAAACAATCATCAAACACTTTGTCAAGAAGCAACAGGCAAACCGATTATGTA	1.9187652361952037e-06	1.047325740997508e-06	2.8594971764848296e-06	6.387911006179026e-07	1.2967166486098873e-06	1.2202064126856255e-06	0.0	8.976474111399839e-07	1.957647982526295e-06	1.6877076555499388e-06	4.872636588530691e-06	1.948289143870098e-06	4.405903870672643e-06
GCCCAAAAGTTTAAATGGGTTTGGGAGAAGCAACAGGCAAACCGATTATGTA	7.994855150813349e-07	1.7455429016625133e-06	1.191457156868679e-06	2.1293036687263422e-07	7.780299891659324e-07	5.779925112721384e-07	0.0	7.595478094261403e-07	9.788239912631475e-07	6.750830622199756e-07	1.2452293504022876e-06	1.4951986452956566e-06	9.622088912963244e-07
AATACAACTCCAAAGGACATTCTCAATCAAAAAAACACAATTTCGTTGGGTA	0.0	0.0	0.0	0.0	0.0	0.0	0.0	3.452490042846092e-07	0.0	1.350166124439951e-07	0.0	0.0	0.0
GTAAAAATATGAAACCACATTAGACAGAAGCAACAGGCAAACCGATTATGTA	5.116707296520543e-06	4.189302963990032e-06	6.9104515098383385e-06	2.981025136216879e-06	3.501134951246696e-06	2.247748654947205e-06	4.380335796542163e-06	3.2453406402753265e-06	3.784786099550837e-06	4.253023291985846e-06	3.681547644667633e-06	3.8512692378827515e-06	4.0007632848636645e-06
TGATTAATACGAAAGGTGATTTTAATTCCTAAAACACAAACCCCATTCTGGG	0.0	0.0	0.0	0.0	0.0	0.0	0.0	0.0	0.0	0.0	0.0	0.0	2.5321286613061163e-07
TCTTCAACTAACAATAGTGTTTCCTCGCCAAAATTGGCAACCCCATTTTACG	0.0	0.0	1.191457156868679e-06	0.0	0.0	0.0	0.0	0.0	0.0	0.0	0.0	0.0	0.0
ATCATAAAAGGCAAGCGGTTTGAGTGCTACGAAGACGCAACCAAATTGGTTA	5.9161928116018775e-06	2.4437600623275184e-06	3.0977886078585654e-06	1.916373301853708e-06	3.56597078367719e-06	1.4128705831096717e-06	4.380335796542163e-06	1.5881454197092023e-06	2.349177579031554e-06	1.5526910431059437e-06	1.4076505700199772e-06	1.4498895954382124e-06	1.0128514645224465e-06
CGTTTAAGCCGAAACTGTGTTTCCTAGTTGGAAGTCTCAAGATTTTTTGTTC	0.0	0.0	0.0	1.2775822012358053e-06	3.890149945829662e-07	5.137711211307897e-07	0.0	6.904980085692183e-08	1.9576479825262952e-07	1.350166124439951e-07	2.7070203269614945e-07	0.0	0.0
GCTTTAAAACCTAACTTCCTTAAGCCAGTATAAAACATAAGGTTGTTAGTGT	0.0	1.2800647945525097e-06	4.765828627474716e-07	1.7034429349810738e-06	7.13194156735438e-07	8.990994619788819e-07	0.0	4.1429880514153106e-07	9.788239912631475e-07	2.700332248879902e-07	5.4140406539229893e-08	1.3592714957233241e-07	1.0128514645224467e-07
CTTTCAATCAGCAACAATCTTAAGTTGTTGGAAGTCTCAAGATTTTTTGTTC	0.0	0.0	0.0	0.0	0.0	3.8532834084809225e-07	0.0	6.904980085692183e-08	0.0	4.0504983733198533e-07	2.7070203269614945e-07	1.3592714957233241e-07	5.064257322612233e-07
TTGCCAAACCACAAATATGTTACAGTGAAGCAACAGGCAAACCGATTATGTA	3.837530472390407e-06	3.723824856880028e-06	5.718994352969659e-06	2.981025136216879e-06	2.139582470206314e-06	2.8257411662193434e-06	0.0	1.7952948222799677e-06	3.1322367720420724e-06	2.9703654737678925e-06	1.7324930092553566e-06	1.7217438945828772e-06	7.089960251657127e-07
TCCCAAAACAATAATTTAATTTCTATGAAGCAACAGGCAAACCGATTATGTA	0.0	0.0	0.0	0.0	0.0	0.0	0.0	0.0	0.0	0.0	3.7898284577460927e-07	9.061809971488828e-08	5.064257322612233e-08
GTAAAAACAGGGAACTAACTTTGACGCTACGAAGACGCAACCAAATTGGTTA	9.593826180976018e-07	1.1636952677750087e-06	2.8594971764848296e-06	1.4905125681084395e-06	2.139582470206314e-06	1.4128705831096717e-06	0.0	3.38344024198917e-06	2.479687444533307e-06	3.780465148431863e-06	2.544599107343805e-06	4.576214035601858e-06	3.4436949793763184e-06
CTGGAAACACCAAATTCTCTTAACCACTACGAAGACGCAACCAAATTGGTTA	1.2791768241301358e-06	9.30956214220007e-07	2.621205745111094e-06	1.916373301853708e-06	1.426388313470876e-06	2.055084484523159e-06	0.0	1.8643446231368897e-06	1.6313733187719125e-06	6.07574755997978e-07	5.955444719315288e-07	4.530904985744414e-07	8.609237448440796e-07
AGTCGAACACCGAACGTAGTTCGGAACAGATAAATAACAAATCAATTTACTC	1.1192797211138688e-06	2.792868642660021e-06	7.148742941212074e-07	1.064651834363171e-06	2.593433297219775e-07	7.706566816961845e-07	0.0	0.0	0.0	1.350166124439951e-07	0.0	1.3592714957233241e-07	0.0
ATATCAATCTGAAATCTCATTATAGTGAAGCAACAGGCAAACCGATTATGTA	7.994855150813349e-07	2.3273905355500175e-07	9.531657254949432e-07	8.517214674905369e-07	9.725374864574154e-07	1.2202064126856255e-06	0.0	1.242896415424593e-06	8.483141257613945e-07	1.5526910431059437e-06	1.570071789637667e-06	2.7185429914466483e-07	6.07710878713468e-07
CCTGAAATAGCAAACGGGGTTACCGGTAATCAAAAGTCAAGAGACTTTAGAA	0.0	0.0	0.0	0.0	5.18686659443955e-07	6.422139014134872e-08	0.0	0.0	0.0	6.750830622199755e-08	5.4140406539229893e-08	9.061809971488828e-08	2.5321286613061163e-07
AGTTCAAATTTTAATCAAATTGGTATGTTGGAAGTCTCAAGATTTTTTGTTC	3.997427575406674e-06	4.072933437212531e-06	3.8126629019797727e-06	5.323259171815855e-06	6.418747410618942e-06	3.724840628198225e-06	0.0	7.388328691690637e-06	7.504317266350798e-06	7.088372153309743e-06	6.009585125854518e-06	7.88377467519528e-06	8.659880021666918e-06
ACCAAAAAAACGAACAAAATTTCGGTGTACGAACTAAAAATTATATTTGCCA	0.0	0.0	0.0	0.0	0.0	0.0	0.0	0.0	0.0	0.0	2.7070203269614945e-07	0.0	0.0
CTTACAACAGATAAGATTTTTTGTAAGTTGGAAGTCTCAAGATTTTTTGTTC	0.0	0.0	0.0	0.0	0.0	0.0	0.0	0.0	0.0	0.0	0.0	0.0	2.5321286613061163e-07
TACTAAAGTATTAACCGGTTTATATAGAAGCAACAGGCAAACCGATTATGTA	1.2791768241301358e-06	1.5128038481075115e-06	1.6680400196161506e-06	2.5551644024716105e-06	1.1022091513184042e-06	2.8257411662193434e-06	0.0	2.2786434282784207e-06	1.30509865501753e-06	1.6201993493279413e-06	1.1369485373238277e-06	1.31396244586588e-06	1.1141366109746913e-06
ACACAAAAGCGGAAAAAGGTTCTGGGGAAGCAACAGGCAAACCGATTATGTA	9.593826180976018e-07	5.818476338875044e-07	1.191457156868679e-06	1.064651834363171e-06	4.5385082701346056e-07	1.4128705831096717e-06	0.0	1.311946216281515e-06	1.174588789515777e-06	4.0504983733198533e-07	1.1369485373238277e-06	7.702538475765503e-07	2.5321286613061163e-07
TGTATAATGAGGAACAAAGTTGGGAGGTTGGAAGTCTCAAGATTTTTTGTTC	0.0	0.0	0.0	1.064651834363171e-06	5.835224918744493e-07	7.706566816961845e-07	0.0	3.452490042846092e-07	3.9152959650525905e-07	6.07574755997978e-07	8.121060980884485e-07	5.437085982893297e-07	5.570683054873456e-07
GCGGTAAAGAGAAACAATTTTACGGAGTTGGAAGTCTCAAGATTTTTTGTTC	1.7588681331789367e-06	1.978281955217515e-06	3.0977886078585654e-06	2.5551644024716105e-06	2.463761632358786e-06	1.2844278028269741e-06	0.0	1.5190956188522805e-06	1.5008634532701597e-06	1.215149511995956e-06	1.2993697569415175e-06	1.5858167450105447e-06	1.8737752093665263e-06
GAACTAACTTTGAAGTGTATTTGATTGAAGCAACAGGCAAACCGATTATGTA	3.1979420603253394e-06	3.840194383657529e-06	3.0977886078585654e-06	2.7680947693442446e-06	3.4362991188162014e-06	3.082626726784738e-06	0.0	2.62389243256303e-06	2.936471973789443e-06	3.3754153110998775e-06	3.248424392353794e-06	3.760651138167863e-06	2.734698954210606e-06
TACTCAACATCAAATCAGATTGCATCGCCAAAATTGGCAACCCCATTTTACG	0.0	6.982171606650053e-07	1.191457156868679e-06	0.0	6.483583243049437e-08	0.0	3.066235057579514e-05	0.0	0.0	0.0	4.872636588530691e-07	0.0	1.51927719678367e-07
GTTTGAACTCTAAACTGCTTTCTAGACTACGAAGACGCAACCAAATTGGTTA	0.0	6.982171606650053e-07	2.621205745111094e-06	2.1293036687263422e-07	3.241791621524718e-07	1.9266417042404613e-07	0.0	2.0714940257076553e-07	2.61019731003506e-07	0.0	2.7070203269614945e-07	0.0	0.0
TGTACAAAACTTAAAGATATTATCAGTCAAAAAAACACAATTTCGTTGGGTA	0.0	0.0	0.0	0.0	0.0	0.0	0.0	0.0	0.0	6.07574755997978e-07	0.0	0.0	0.0
TATAGAACGTTCAAAGTAATTCAGTGTCACAAAATTACAACACTGTTTCGTT	0.0	0.0	0.0	0.0	0.0	0.0	0.0	0.0	0.0	0.0	0.0	2.265452492872207e-07	0.0
CGACAAACCTCAAACTATGTTGCTCCAGTATAAAACATAAGGTTGTTAGTGT	0.0	0.0	0.0	0.0	0.0	3.8532834084809225e-07	0.0	3.452490042846092e-07	2.61019731003506e-07	1.350166124439951e-07	2.1656162615691957e-07	4.530904985744414e-08	2.0257029290448933e-07
CCCACAACTTGCAAATGCCTTGAGCACAGATAAATAACAAATCAATTTACTC	1.5989710301626697e-06	6.982171606650053e-07	0.0	1.2775822012358053e-06	3.890149945829662e-07	1.2844278028269743e-07	0.0	2.0714940257076553e-07	1.9576479825262952e-07	1.350166124439951e-07	1.0828081307845979e-07	2.265452492872207e-07	5.064257322612233e-08
ACACGAAGCCCAAAAAGCTTTAAGAGGTTGGAAGTCTCAAGATTTTTTGTTC	2.2385594422277376e-06	1.861912428440014e-06	1.4297485882424148e-06	1.064651834363171e-06	2.0099108053453253e-06	1.4128705831096717e-06	0.0	2.071494025707655e-06	9.13569058512271e-07	2.1602657991039216e-06	1.6783526027161267e-06	1.31396244586588e-06	1.5192771967836699e-06
CAAACAACTTTTAACTAGCTTAACAACCATGAAAGAATAATGGTTTTATAGT	0.0	0.0	0.0	0.0	0.0	0.0	0.0	0.0	3.9152959650525905e-07	1.350166124439951e-07	5.4140406539229893e-08	2.265452492872207e-07	0.0
CCTCAAAAAAAGAATTAATTTTCTTGGTACCAAGACAAAAAACTGTTATTTA	0.0	0.0	0.0	0.0	0.0	3.8532834084809225e-07	0.0	2.0714940257076553e-07	6.52549327508765e-08	0.0	2.1656162615691957e-07	4.530904985744414e-08	1.51927719678367e-07
ATCCCAATGAGCAAGCTCCTTGAGTAAGTATAAAACATAAGGTTGTTAGTGT	0.0	5.818476338875044e-07	2.382914313737358e-07	1.064651834363171e-06	4.5385082701346056e-07	4.4954973098944097e-07	0.0	6.904980085692184e-07	4.567845292561355e-07	2.700332248879902e-07	4.3312325231383915e-07	3.624723988595531e-07	8.102811716179573e-07
GGGGTAAATGTTAAAAGAGTTGAGGTGAAGCAACAGGCAAACCGATTATGTA	1.4390739271464027e-06	1.3964343213300106e-06	1.6680400196161506e-06	1.064651834363171e-06	1.750567475623348e-06	1.7339775338164152e-06	0.0	1.5190956188522805e-06	2.349177579031554e-06	1.8902325742159315e-06	1.2993697569415175e-06	1.359271495723324e-06	1.6712049164620368e-06
TAGAAAATGAACAATAAAATTGGTGCGTTGGAAGTCTCAAGATTTTTTGTTC	0.0	0.0	0.0	0.0	0.0	0.0	0.0	0.0	0.0	0.0	0.0	2.265452492872207e-07	5.064257322612233e-08
AATCTAATTGTTAAACGCATTAGCCAGTTGGAAGTCTCAAGATTTTTTGTTC	0.0	1.6291733748850124e-06	2.382914313737358e-06	2.7680947693442446e-06	2.7231049620807636e-06	2.440412825371251e-06	0.0	2.416743029992264e-06	1.7618831842736656e-06	2.295282411547917e-06	3.464986018510713e-06	1.4951986452956566e-06	2.025702929044893e-06
GCCAAAATTCAGAAGAAATTTAATTAGTTGGAAGTCTCAAGATTTTTTGTTC	0.0	0.0	0.0	0.0	1.3615524810403818e-06	1.4128705831096717e-06	0.0	5.523984068553747e-07	1.1093338567649005e-06	5.400664497759804e-07	1.8949142288730464e-06	8.608719472914386e-07	5.064257322612233e-07
GAGCGAAACAAGAATGTCGTTTTGACGTTGGAAGTCTCAAGATTTTTTGTTC	1.1192797211138688e-06	8.145866874425062e-07	1.6680400196161506e-06	1.064651834363171e-06	5.18686659443955e-07	8.348780718375333e-07	0.0	9.666972119969058e-07	1.4356085205192831e-06	1.215149511995956e-06	9.745273177061382e-07	1.31396244586588e-06	1.1647791842008137e-06
AGAATAACTATGAATGTAATTAGTCGAGTATAAAACATAAGGTTGTTAGTGT	0.0	0.0	0.0	0.0	0.0	3.8532834084809225e-07	0.0	2.0714940257076553e-07	0.0	6.750830622199755e-08	0.0	0.0	0.0
TAACAAAGATATAACAGAATTCCTAGAGTATAAAACATAAGGTTGTTAGTGT	7.994855150813349e-07	9.30956214220007e-07	7.148742941212074e-07	4.2586073374526844e-07	1.231880816179393e-06	8.990994619788819e-07	0.0	1.3809960171384368e-06	9.788239912631475e-07	1.1476412057739585e-06	1.6783526027161267e-06	1.1780352962935476e-06	7.596385983918349e-07
CGCTTAACTCGAAATGAGGTTGTACACAGATAAATAACAAATCAATTTACTC	2.542363937958645e-05	2.501944825716269e-05	6.433868647090867e-06	1.1711170177994882e-05	4.7330157674260884e-06	5.330375381731943e-06	0.0	3.1762908394184045e-06	1.5008634532701597e-06	2.295282411547917e-06	1.028667724245368e-06	1.4045805455807683e-06	3.03855439356734e-07
TTTTAAATAGGAAAGTGCTTTAAGAAGAAGCAACAGGCAAACCGATTATGTA	0.0	0.0	0.0	0.0	1.2967166486098873e-06	1.2202064126856255e-06	0.0	1.5190956188522805e-06	3.0017269065403193e-06	1.5526910431059437e-06	3.086003172736104e-06	1.4951986452956566e-06	1.6712049164620368e-06
CTCACAACACCGAACGGATTTCCCGGGTACCAAGACAAAAAACTGTTATTTA	4.317221781439208e-06	3.141977222992524e-06	4.52753719610098e-06	2.3422340355989765e-06	2.3340899674977974e-06	3.339512287350133e-06	4.380335796542163e-06	3.9358386488445445e-06	3.7195311667999607e-06	3.3079070048778803e-06	3.248424392353794e-06	2.5373067920168715e-06	1.5192771967836699e-06
ATGCCAAGTGGTAATATGCTTTAACAGTACCAAGACAAAAAACTGTTATTTA	0.0	1.047325740997508e-06	1.191457156868679e-06	2.1293036687263422e-07	6.483583243049437e-08	5.779925112721384e-07	0.0	2.7619920342768734e-07	5.872943947578885e-07	3.375415311099878e-07	1.624212196176897e-07	4.530904985744414e-07	4.55783159035101e-07
GCACAAAAAGCAAACACAGTTTGGCTGAAGCAACAGGCAAACCGATTATGTA	2.7182507512765385e-06	1.861912428440014e-06	2.1446228823636223e-06	4.2586073374526844e-07	1.3615524810403818e-06	3.2110695070674353e-07	4.380335796542163e-06	4.1429880514153106e-07	3.262746637543825e-07	4.7255814355398287e-07	2.7070203269614945e-07	3.1716334900210894e-07	2.5321286613061163e-07
TCAATAAGCTGGAAATGTTTTGAGAGTCACAAAATTACAACACTGTTTCGTT	0.0	0.0	0.0	0.0	0.0	0.0	0.0	0.0	0.0	0.0	0.0	2.265452492872207e-07	1.0128514645224467e-07
TCCCCAAACGGTAATAGCCTTGTAGCGTTGGAAGTCTCAAGATTTTTTGTTC	0.0	5.818476338875044e-07	2.382914313737358e-07	1.4905125681084395e-06	6.483583243049437e-08	3.2110695070674353e-07	0.0	1.1738466145676713e-06	5.22039462007012e-07	6.07574755997978e-07	1.0828081307845978e-06	4.530904985744414e-07	6.583534519395903e-07
TTTATAACCATAAACTTGATTATTGCGTACCAAGACAAAAAACTGTTATTTA	9.593826180976018e-07	1.1636952677750087e-06	9.531657254949432e-07	4.2586073374526844e-07	8.428658215964267e-07	8.348780718375333e-07	0.0	6.904980085692184e-07	7.830591930105181e-07	6.07574755997978e-07	0.0	1.8123619942977655e-07	5.064257322612233e-07
GACTCAATGCACAAGCGACTTTCCAAGTTGGAAGTCTCAAGATTTTTTGTTC	1.4390739271464027e-06	1.1636952677750087e-06	1.4297485882424148e-06	1.916373301853708e-06	1.03737331888791e-06	1.0275422422615795e-06	0.0	1.1047968137107493e-06	1.2398437222666536e-06	8.100996746639707e-07	1.2452293504022876e-06	4.983995484318855e-07	1.1141366109746913e-06
TTCGAAACACGTAACGCAATTATGTTTCCTAAAACACAAACCCCATTCTGGG	0.0	0.0	0.0	0.0	0.0	0.0	0.0	0.0	0.0	0.0	0.0	0.0	2.5321286613061163e-07
CTGAAAACTATCAATCCGATTTCCTGGTTGGAAGTCTCAAGATTTTTTGTTC	0.0	0.0	1.191457156868679e-06	0.0	0.0	0.0	0.0	0.0	0.0	0.0	0.0	0.0	1.0128514645224467e-07
GTTTGAAATACCAATATGGTTATGTATAATCAAAAGTCAAGAGACTTTAGAA	0.0	0.0	0.0	0.0	0.0	0.0	0.0	0.0	0.0	0.0	0.0	3.1716334900210894e-07	7.596385983918349e-07
TTCACAAGTTAAAATGGGTTTGGTGAGAAGCAACAGGCAAACCGATTATGTA	0.0	9.30956214220007e-07	7.148742941212074e-07	1.4905125681084395e-06	1.1022091513184042e-06	7.064352915548358e-07	4.380335796542163e-06	1.1738466145676713e-06	8.483141257613945e-07	1.4851827368839463e-06	1.0828081307845978e-06	1.2233443461509916e-06	9.11566318070202e-07
TCATAAAGTATAAATCGGTTTAACATGTTGGAAGTCTCAAGATTTTTTGTTC	2.2385594422277376e-06	1.1636952677750087e-06	1.191457156868679e-06	2.3422340355989765e-06	2.269254135067303e-06	1.8624203140991125e-06	0.0	3.1762908394184045e-06	3.066981839291196e-06	2.4978073302139094e-06	5.2516194343053e-06	4.259050686599749e-06	4.405903870672643e-06
ACAACAAAGTCCAAATATGTTCATTTGTTGGAAGTCTCAAGATTTTTTGTTC	1.9187652361952037e-06	1.047325740997508e-06	1.9063314509898863e-06	1.7034429349810738e-06	1.1670449837488987e-06	1.8624203140991125e-06	4.380335796542163e-06	1.5190956188522805e-06	2.2839226462806775e-06	1.957740880437929e-06	2.2738970746476555e-06	1.4498895954382124e-06	9.11566318070202e-07
CACCCAACACGGAAGGACGTTGGGCGTAATCAAAAGTCAAGAGACTTTAGAA	0.0	0.0	0.0	0.0	4.5385082701346056e-07	6.422139014134872e-08	0.0	2.0714940257076553e-07	1.30509865501753e-07	6.750830622199755e-08	5.4140406539229893e-08	4.530904985744414e-08	0.0
ATAAAAAGTGATAATAGTTTTACCACAGTATAAAACATAAGGTTGTTAGTGT	0.0	0.0	0.0	0.0	1.4912241459013704e-06	1.0275422422615795e-06	0.0	9.666972119969058e-07	1.30509865501753e-06	3.375415311099878e-07	8.121060980884485e-07	8.608719472914386e-07	3.03855439356734e-07
ATGATAAATTGTAAATAACTTAGAGTGAAGCAACAGGCAAACCGATTATGTA	1.7588681331789367e-06	1.2800647945525097e-06	2.1446228823636223e-06	1.2775822012358053e-06	2.3340899674977974e-06	2.440412825371251e-06	0.0	2.002444224850733e-06	1.696628251522789e-06	2.092757492881924e-06	2.598739513883035e-06	2.401379642444539e-06	1.7724900629142816e-06
TTAACAACATGTAAGAACTTTGGGTAGAAGCAACAGGCAAACCGATTATGTA	0.0	0.0	0.0	0.0	5.18686659443955e-07	3.2110695070674353e-07	0.0	1.3809960171384367e-07	6.52549327508765e-07	4.7255814355398287e-07	1.0828081307845979e-07	9.061809971488828e-08	5.064257322612233e-08
AGATAAACAACAAAAACAATTCGGTAGTACGAACTAAAAATTATATTTGCCA	0.0	0.0	0.0	0.0	0.0	0.0	0.0	0.0	0.0	0.0	2.7070203269614945e-07	0.0	2.0257029290448933e-07
AGTTCAAAGCAAAAAAAATTTTAATGGTTGGAAGTCTCAAGATTTTTTGTTC	0.0	0.0	0.0	0.0	3.890149945829662e-07	6.422139014134871e-07	0.0	3.452490042846092e-07	8.483141257613945e-07	4.7255814355398287e-07	1.515931383098437e-06	9.514900470063268e-07	7.089960251657127e-07
CCTTTAACATTAAAGGTAGTTGTAAAGAAGCAACAGGCAAACCGATTATGTA	1.7588681331789367e-06	8.145866874425062e-07	1.191457156868679e-06	1.4905125681084395e-06	1.1022091513184042e-06	1.0275422422615795e-06	0.0	7.595478094261403e-07	1.3703535877684066e-06	4.7255814355398287e-07	1.028667724245368e-06	7.702538475765503e-07	8.609237448440796e-07
CAAATAACCGTGAAAATGGTTACAGGGTTGGAAGTCTCAAGATTTTTTGTTC	2.8781478542928055e-06	1.6291733748850124e-06	2.382914313737358e-06	3.6198162368347815e-06	9.077016540269211e-07	1.4128705831096717e-06	0.0	2.900091635990717e-06	2.218667713529801e-06	2.092757492881924e-06	2.3280374811868854e-06	1.6311257948679889e-06	1.4179920503314253e-06
CCTAAAATATTTAATAGGTTTGCCCAGAAGCAACAGGCAAACCGATTATGTA	0.0	0.0	0.0	0.0	0.0	0.0	0.0	0.0	0.0	0.0	4.3312325231383915e-07	4.530904985744414e-08	0.0
CAAGAAAATGTCAAAACTCTTTCGGTTTTAGAAAAATCAACAATTTTAATTG	0.0	5.818476338875044e-07	0.0	0.0	0.0	0.0	0.0	0.0	0.0	6.750830622199755e-08	0.0	0.0	0.0
ACTATAATGTTGAAGCATCTTTCATCTCCTAAAACACAAACCCCATTCTGGG	0.0	0.0	0.0	0.0	0.0	0.0	0.0	0.0	0.0	0.0	0.0	2.265452492872207e-07	1.0128514645224467e-07
ATAACAATAGTTAAACTTTTTTTACTGTTGGAAGTCTCAAGATTTTTTGTTC	2.0786623392114706e-06	1.7455429016625133e-06	2.1446228823636223e-06	3.6198162368347815e-06	3.4362991188162014e-06	5.009268431025199e-06	4.380335796542163e-06	3.797739047130701e-06	5.22039462007012e-06	5.198139579093811e-06	4.222951710059931e-06	4.621523085459302e-06	4.253976150994276e-06
CACATAATCCATAAATCCGTTTACTTGAAGCAACAGGCAAACCGATTATGTA	0.0	0.0	0.0	0.0	3.890149945829662e-07	1.2844278028269743e-07	0.0	5.523984068553747e-07	0.0	1.350166124439951e-07	0.0	1.3592714957233241e-07	5.064257322612233e-08
GAGACAATTTTAAACATGGTTTAGTGTCCTAAAACACAAACCCCATTCTGGG	0.0	0.0	0.0	0.0	0.0	0.0	0.0	0.0	0.0	0.0	0.0	3.1716334900210894e-07	5.064257322612233e-08
TATGAAAGCCTAAATACTTTTCCTGTGCCAAAATTGGCAACCCCATTTTACG	0.0	0.0	0.0	0.0	0.0	0.0	0.0	0.0	0.0	0.0	3.248424392353794e-07	0.0	5.064257322612233e-08
ACTTAAAACTTAAAACGGTTTTCGCTTTTAGAAAAATCAACAATTTTAATTG	3.5177362663578734e-06	2.3273905355500175e-06	2.382914313737358e-07	2.1293036687263422e-07	0.0	0.0	0.0	6.904980085692183e-08	0.0	0.0	0.0	0.0	0.0
TTACTAATATTTAACATGTTTTCCAAGAAGCAACAGGCAAACCGATTATGTA	1.4390739271464027e-06	2.211021008772517e-06	9.531657254949432e-07	8.517214674905369e-07	2.5934332972197746e-06	2.3119700450885536e-06	0.0	2.002444224850733e-06	2.8059621082876897e-06	2.3627907177699146e-06	1.6783526027161267e-06	1.676434844725433e-06	2.278915795175505e-06
GCAGAAATCCGCAAGGGGTTTGCGTCGTTGGAAGTCTCAAGATTTTTTGTTC	0.0	0.0	0.0	0.0	0.0	0.0	0.0	0.0	0.0	0.0	2.7070203269614945e-07	0.0	5.064257322612233e-08
CGTCTAAGACAGAAGTGCGTTGGGGCGTTGGAAGTCTCAAGATTTTTTGTTC	0.0	0.0	0.0	0.0	0.0	0.0	0.0	6.904980085692184e-07	1.30509865501753e-07	1.350166124439951e-07	7.579656915492185e-07	8.155628974339944e-07	1.7218474896881592e-06
TAAGCAAATTAGAAGTTGATTCTTAGGTTGGAAGTCTCAAGATTTTTTGTTC	4.956810193504276e-06	4.771150597877536e-06	4.289245764727245e-06	5.749119905561124e-06	7.650628226798336e-06	9.119437400071517e-06	4.380335796542163e-06	8.838374509685995e-06	7.961101795606933e-06	7.628438603085724e-06	7.904499354727565e-06	6.2526488803272905e-06	7.191245398109371e-06
ACAATAAGGCCCAAATTTATTCGCATCAGATAAATAACAAATCAATTTACTC	0.0	6.982171606650053e-07	0.0	8.517214674905369e-07	1.945074972914831e-07	3.2110695070674353e-07	0.0	0.0	0.0	6.750830622199755e-08	0.0	4.530904985744414e-08	1.0128514645224467e-07
GTTGGAATGATGAATCGTATTTTTTGAGTATAAAACATAAGGTTGTTAGTGT	0.0	0.0	0.0	0.0	0.0	0.0	0.0	0.0	3.262746637543825e-07	1.350166124439951e-07	1.0828081307845979e-07	1.8123619942977655e-07	2.0257029290448933e-07
GCTATAACAGGGAATCAAGTTTATTTGTTGGAAGTCTCAAGATTTTTTGTTC	0.0	5.818476338875044e-07	2.382914313737358e-07	2.1293036687263422e-07	3.241791621524718e-07	1.9266417042404613e-07	0.0	2.0714940257076553e-07	2.61019731003506e-07	1.350166124439951e-07	0.0	3.624723988595531e-07	0.0
GGTAAAATCTTAAATCTAATTGAACGAGTATAAAACATAAGGTTGTTAGTGT	0.0	0.0	0.0	0.0	0.0	0.0	0.0	0.0	3.262746637543825e-07	2.700332248879902e-07	1.624212196176897e-07	0.0	0.0
TACGTAACCTCTAAGTGGATTTAAGTTCCCTAAGAGTAAACCAAGTTGTATC	2.0786623392114706e-06	1.047325740997508e-06	2.8594971764848296e-06	1.7034429349810738e-06	1.2967166486098873e-06	8.348780718375333e-07	0.0	8.285976102830621e-07	5.22039462007012e-07	1.2826578182179535e-06	5.414040653922989e-07	4.077814487169972e-07	5.570683054873456e-07
AAATAAATTCGTAATAAGTTTAGCGTGAAGCAACAGGCAAACCGATTATGTA	5.116707296520543e-06	5.003889651432538e-06	6.195577215717131e-06	4.897398438070587e-06	4.668179934995595e-06	3.1468481169260867e-06	4.380335796542163e-06	4.004888449701466e-06	4.437335427059602e-06	5.063122966649817e-06	4.710215368913001e-06	4.1231235370274164e-06	5.975823640682435e-06
GATCAAAAGAGCAAATCAATTAGAGATCCTAAAACACAAACCCCATTCTGGG	0.0	0.0	0.0	0.0	0.0	0.0	0.0	0.0	0.0	0.0	2.7070203269614945e-07	1.3592714957233241e-07	3.03855439356734e-07
CTGCAAATCTTCAAGATACTTCTTGGAGTATAAAACATAAGGTTGTTAGTGT	1.4390739271464027e-06	3.4910858033250264e-07	0.0	2.1293036687263422e-07	1.2967166486098874e-07	1.2844278028269743e-07	0.0	6.904980085692183e-08	0.0	0.0	0.0	0.0	0.0
CTGTGAATATTTAAGGGATTTTACATGAAGCAACAGGCAAACCGATTATGTA	0.0	0.0	0.0	0.0	9.725374864574154e-07	1.1559850225442768e-06	0.0	1.4500458179953585e-06	1.044078924014024e-06	1.0126245933299634e-06	5.955444719315288e-07	1.5405076951531005e-06	7.089960251657127e-07
AAGGAAAGGGATAACTATTTTCAGGAGAAGCAACAGGCAAACCGATTATGTA	2.0786623392114706e-06	1.2800647945525097e-06	3.8126629019797727e-06	3.193955503089513e-06	1.426388313470876e-06	1.7981989239577639e-06	4.380335796542163e-06	2.969141436847639e-06	2.7407071755368132e-06	1.7552159617719364e-06	3.248424392353794e-06	2.718542991446648e-06	2.8359841006628507e-06
GCTTTAATAAATAAGTTGTTTGATGCCCATGAAAGAATAATGGTTTTATAGT	0.0	5.818476338875044e-07	4.765828627474716e-07	6.387911006179026e-07	2.593433297219775e-07	3.8532834084809225e-07	0.0	6.214482077122965e-07	8.483141257613945e-07	1.350166124439951e-07	3.248424392353794e-07	2.7185429914466483e-07	5.064257322612233e-07
AATTCAAACGTGAAATAGTTTTATTCAGTATAAAACATAAGGTTGTTAGTGT	7.994855150813349e-07	1.1636952677750087e-06	7.148742941212074e-07	1.2775822012358053e-06	5.18686659443955e-07	1.0275422422615795e-06	0.0	1.0357470128538276e-06	1.174588789515777e-06	6.07574755997978e-07	1.8407738223338165e-06	1.4498895954382124e-06	9.622088912963244e-07
GACTCAATAGGGAAAACAGTTTTGTCGAAGCAACAGGCAAACCGATTATGTA	3.0380449573090725e-06	1.3964343213300106e-06	1.4297485882424148e-06	3.193955503089513e-06	2.07474663777582e-06	6.422139014134871e-07	8.760671593084326e-06	9.666972119969058e-07	1.044078924014024e-06	1.6877076555499388e-06	5.955444719315288e-07	8.155628974339944e-07	1.8737752093665263e-06
CCGTTAACTAAAAACTTGGTTGAGAAGTACCAAGACAAAAAACTGTTATTTA	1.4390739271464027e-06	1.6291733748850124e-06	9.531657254949432e-07	8.517214674905369e-07	1.3615524810403818e-06	1.6055347535337177e-06	0.0	2.7619920342768736e-06	3.5890213012982076e-06	2.7003322488799024e-06	2.4363182942653453e-06	3.7153420883104194e-06	2.8359841006628507e-06
TTATTAAACGCGAAGCAAGTTCGTTAGTTGGAAGTCTCAAGATTTTTTGTTC	2.5583536482602716e-06	1.7455429016625133e-06	1.6680400196161506e-06	2.129303668726342e-06	1.5560599783318649e-06	1.7981989239577639e-06	4.380335796542163e-06	1.9333944239938117e-06	1.8923930497754186e-06	2.1602657991039216e-06	2.057335448490736e-06	1.4498895954382124e-06	1.6712049164620368e-06
GGTGGAATGGGGAAGCCGCTTGGTGCGTTGGAAGTCTCAAGATTTTTTGTTC	0.0	9.30956214220007e-07	7.148742941212074e-07	6.387911006179026e-07	3.241791621524718e-07	8.990994619788819e-07	0.0	6.214482077122965e-07	9.788239912631475e-07	6.750830622199756e-07	7.579656915492185e-07	8.155628974339944e-07	8.102811716179573e-07
CGCTCAAGGTACAAGGGTTTTGTTAATCAACAAGCACTAAGTCGTTTAGTAT	1.5989710301626697e-06	0.0	0.0	0.0	0.0	0.0	4.380335796542163e-06	0.0	0.0	0.0	0.0	0.0	0.0
ATGCTAATATAAAAAAACGTTGTATGGTTGGAAGTCTCAAGATTTTTTGTTC	0.0	6.982171606650053e-07	4.765828627474716e-07	1.2775822012358053e-06	8.428658215964267e-07	8.348780718375333e-07	0.0	8.285976102830621e-07	1.1093338567649005e-06	6.07574755997978e-07	1.2993697569415175e-06	6.79635747861662e-07	6.07710878713468e-07
CAGTAAACCCGCAAGAAATTTTGTTAGAAGCAACAGGCAAACCGATTATGTA	7.994855150813349e-07	8.145866874425062e-07	2.382914313737358e-07	1.064651834363171e-06	1.6857316431928534e-06	1.2202064126856255e-06	0.0	1.0357470128538276e-06	7.178042602596416e-07	5.400664497759804e-07	4.872636588530691e-07	4.077814487169972e-07	2.0257029290448933e-07
GGCGAAATGATAAACGCGTTTATCTGGTTGGAAGTCTCAAGATTTTTTGTTC	1.2791768241301358e-06	1.7455429016625133e-06	1.9063314509898863e-06	1.7034429349810738e-06	1.231880816179393e-06	1.0275422422615795e-06	0.0	1.1047968137107493e-06	1.3703535877684066e-06	2.565315636435907e-06	1.515931383098437e-06	1.1780352962935476e-06	1.823132636140404e-06
ATGTCAAGTCCGAATTTTGTTTCGAGGTTGGAAGTCTCAAGATTTTTTGTTC	1.5989710301626697e-06	2.094651481995016e-06	2.1446228823636223e-06	1.7034429349810738e-06	2.463761632358786e-06	2.1193058746645076e-06	0.0	1.5190956188522805e-06	1.2398437222666536e-06	2.3627907177699146e-06	2.9235819531184143e-06	2.7638520413040924e-06	2.3802009416277497e-06
CGTGGAAATTTTAACGTTGTTGGTTGAGTATAAAACATAAGGTTGTTAGTGT	0.0	1.6291733748850124e-06	0.0	1.7034429349810738e-06	6.483583243049436e-07	1.2844278028269741e-06	0.0	1.311946216281515e-06	8.483141257613945e-07	1.1476412057739585e-06	1.0828081307845978e-06	8.608719472914386e-07	1.51927719678367e-07
AGGGAAACTAGAAAGCGATTTTAGGCTCCTAAAACACAAACCCCATTCTGGG	0.0	0.0	0.0	0.0	0.0	0.0	0.0	0.0	0.0	0.0	0.0	0.0	3.03855439356734e-07
ACCCCAATTGATAAAGTAGTTTTAAAGAAGCAACAGGCAAACCGATTATGTA	1.2791768241301358e-06	1.1636952677750087e-06	4.765828627474716e-07	1.916373301853708e-06	1.6208958107623591e-06	2.3119700450885536e-06	0.0	1.8643446231368897e-06	2.088157848028048e-06	2.430299023991912e-06	2.4904587008045752e-06	3.081015390306201e-06	2.481486088079994e-06
AAGGTAAAACTGAATGTCGTTATCAGGTACCAAGACAAAAAACTGTTATTTA	0.0	0.0	1.9063314509898863e-06	1.4905125681084395e-06	7.13194156735438e-07	1.2844278028269741e-06	0.0	9.666972119969058e-07	9.788239912631475e-07	1.215149511995956e-06	1.3535101634807473e-06	5.437085982893297e-07	9.622088912963244e-07
GCCGTAAAACGGAATGCGGTTGCCGGGAAGCAACAGGCAAACCGATTATGTA	5.27660439953681e-06	4.887520124655037e-06	7.863617235333282e-06	3.6198162368347815e-06	5.770389086313999e-06	5.715703722580035e-06	0.0	6.283531877979887e-06	5.6119242165753795e-06	4.725581435539829e-06	4.168811303520702e-06	2.5826158418743157e-06	3.89947813841142e-06
AAATCAAACTTAAATTCAGTTATCAGAGTATAAAACATAAGGTTGTTAGTGT	0.0	6.982171606650053e-07	2.382914313737358e-07	2.1293036687263422e-07	6.483583243049437e-08	4.4954973098944097e-07	0.0	6.904980085692184e-07	1.9576479825262952e-07	4.7255814355398287e-07	8.121060980884485e-07	4.983995484318855e-07	4.0514058580897866e-07
ATTTCAAATCAGAAATGGATTTATCAGAAGCAACAGGCAAACCGATTATGTA	0.0	0.0	0.0	0.0	0.0	0.0	0.0	0.0	0.0	0.0	5.414040653922989e-07	4.983995484318855e-07	9.622088912963244e-07
ATAATAAGAGGTAACGAATTTGTTCATAATCAAAAGTCAAGAGACTTTAGAA	0.0	0.0	0.0	1.2775822012358053e-06	5.18686659443955e-07	6.422139014134871e-07	0.0	6.214482077122965e-07	6.52549327508765e-07	5.400664497759804e-07	7.038252850099886e-07	9.514900470063268e-07	3.03855439356734e-07
AACAAAACACATAAGGCTGTTGTGCTGTACGAACTAAAAATTATATTTGCCA	0.0	0.0	1.191457156868679e-06	2.1293036687263422e-07	1.2967166486098874e-07	0.0	1.3141007389626488e-05	6.904980085692183e-08	0.0	0.0	0.0	4.530904985744414e-08	1.0128514645224467e-07
CGACAAAGTTTAAAGCTAATTCAGATGAAGCAACAGGCAAACCGATTATGTA	1.2791768241301358e-06	1.5128038481075115e-06	9.531657254949432e-07	1.2775822012358053e-06	1.4912241459013704e-06	1.4770919732510203e-06	0.0	7.595478094261403e-07	1.5008634532701597e-06	1.2826578182179535e-06	2.2738970746476555e-06	1.993598193727542e-06	9.622088912963244e-07
GTGCAAATGCTGAAGGAGATTATCCGAGTATAAAACATAAGGTTGTTAGTGT	0.0	9.30956214220007e-07	2.382914313737358e-07	2.1293036687263422e-07	6.483583243049436e-07	5.137711211307897e-07	0.0	2.7619920342768734e-07	3.262746637543825e-07	2.0252491866599267e-07	5.4140406539229893e-08	4.530904985744414e-07	5.064257322612233e-08
TATTGAATACTGAAGACATTTTGGATGTACCAAGACAAAAAACTGTTATTTA	0.0	0.0	0.0	1.2775822012358053e-06	8.428658215964267e-07	7.706566816961845e-07	0.0	5.523984068553747e-07	2.61019731003506e-07	5.400664497759804e-07	5.414040653922989e-07	4.077814487169972e-07	1.0128514645224467e-07
TAAGGAATTTCAAATTCATTTCGATAGAAGCAACAGGCAAACCGATTATGTA	0.0	0.0	0.0	0.0	0.0	0.0	0.0	0.0	0.0	0.0	0.0	0.0	3.03855439356734e-07
ACCTAAATAGGCAAGAGGGTTAGGAAGAAGCAACAGGCAAACCGATTATGTA	1.1192797211138688e-06	1.5128038481075115e-06	2.382914313737358e-07	0.0	4.5385082701346056e-07	0.0	0.0	0.0	0.0	0.0	5.4140406539229893e-08	0.0	0.0
TAGACAAATGAGAAATACTTTCGGGTAGTATAAAACATAAGGTTGTTAGTGT	1.4390739271464027e-06	1.7455429016625133e-06	1.191457156868679e-06	1.916373301853708e-06	1.4912241459013704e-06	2.633076995795297e-06	0.0	1.7952948222799677e-06	1.696628251522789e-06	2.295282411547917e-06	7.579656915492185e-07	1.2686533960084358e-06	7.596385983918349e-07
CATTTAAGGAATAAAGTGGTTTTTCGAGTATAAAACATAAGGTTGTTAGTGT	0.0	0.0	1.191457156868679e-06	2.1293036687263422e-07	4.5385082701346056e-07	8.990994619788819e-07	0.0	8.285976102830621e-07	1.044078924014024e-06	1.2826578182179535e-06	8.662465046276783e-07	1.0421081467212152e-06	4.55783159035101e-07
CCTATAACACCGAAGTAAATTGCGCTGAAGCAACAGGCAAACCGATTATGTA	9.593826180976018e-07	6.982171606650053e-07	7.148742941212074e-07	0.0	1.2967166486098874e-07	0.0	0.0	0.0	0.0	0.0	5.4140406539229893e-08	0.0	0.0
TTAACAAATAAGAATTTCGTTACTCAGTTGGAAGTCTCAAGATTTTTTGTTC	1.2791768241301358e-06	1.047325740997508e-06	4.765828627474716e-07	8.517214674905369e-07	1.3615524810403818e-06	1.0275422422615795e-06	0.0	1.7952948222799677e-06	9.788239912631475e-07	9.451162871079657e-07	8.121060980884485e-07	3.624723988595531e-07	6.07710878713468e-07
GTTTAAAAAGGTAAATGTTTTTCTAGTAATCAAAAGTCAAGAGACTTTAGAA	0.0	0.0	0.0	0.0	0.0	5.137711211307897e-07	0.0	2.0714940257076553e-07	1.30509865501753e-07	1.350166124439951e-07	1.0828081307845979e-07	5.437085982893297e-07	4.0514058580897866e-07
TCAGCAAATGAAAAGCTACTTCCTGAAGTATAAAACATAAGGTTGTTAGTGT	0.0	6.982171606650053e-07	7.148742941212074e-07	4.2586073374526844e-07	6.483583243049437e-08	7.706566816961845e-07	0.0	4.833486059984529e-07	5.22039462007012e-07	2.700332248879902e-07	4.872636588530691e-07	3.1716334900210894e-07	2.0257029290448933e-07
GGCTTAAGGCAGAAATCGATTGGAGGGTTGGAAGTCTCAAGATTTTTTGTTC	0.0	0.0	0.0	0.0	7.13194156735438e-07	5.779925112721384e-07	0.0	2.7619920342768734e-07	7.178042602596416e-07	6.750830622199756e-07	9.203869111669082e-07	4.077814487169972e-07	5.570683054873456e-07
CATGGAATAGATAACATCGTTCGAGGGAAGCAACAGGCAAACCGATTATGTA	5.756295708585611e-06	6.982171606650053e-06	1.0484822980444375e-05	7.026702106796929e-06	5.381374091731033e-06	4.688161480318456e-06	4.380335796542163e-06	3.521539843703014e-06	3.197491704792949e-06	3.3079070048778803e-06	2.4363182942653453e-06	1.4045805455807683e-06	2.3802009416277497e-06
CGCAGAATGACTAATTGCGTTCGAGTGAAGCAACAGGCAAACCGATTATGTA	0.0	0.0	1.191457156868679e-06	1.916373301853708e-06	1.945074972914831e-07	3.2110695070674353e-07	0.0	2.7619920342768734e-07	1.9576479825262952e-07	1.350166124439951e-07	2.1656162615691957e-07	4.530904985744414e-08	2.0257029290448933e-07
ACTGGAACCCGGAAGGGGCTTGGGGGAGTATAAAACATAAGGTTGTTAGTGT	0.0	0.0	0.0	0.0	0.0	0.0	0.0	0.0	0.0	0.0	0.0	2.7185429914466483e-07	3.03855439356734e-07
AGAATAACTTGAAAGTCATTTAAAGAGAAGCAACAGGCAAACCGATTATGTA	2.5583536482602716e-06	1.3964343213300106e-06	2.382914313737358e-06	2.5551644024716105e-06	2.7231049620807636e-06	3.724840628198225e-06	0.0	1.7952948222799677e-06	2.5449423772841836e-06	2.0252491866599268e-06	2.8694415465791843e-06	1.6311257948679889e-06	2.278915795175505e-06
TATATAATTTTTAACAGGATTCCGCGGTTGGAAGTCTCAAGATTTTTTGTTC	5.27660439953681e-06	7.098541133427554e-06	5.9572857843433954e-06	9.58186650926854e-06	7.650628226798336e-06	8.669887669082076e-06	0.0	9.597922319112136e-06	1.0375534307389365e-05	8.57355489019369e-06	1.034081764899291e-05	1.2097516311937585e-05	8.153454289405695e-06
AATATAATGTGGAAAGCTTTTGTGCCAGTATAAAACATAAGGTTGTTAGTGT	1.9187652361952037e-06	2.909238169437522e-06	1.191457156868679e-06	1.2775822012358053e-06	1.6208958107623591e-06	2.1193058746645076e-06	0.0	1.8643446231368897e-06	1.5008634532701597e-06	1.822724267993934e-06	8.662465046276783e-07	1.5405076951531005e-06	9.11566318070202e-07
AGAGTAAGGAAGAATGAAGTTGAAATGTACCAAGACAAAAAACTGTTATTTA	0.0	1.5128038481075115e-06	1.191457156868679e-06	1.4905125681084395e-06	1.6208958107623591e-06	1.0917636324029281e-06	0.0	2.0714940257076553e-07	9.13569058512271e-07	2.0252491866599267e-07	1.3535101634807473e-06	4.983995484318855e-07	2.633413807758361e-06
TATGTAACTGTGAAAATACTTCCAATGCCAAAATTGGCAACCCCATTTTACG	0.0	0.0	1.4297485882424148e-06	2.1293036687263422e-07	0.0	0.0	4.380335796542163e-06	0.0	6.52549327508765e-08	0.0	5.4140406539229893e-08	0.0	1.0128514645224467e-07
AATGGAACTATTAAGCGTTTTTCGTAGAAGCAACAGGCAAACCGATTATGTA	0.0	0.0	0.0	0.0	0.0	3.8532834084809225e-07	0.0	5.523984068553747e-07	4.567845292561355e-07	5.400664497759804e-07	7.579656915492185e-07	4.077814487169972e-07	6.07710878713468e-07
TTCACAAATATCAAAAAGTTTCTCCAGCCAAAATTGGCAACCCCATTTTACG	0.0	0.0	0.0	0.0	0.0	0.0	2.1901678982710814e-05	0.0	0.0	0.0	0.0	0.0	0.0
CATGGAACTAAAAAGTAACTTTAGTAGTTGGAAGTCTCAAGATTTTTTGTTC	1.7588681331789367e-06	1.2800647945525097e-06	9.531657254949432e-07	2.129303668726342e-06	3.825314113399168e-06	2.5688556056539483e-06	0.0	3.038191237704561e-06	3.1322367720420724e-06	3.442923617321875e-06	3.086003172736104e-06	4.530904985744414e-06	3.89947813841142e-06
CATCAAAACTCGAAAGGGCTTGCAAGGTACCAAGACAAAAAACTGTTATTTA	0.0	0.0	0.0	0.0	0.0	5.779925112721384e-07	0.0	2.7619920342768734e-07	2.61019731003506e-07	4.0504983733198533e-07	1.624212196176897e-07	4.530904985744414e-08	1.51927719678367e-07
ACACCAAAGTCCAAGGGTTTTTTAAAAGTATAAAACATAAGGTTGTTAGTGT	0.0	0.0	0.0	0.0	3.890149945829662e-07	3.2110695070674353e-07	0.0	4.1429880514153106e-07	5.22039462007012e-07	2.700332248879902e-07	1.624212196176897e-07	5.437085982893297e-07	5.570683054873456e-07
ATTCAAATACACAAGAATCTTAGGATGAAGCAACAGGCAAACCGATTATGTA	0.0	0.0	0.0	0.0	0.0	3.2110695070674353e-07	0.0	6.904980085692183e-08	1.30509865501753e-07	1.350166124439951e-07	0.0	1.8123619942977655e-07	2.5321286613061163e-07
AAAGAAATGTACAATGAGATTATAGGTAATCAAAAGTCAAGAGACTTTAGAA	0.0	5.818476338875044e-07	0.0	6.387911006179026e-07	4.5385082701346056e-07	5.779925112721384e-07	0.0	0.0	1.9576479825262952e-07	2.0252491866599267e-07	1.624212196176897e-07	2.7185429914466483e-07	0.0
AAATTAATCGACAAAATCTTTATAACAGTATAAAACATAAGGTTGTTAGTGT	7.994855150813349e-07	4.654781071100035e-07	0.0	6.387911006179026e-07	1.945074972914831e-07	3.8532834084809225e-07	0.0	2.0714940257076553e-07	2.61019731003506e-07	6.750830622199755e-08	5.4140406539229893e-08	2.265452492872207e-07	0.0
TTATCAACCCTGAACAACGTTTGGGTGTTGGAAGTCTCAAGATTTTTTGTTC	8.154752253829615e-06	6.865802079872552e-06	1.1676280137313054e-05	8.304284308032734e-06	1.1346270675336514e-05	1.0660750763463887e-05	0.0	1.4017109573955134e-05	1.4486595070694584e-05	1.4784319062617465e-05	1.6945947246778958e-05	1.422704165523746e-05	1.61043382859069e-05
TGTACAATCAGAAAGAAGCTTGCGTTGTTGGAAGTCTCAAGATTTTTTGTTC	1.9187652361952037e-06	9.30956214220007e-07	9.531657254949432e-07	1.7034429349810738e-06	2.139582470206314e-06	1.0275422422615795e-06	0.0	1.1738466145676713e-06	1.7618831842736656e-06	1.957740880437929e-06	1.028667724245368e-06	1.2686533960084358e-06	1.367349477105303e-06
ACAAAAACATCGAACCACATTGAAGTCAGATAAATAACAAATCAATTTACTC	1.2791768241301358e-06	1.861912428440014e-06	0.0	0.0	0.0	0.0	0.0	0.0	0.0	6.750830622199755e-08	0.0	0.0	0.0
ATTACAATACCAAAATTATTTTTGTAGAAGCAACAGGCAAACCGATTATGTA	2.2385594422277376e-06	1.7455429016625133e-06	1.4297485882424148e-06	3.193955503089513e-06	1.5560599783318649e-06	1.2844278028269741e-06	0.0	1.4500458179953585e-06	9.788239912631475e-07	1.0126245933299634e-06	7.038252850099886e-07	7.249447977191062e-07	5.570683054873456e-07
TAATAAAATATGAAGGCATTTTACTGGTTGGAAGTCTCAAGATTTTTTGTTC	0.0	0.0	0.0	0.0	0.0	0.0	0.0	0.0	0.0	3.375415311099878e-07	1.624212196176897e-07	9.061809971488828e-08	0.0
TTGTTAATATTAAAAGAATTTGATTTGTTGGAAGTCTCAAGATTTTTTGTTC	0.0	0.0	0.0	0.0	0.0	3.2110695070674353e-07	0.0	2.0714940257076553e-07	3.262746637543825e-07	6.750830622199755e-08	5.4140406539229893e-08	1.8123619942977655e-07	1.51927719678367e-07
GTGGAAACACCAAAGGTGCTTTAGGGGAAGCAACAGGCAAACCGATTATGTA	5.116707296520543e-06	6.400323972762549e-06	6.672160078464602e-06	4.04567697058005e-06	6.353911578188448e-06	3.532176457774179e-06	8.760671593084326e-06	5.24778486512606e-06	4.437335427059602e-06	4.320531598207843e-06	5.35990024738376e-06	5.890176481467738e-06	7.3938156910138605e-06
TACGCAAAAATGAATACGGTTTACAAGTTGGAAGTCTCAAGATTTTTTGTTC	0.0	5.818476338875044e-07	4.765828627474716e-07	0.0	0.0	2.5688556056539487e-07	0.0	0.0	0.0	0.0	0.0	0.0	0.0
ACTTGAATGAGAAAAATCATTGTGGAGAAGCAACAGGCAAACCGATTATGTA	3.997427575406674e-06	3.258346749770025e-06	8.57849152945449e-06	3.6198162368347815e-06	3.2417916215247183e-06	2.440412825371251e-06	4.380335796542163e-06	2.8310418351337955e-06	2.4144325117824306e-06	3.5779402297658705e-06	1.2993697569415175e-06	1.7670529444403214e-06	1.215421757426936e-06
ATGCGAAAATTGAAAAGGTTTTCTGTGACGAAACGCTAAACCACATTCTGTC	0.0	1.047325740997508e-06	6.9104515098383385e-06	1.064651834363171e-06	0.0	6.422139014134872e-08	3.5042686372337304e-05	1.3809960171384367e-07	6.52549327508765e-08	1.350166124439951e-07	5.414040653922989e-07	1.3592714957233241e-07	4.55783159035101e-07
CTGTTAATTGAGAATCCAATTGGTGTAGTATAAAACATAAGGTTGTTAGTGT	1.5989710301626697e-06	2.211021008772517e-06	0.0	1.4905125681084395e-06	6.483583243049436e-07	1.0917636324029281e-06	0.0	6.214482077122965e-07	3.262746637543825e-07	4.7255814355398287e-07	2.7070203269614945e-07	8.155628974339944e-07	3.5449801258285633e-07
TATCAAACTTACAATGGAGTTCTTGGGTTGGAAGTCTCAAGATTTTTTGTTC	1.7588681331789367e-06	4.654781071100035e-07	7.148742941212074e-07	8.517214674905369e-07	3.241791621524718e-07	8.990994619788819e-07	0.0	7.595478094261403e-07	7.830591930105181e-07	6.750830622199756e-07	3.248424392353794e-07	1.3592714957233241e-07	1.0128514645224467e-07
CGCGTAATATTTAAATAACTTAGGCCGTACCAAGACAAAAAACTGTTATTTA	0.0	5.818476338875044e-07	0.0	4.2586073374526844e-07	1.2967166486098874e-07	6.422139014134872e-08	0.0	1.3809960171384367e-07	3.262746637543825e-07	6.07574755997978e-07	1.624212196176897e-07	4.530904985744414e-07	2.0257029290448933e-07
TATGCAAGGGTCAATCCCCTTGACTGCAGATAAATAACAAATCAATTTACTC	3.6776333693741404e-06	3.840194383657529e-06	4.765828627474716e-07	0.0	0.0	0.0	4.380335796542163e-06	6.904980085692183e-08	6.52549327508765e-08	1.350166124439951e-07	0.0	0.0	0.0
AATAGAATCGACAATTTACTTGCAATGTTGGAAGTCTCAAGATTTTTTGTTC	7.994855150813349e-07	1.1636952677750087e-06	2.382914313737358e-07	1.064651834363171e-06	7.13194156735438e-07	5.779925112721384e-07	0.0	4.833486059984529e-07	3.9152959650525905e-07	4.7255814355398287e-07	1.028667724245368e-06	3.624723988595531e-07	5.570683054873456e-07
TACTTAATTCCGAAGGATGTTTTTGCGTTGGAAGTCTCAAGATTTTTTGTTC	1.7588681331789367e-06	1.2800647945525097e-06	3.574371470606037e-06	1.2775822012358053e-06	2.3989257999282915e-06	2.247748654947205e-06	4.380335796542163e-06	2.140543826564577e-06	2.479687444533307e-06	2.2277741053259193e-06	1.7866334157945865e-06	2.220143443014763e-06	2.278915795175505e-06
GTTCCAAATGACAAATGGCTTTTATAGAAGCAACAGGCAAACCGATTATGTA	1.2791768241301358e-06	1.1636952677750087e-06	2.382914313737358e-06	2.3422340355989765e-06	2.0099108053453253e-06	1.1559850225442768e-06	0.0	8.976474111399839e-07	2.61019731003506e-07	3.375415311099878e-07	3.7898284577460927e-07	7.702538475765503e-07	1.0128514645224467e-07
GCATCAAGAGCGAAGACGGTTGCCGAGTTGGAAGTCTCAAGATTTTTTGTTC	4.157324678422941e-06	1.7455429016625133e-06	2.8594971764848296e-06	3.6198162368347815e-06	2.5934332972197746e-06	2.1835272648058563e-06	0.0	3.521539843703014e-06	3.0017269065403193e-06	3.2403986986558827e-06	2.7611607335007245e-06	2.673233941589204e-06	4.051405858089786e-06
CGGAAAAAATTAAAATGTGTTAGTGTGAAGCAACAGGCAAACCGATTATGTA	3.5177362663578734e-06	2.909238169437522e-06	1.4297485882424148e-06	3.832746603707416e-06	1.6857316431928534e-06	2.055084484523159e-06	4.380335796542163e-06	1.0357470128538276e-06	1.4356085205192831e-06	1.4176744306619486e-06	1.624212196176897e-06	9.96799096863771e-07	1.0128514645224465e-06
AAAGAAATAAATAAATCATTTTCACGGTTGGAAGTCTCAAGATTTTTTGTTC	0.0	0.0	1.191457156868679e-06	0.0	6.483583243049437e-08	3.8532834084809225e-07	0.0	6.904980085692184e-07	6.52549327508765e-07	4.0504983733198533e-07	9.745273177061382e-07	3.624723988595531e-07	1.1141366109746913e-06
TTACTAAGTGGTAATTGTGTTTAACCTAATCAAAAGTCAAGAGACTTTAGAA	0.0	0.0	0.0	0.0	4.5385082701346056e-07	8.990994619788819e-07	0.0	6.214482077122965e-07	3.9152959650525905e-07	3.375415311099878e-07	3.248424392353794e-07	1.2233443461509916e-06	8.609237448440796e-07
GCGTGAATTTTAAACGGTCTTCGGAGTCCTAAAACACAAACCCCATTCTGGG	0.0	0.0	0.0	0.0	0.0	0.0	0.0	0.0	0.0	0.0	0.0	3.624723988595531e-07	3.03855439356734e-07
AACGAAATATGAAATTCTATTCTTTATAATCAAAAGTCAAGAGACTTTAGAA	0.0	0.0	0.0	0.0	0.0	0.0	0.0	0.0	0.0	0.0	3.248424392353794e-07	4.983995484318855e-07	4.0514058580897866e-07
TCATCAAGAATAAAAGAGTTTAGCATAGTATAAAACATAAGGTTGTTAGTGT	0.0	1.2800647945525097e-06	7.148742941212074e-07	1.2775822012358053e-06	3.890149945829662e-07	1.0917636324029281e-06	4.380335796542163e-06	6.904980085692183e-08	4.567845292561355e-07	6.750830622199755e-08	1.0828081307845979e-07	1.8123619942977655e-07	6.07710878713468e-07
TGTACAATTATGAATACTATTTTACGGTTGGAAGTCTCAAGATTTTTTGTTC	2.2385594422277376e-06	1.3964343213300106e-06	1.6680400196161506e-06	2.981025136216879e-06	1.8802391404843367e-06	1.541313363392369e-06	4.380335796542163e-06	3.5905896445599355e-06	1.696628251522789e-06	1.5526910431059437e-06	1.1910889438630577e-06	6.343266980042179e-07	1.3167069038791806e-06
TCTGGAAGCGTTAAGTCTTTTCTATCGTTGGAAGTCTCAAGATTTTTTGTTC	1.7588681331789367e-06	1.5128038481075115e-06	1.191457156868679e-06	1.4905125681084395e-06	3.890149945829662e-07	1.4128705831096717e-06	4.380335796542163e-06	5.523984068553747e-07	5.872943947578885e-07	2.0252491866599267e-07	6.496848784707588e-07	5.890176481467738e-07	5.064257322612233e-07
CTATTAAAGGAAAATGACGTTTCCTTAGTATAAAACATAAGGTTGTTAGTGT	0.0	0.0	0.0	0.0	7.13194156735438e-07	3.2110695070674353e-07	0.0	2.0714940257076553e-07	0.0	0.0	2.1656162615691957e-07	3.1716334900210894e-07	5.064257322612233e-07
GCTAAAATTTGTAATTACGTTGATTAAGTATAAAACATAAGGTTGTTAGTGT	0.0	0.0	0.0	0.0	0.0	0.0	0.0	4.833486059984529e-07	8.483141257613945e-07	7.425913684419731e-07	1.0828081307845979e-07	1.3592714957233241e-07	6.07710878713468e-07
ACCACAAGACTCAAAGAGATTCGGGGCAGATAAATAACAAATCAATTTACTC	3.6776333693741404e-06	2.6764991158825202e-06	9.531657254949432e-07	2.5551644024716105e-06	1.426388313470876e-06	3.2110695070674353e-07	0.0	5.523984068553747e-07	2.61019731003506e-07	6.750830622199755e-08	5.4140406539229893e-08	0.0	0.0
TGCGCAATGTACAAGCTACTTTGCGAGAAGCAACAGGCAAACCGATTATGTA	8.634443562878416e-06	7.680388767315059e-06	7.38703437258581e-06	4.684468071197953e-06	1.945074972914831e-06	3.2752908972087844e-06	0.0	3.6596394454168574e-06	3.262746637543825e-06	5.468172803981802e-06	2.977722359657644e-06	4.576214035601858e-06	5.1655424690644776e-06
ATTTCAATCTCAAAATAGCTTGCAACGTTGGAAGTCTCAAGATTTTTTGTTC	0.0	0.0	0.0	0.0	0.0	3.2110695070674353e-07	0.0	2.0714940257076553e-07	1.9576479825262952e-07	2.0252491866599267e-07	6.496848784707588e-07	3.1716334900210894e-07	3.5449801258285633e-07
AGTAAAATCCTAAAAACCTTTCATGGGTTGGAAGTCTCAAGATTTTTTGTTC	0.0	0.0	0.0	0.0	2.269254135067303e-06	1.541313363392369e-06	4.380335796542163e-06	7.595478094261403e-07	1.3703535877684066e-06	1.3501661244399512e-06	1.6783526027161267e-06	1.4498895954382124e-06	1.4179920503314253e-06
CATACAAATATTAAAATGTTTTGACTGTACCAAGACAAAAAACTGTTATTTA	3.1979420603253394e-06	1.7455429016625133e-06	0.0	1.2775822012358053e-06	2.2044183026368084e-06	1.4128705831096717e-06	4.380335796542163e-06	2.2095936274214987e-06	2.5449423772841836e-06	2.7678405551018996e-06	1.8407738223338165e-06	1.7217438945828772e-06	1.4686346235575475e-06
AAACTAATGTAAAAGCCGTTTTATGGATCCAAACGCATAATTACTTTTAACC	0.0	0.0	0.0	0.0	0.0	0.0	0.0	0.0	0.0	0.0	0.0	2.265452492872207e-07	5.064257322612233e-08
TGGAGAAGGTGTAACAGTATTCAGTGAGCCGAATGGATAACTAATTTAGGTG	0.0	0.0	1.4297485882424148e-06	0.0	0.0	0.0	0.0	6.904980085692183e-08	0.0	6.750830622199755e-08	0.0	0.0	1.0128514645224467e-07
CGAAAAAATAACAATAGTTTTGCTCTGAAGCAACAGGCAAACCGATTATGTA	0.0	0.0	0.0	0.0	0.0	0.0	0.0	0.0	0.0	0.0	0.0	2.7185429914466483e-07	0.0
ACATTAAATCAAAAAAGGGTTATGACGTACCAAGACAAAAAACTGTTATTTA	0.0	1.047325740997508e-06	2.382914313737358e-07	8.517214674905369e-07	7.780299891659324e-07	1.0275422422615795e-06	0.0	1.242896415424593e-06	1.3703535877684066e-06	1.1476412057739585e-06	3.7898284577460927e-07	9.96799096863771e-07	5.570683054873456e-07
TTAGTAATTTGAAATACCGTTGAATCGCCAAAATTGGCAACCCCATTTTACG	0.0	0.0	1.4297485882424148e-06	2.1293036687263422e-07	0.0	0.0	4.380335796542163e-06	0.0	0.0	0.0	0.0	0.0	0.0
GATATAAAAAGGAAAGTTGTTATCTTTAATCAAAAGTCAAGAGACTTTAGAA	0.0	5.818476338875044e-07	4.765828627474716e-07	4.2586073374526844e-07	4.5385082701346056e-07	5.137711211307897e-07	4.380335796542163e-06	4.1429880514153106e-07	1.30509865501753e-07	4.0504983733198533e-07	2.1656162615691957e-07	4.530904985744414e-08	0.0
GACTTAAACCGTAAGGAATTTAAGTTGAAGCAACAGGCAAACCGATTATGTA	5.27660439953681e-06	4.422042017545034e-06	3.336080039232301e-06	1.2775822012358053e-06	2.852776626941752e-06	2.7615197760779947e-06	4.380335796542163e-06	2.2786434282784207e-06	2.2839226462806775e-06	2.902857167545895e-06	1.6783526027161267e-06	2.3560705925870953e-06	1.367349477105303e-06
ACCTCAATAGATATTCATTTAGGGAAGTTGGAAGTCTCAAGATTTTTTGTTC	0.0	0.0	0.0	0.0	0.0	0.0	0.0	0.0	0.0	3.375415311099878e-07	5.4140406539229893e-08	4.530904985744414e-08	1.51927719678367e-07
AATAAAAAAATAAAGGGCGTTTCGAGGTTGGAAGTCTCAAGATTTTTTGTTC	0.0	0.0	1.4297485882424148e-06	2.1293036687263422e-07	1.6857316431928534e-06	1.7981989239577639e-06	0.0	1.4500458179953585e-06	1.696628251522789e-06	2.1602657991039216e-06	1.4617909765592071e-06	2.265452492872207e-06	2.0763455022710154e-06
TCTGAAACCGAAAAGTTCCTTAAATTGTTGGAAGTCTCAAGATTTTTTGTTC	0.0	0.0	0.0	0.0	9.077016540269211e-07	3.8532834084809225e-07	0.0	2.7619920342768734e-07	1.30509865501753e-07	6.750830622199755e-08	1.624212196176897e-07	0.0	0.0
GTAATAACACGGAAGAATTTTAGAAGGTACCAAGACAAAAAACTGTTATTTA	0.0	0.0	0.0	1.2775822012358053e-06	1.1022091513184042e-06	3.2110695070674353e-07	0.0	4.833486059984529e-07	2.61019731003506e-07	4.7255814355398287e-07	3.7898284577460927e-07	1.8123619942977655e-07	3.5449801258285633e-07
ATCGAAACAACCAAGGCCGTTACATAGAAGCAACAGGCAAACCGATTATGTA	4.157324678422941e-06	3.840194383657529e-06	5.0041200588484515e-06	1.7034429349810738e-06	3.6308066161076845e-06	2.633076995795297e-06	0.0	3.866788847987623e-06	6.5907482078385265e-06	7.3584053781977334e-06	4.818496181991461e-06	4.9386864344614106e-06	5.671968201325701e-06
CTTGTAATTGGGAATTACTTTACTGAGAAGCAACAGGCAAACCGATTATGTA	3.837530472390407e-06	2.6764991158825202e-06	5.0041200588484515e-06	5.536189538688489e-06	4.797851599856583e-06	3.2752908972087844e-06	4.380335796542163e-06	4.212037852272232e-06	2.61019731003506e-06	4.860598047983824e-06	2.8153011400399544e-06	3.579414938738087e-06	3.89947813841142e-06
GGTTGAACAGGTAAATCGGTTGCAGCGAAGCAACAGGCAAACCGATTATGTA	7.994855150813349e-07	8.145866874425062e-07	4.765828627474716e-07	8.517214674905369e-07	7.13194156735438e-07	1.1559850225442768e-06	0.0	2.0714940257076553e-07	5.22039462007012e-07	2.0252491866599267e-07	6.496848784707588e-07	4.077814487169972e-07	4.0514058580897866e-07
GTCTCAATGAGAAAAATCTTTTGCATGTTGGAAGTCTCAAGATTTTTTGTTC	0.0	0.0	0.0	0.0	0.0	0.0	0.0	0.0	3.262746637543825e-07	2.700332248879902e-07	5.4140406539229893e-08	4.530904985744414e-08	2.5321286613061163e-07
GCAAAAAACTTAAACGTCTTTGAAGCAGTATAAAACATAAGGTTGTTAGTGT	9.593826180976018e-07	1.5128038481075115e-06	4.765828627474716e-07	1.7034429349810738e-06	3.890149945829662e-07	8.990994619788819e-07	0.0	2.0714940257076553e-07	1.9576479825262952e-07	1.350166124439951e-07	2.7070203269614945e-07	3.1716334900210894e-07	4.55783159035101e-07
GATCAAAAGGTTAAATGCATAAAGGCGTACCAAGACAAAAAACTGTTATTTA	0.0	0.0	0.0	0.0	5.18686659443955e-07	1.2844278028269743e-07	0.0	2.7619920342768734e-07	1.9576479825262952e-07	2.0252491866599267e-07	1.624212196176897e-07	1.3592714957233241e-07	2.5321286613061163e-07
TCTCTAAACATAAAGATATTTGCGCCGTTGGAAGTCTCAAGATTTTTTGTTC	9.593826180976018e-07	4.654781071100035e-07	2.382914313737358e-07	0.0	3.241791621524718e-07	1.0275422422615795e-06	0.0	2.0714940257076553e-07	0.0	6.750830622199755e-08	0.0	0.0	5.064257322612233e-08
ATCGGAACCTCAAAAACAATTACTTTAGTATAAAACATAAGGTTGTTAGTGT	0.0	5.818476338875044e-07	0.0	1.916373301853708e-06	6.483583243049437e-08	5.137711211307897e-07	0.0	4.1429880514153106e-07	4.567845292561355e-07	1.350166124439951e-07	5.4140406539229893e-08	0.0	0.0
TAAGCAAGCCGGAAGACTCTTGCTACAGTATAAAACATAAGGTTGTTAGTGT	0.0	1.2800647945525097e-06	1.4297485882424148e-06	1.4905125681084395e-06	3.890149945829662e-07	9.633208521202306e-07	0.0	5.523984068553747e-07	7.830591930105181e-07	6.07574755997978e-07	4.3312325231383915e-07	1.0421081467212152e-06	5.570683054873456e-07
CGACTAAACTTGAATTCCATTCGTTAGTTGGAAGTCTCAAGATTTTTTGTTC	2.0786623392114706e-06	1.047325740997508e-06	3.0977886078585654e-06	1.916373301853708e-06	1.231880816179393e-06	2.247748654947205e-06	0.0	2.071494025707655e-06	2.7407071755368132e-06	2.7003322488799024e-06	2.977722359657644e-06	2.899779190876425e-06	3.6969078455069303e-06
TGATAAACACGTAAGGATTTTTCTAGGAAGCAACAGGCAAACCGATTATGTA	1.4390739271464027e-06	1.3964343213300106e-06	1.4297485882424148e-06	2.5551644024716105e-06	2.3989257999282915e-06	3.1468481169260867e-06	4.380335796542163e-06	2.2095936274214987e-06	2.6754522427859367e-06	2.7678405551018996e-06	3.627407238128403e-06	2.5826158418743157e-06	2.7853415274367283e-06
CTAATAAATGGTAATGATCTTTTCCAGTACCAAGACAAAAAACTGTTATTTA	0.0	1.7455429016625133e-06	2.1446228823636223e-06	3.193955503089513e-06	1.03737331888791e-06	1.7339775338164152e-06	0.0	2.7619920342768736e-06	2.5449423772841836e-06	2.430299023991912e-06	1.8407738223338165e-06	1.676434844725433e-06	1.4179920503314253e-06
ACACTAAAAGAGAAAAACCTTTCACATAATCAAAAGTCAAGAGACTTTAGAA	0.0	6.982171606650053e-07	0.0	4.2586073374526844e-07	3.241791621524718e-07	3.8532834084809225e-07	0.0	1.3809960171384367e-07	5.872943947578885e-07	2.0252491866599267e-07	3.248424392353794e-07	1.8123619942977655e-07	0.0
ACCGTAACATATAATGTGCTTAAAGCGAAGCAACAGGCAAACCGATTATGTA	4.956810193504276e-06	3.258346749770025e-06	5.480702921595924e-06	2.7680947693442446e-06	3.56597078367719e-06	2.055084484523159e-06	4.380335796542163e-06	3.038191237704561e-06	3.4585114357964546e-06	3.03787377998989e-06	2.7070203269614945e-06	3.307560639593422e-06	2.430843514853872e-06
CGATTAACGATTAAAGGGTTTGACGGTAATCAAAAGTCAAGAGACTTTAGAA	0.0	0.0	0.0	0.0	3.890149945829662e-07	1.2844278028269743e-07	0.0	0.0	0.0	0.0	0.0	0.0	0.0
ATTTGAATAAGTAAGACTATTCCATTAGTATAAAACATAAGGTTGTTAGTGT	0.0	0.0	0.0	0.0	5.835224918744493e-07	3.8532834084809225e-07	4.380335796542163e-06	2.7619920342768734e-07	2.61019731003506e-07	0.0	0.0	0.0	0.0
CGAGTAATCCTGAAGCTCTTTTAATTAGTATAAAACATAAGGTTGTTAGTGT	0.0	5.818476338875044e-07	0.0	2.1293036687263422e-07	1.945074972914831e-07	2.5688556056539487e-07	0.0	0.0	6.52549327508765e-08	0.0	0.0	3.1716334900210894e-07	1.51927719678367e-07
GTAATAACAGATAACATACTTTAGATGTTGGAAGTCTCAAGATTTTTTGTTC	4.796913090488009e-06	3.3747162765475257e-06	2.8594971764848296e-06	3.832746603707416e-06	4.14949327555164e-06	3.6606192380568764e-06	0.0	3.3143904411322485e-06	5.872943947578886e-06	4.860598047983824e-06	4.9267769950699205e-06	4.304359736457193e-06	4.659116736803255e-06
TAATAAACTTCGAATGTTATTACCGGCTACGAAGACGCAACCAAATTGGTTA	4.317221781439208e-06	2.5601295891050193e-06	3.336080039232301e-06	4.04567697058005e-06	2.9176124593722466e-06	3.0184053366433893e-06	4.380335796542163e-06	2.969141436847639e-06	3.066981839291196e-06	2.7003322488799024e-06	2.7611607335007245e-06	1.676434844725433e-06	1.2660643306530582e-06
ATTACAACCTGGAATTGTTTTTCTACGTTGGAAGTCTCAAGATTTTTTGTTC	2.3984565452440046e-06	2.6764991158825202e-06	2.8594971764848296e-06	2.129303668726342e-06	2.5934332972197746e-06	3.532176457774179e-06	0.0	5.040635462555294e-06	4.763610090813985e-06	4.725581435539829e-06	6.226146752011438e-06	4.712141185174191e-06	5.368112761968967e-06
ATACTAAATTTGAATACTATTGCTGCGAAGCAACAGGCAAACCGATTATGTA	2.3984565452440046e-06	1.2800647945525097e-06	3.0977886078585654e-06	8.517214674905369e-07	1.231880816179393e-06	1.4128705831096717e-06	0.0	1.726245021423046e-06	1.5008634532701597e-06	1.3501661244399512e-06	9.203869111669082e-07	1.0421081467212152e-06	6.583534519395903e-07
TTATTAAGATTCAATCATTTTGTACGTAATCAAAAGTCAAGAGACTTTAGAA	0.0	9.30956214220007e-07	7.148742941212074e-07	6.387911006179026e-07	1.2967166486098874e-07	6.422139014134871e-07	0.0	2.7619920342768734e-07	2.61019731003506e-07	4.0504983733198533e-07	3.7898284577460927e-07	9.514900470063268e-07	3.03855439356734e-07
TACGAAACGGTAAAGGCAATTCAGATGTTGGAAGTCTCAAGATTTTTTGTTC	6.715678326683213e-06	3.6074553301025276e-06	4.765828627474716e-06	6.387911006179026e-06	6.2242399133274594e-06	4.688161480318456e-06	1.3141007389626488e-05	4.764436259127607e-06	5.807689014828009e-06	6.413289091089767e-06	6.063725532393748e-06	7.5666113261931704e-06	6.026466213908557e-06
CAAACAACATAAAAGGTGTTTAGGACAGTATAAAACATAAGGTTGTTAGTGT	0.0	0.0	0.0	0.0	3.890149945829662e-07	1.9266417042404613e-07	0.0	0.0	0.0	1.350166124439951e-07	0.0	0.0	0.0
CTCGGAACTTATAACAGAGTTGTCAACAGATAAATAACAAATCAATTTACTC	1.7588681331789367e-06	1.047325740997508e-06	1.191457156868679e-06	4.2586073374526844e-07	1.2967166486098874e-07	3.2110695070674353e-07	0.0	1.3809960171384367e-07	1.9576479825262952e-07	1.350166124439951e-07	0.0	0.0	0.0
TAACAAATGGTCAACTATTTTGAGTGGTTGGAAGTCTCAAGATTTTTTGTTC	3.1979420603253394e-06	3.840194383657529e-06	4.289245764727245e-06	7.239632473669563e-06	3.6308066161076845e-06	6.101032063428127e-06	0.0	6.283531877979887e-06	7.634827131852551e-06	6.07574755997978e-06	6.984112443560656e-06	7.88377467519528e-06	5.266827615516722e-06
TTAATAACCAAGAACCTTTTTTAACAGTTGGAAGTCTCAAGATTTTTTGTTC	0.0	0.0	0.0	0.0	0.0	8.348780718375333e-07	0.0	5.523984068553747e-07	6.52549327508765e-07	2.0252491866599267e-07	3.248424392353794e-07	4.530904985744414e-07	1.51927719678367e-07
ACTATAAACACAAACTCCTTTAAGATAGTATAAAACATAAGGTTGTTAGTGT	0.0	1.1636952677750087e-06	4.765828627474716e-07	4.2586073374526844e-07	3.241791621524718e-07	7.064352915548358e-07	0.0	1.3809960171384367e-07	6.52549327508765e-08	0.0	0.0	2.265452492872207e-07	5.064257322612233e-08
TATTCAAGATCTAACTACTTTGTGTGGTTGGAAGTCTCAAGATTTTTTGTTC	4.956810193504276e-06	3.95656391043503e-06	6.433868647090867e-06	7.452562840542197e-06	5.446209924161527e-06	5.073489821166548e-06	0.0	7.043079687406028e-06	6.851767938842033e-06	6.818338928421753e-06	5.8471639062368285e-06	6.116721730754958e-06	7.444458264239983e-06
CAAATAAAGCTCAAATTAGTTAATGAAGTATAAAACATAAGGTTGTTAGTGT	0.0	5.818476338875044e-07	0.0	2.1293036687263422e-07	0.0	0.0	0.0	0.0	0.0	0.0	0.0	0.0	0.0
TCTGTAAATCGCAAGATCCTTGGACCAGTATAAAACATAAGGTTGTTAGTGT	9.593826180976018e-07	1.3964343213300106e-06	2.382914313737358e-07	8.517214674905369e-07	1.1022091513184042e-06	5.779925112721384e-07	0.0	5.523984068553747e-07	4.567845292561355e-07	2.700332248879902e-07	2.1656162615691957e-07	3.624723988595531e-07	1.0128514645224467e-07
TCCTTAAAATGAAACTCGCTTGTATGAGCCGAATGGATAACTAATTTAGGTG	0.0	5.818476338875044e-07	0.0	0.0	0.0	0.0	8.760671593084326e-06	0.0	0.0	0.0	0.0	0.0	0.0
ATGGTAAGCCCTAACGCATTTTATCTGTTGGAAGTCTCAAGATTTTTTGTTC	2.0786623392114706e-06	2.211021008772517e-06	2.382914313737358e-06	2.7680947693442446e-06	2.5934332972197746e-06	1.4770919732510203e-06	0.0	1.5881454197092023e-06	8.483141257613945e-07	5.400664497759804e-07	9.745273177061382e-07	6.79635747861662e-07	4.0514058580897866e-07
TCAGTAACGGTTAATCGAATTTGGGGGTACCAAGACAAAAAACTGTTATTTA	0.0	0.0	0.0	0.0	3.890149945829662e-07	4.4954973098944097e-07	0.0	3.452490042846092e-07	6.52549327508765e-08	2.700332248879902e-07	4.872636588530691e-07	3.624723988595531e-07	5.064257322612233e-07
CGTAGAACGCCCAAGGCTATTTCACCGTTGGAAGTCTCAAGATTTTTTGTTC	2.5583536482602716e-06	1.5128038481075115e-06	2.382914313737358e-06	1.916373301853708e-06	2.3340899674977974e-06	2.5688556056539483e-06	0.0	1.5190956188522805e-06	1.696628251522789e-06	2.7003322488799024e-06	2.8694415465791843e-06	1.9029800940126536e-06	1.7218474896881592e-06
TCACCAAAGCGTAAAATTATTCTAAGGTACCAAGACAAAAAACTGTTATTTA	1.5989710301626697e-06	3.025607696215023e-06	1.9063314509898863e-06	2.3422340355989765e-06	3.4362991188162014e-06	3.0184053366433893e-06	0.0	2.6929422334199516e-06	1.957647982526295e-06	1.822724267993934e-06	2.4904587008045752e-06	1.8576710441552097e-06	1.7724900629142816e-06
ACCACAATCCCGAAACCTTTTCTCAAGTTGGAAGTCTCAAGATTTTTTGTTC	0.0	0.0	0.0	1.2775822012358053e-06	1.231880816179393e-06	1.348649192968323e-06	0.0	1.242896415424593e-06	1.4356085205192831e-06	8.776079808859682e-07	8.662465046276783e-07	9.514900470063268e-07	9.622088912963244e-07
TAAGAAATTCTAAATTGTTTTTATTGCTACGAAGACGCAACCAAATTGGTTA	1.4390739271464027e-06	1.5128038481075115e-06	2.382914313737358e-07	8.517214674905369e-07	1.1670449837488987e-06	7.706566816961845e-07	4.380335796542163e-06	3.452490042846092e-07	5.22039462007012e-07	8.100996746639707e-07	7.038252850099886e-07	1.0874171965786593e-06	2.5321286613061163e-07
CGAACAAAAAGGAACGTGATTAAGAGGTTGGAAGTCTCAAGATTTTTTGTTC	7.994855150813349e-07	2.211021008772517e-06	1.9063314509898863e-06	2.5551644024716105e-06	2.0099108053453253e-06	3.6606192380568764e-06	4.380335796542163e-06	3.452490042846092e-06	4.3720804943087255e-06	2.092757492881924e-06	2.4904587008045752e-06	2.990397290591313e-06	2.481486088079994e-06
AGTGTAAAGGTGAACACGTTTTCTGCTAATCAAAAGTCAAGAGACTTTAGAA	0.0	5.818476338875044e-07	1.191457156868679e-06	6.387911006179026e-07	1.1670449837488987e-06	6.422139014134871e-07	4.380335796542163e-06	1.3809960171384368e-06	1.2398437222666536e-06	1.0126245933299634e-06	8.662465046276783e-07	1.4045805455807683e-06	1.3167069038791806e-06
GAATGAAGAGGGAAGGAGGTTCGCAGGTTGGAAGTCTCAAGATTTTTTGTTC	0.0	6.982171606650053e-07	4.765828627474716e-07	6.387911006179026e-07	5.835224918744493e-07	6.422139014134872e-08	0.0	1.3809960171384367e-07	5.872943947578885e-07	3.375415311099878e-07	9.203869111669082e-07	6.343266980042179e-07	7.596385983918349e-07
AATTCAACTTGAAATTCGCTTCGCAGGTTGGAAGTCTCAAGATTTTTTGTTC	1.2791768241301358e-06	1.1636952677750087e-06	9.531657254949432e-07	6.387911006179026e-07	1.6208958107623591e-06	1.2844278028269741e-06	0.0	1.242896415424593e-06	1.7618831842736656e-06	1.4851827368839463e-06	8.662465046276783e-07	6.343266980042179e-07	4.55783159035101e-07
CTATTAACGCTAAATTGGATTAAGCCGTTGGAAGTCTCAAGATTTTTTGTTC	1.9187652361952037e-06	1.047325740997508e-06	2.621205745111094e-06	6.387911006179026e-07	1.945074972914831e-06	1.4770919732510203e-06	0.0	2.071494025707655e-06	2.479687444533307e-06	1.215149511995956e-06	1.7324930092553566e-06	1.8576710441552097e-06	2.5321286613061164e-06
TATGAAATTTGGAAAGATTTTATTAAGTTGGAAGTCTCAAGATTTTTTGTTC	0.0	9.30956214220007e-07	2.382914313737358e-07	1.916373301853708e-06	1.3615524810403818e-06	1.541313363392369e-06	0.0	1.5881454197092023e-06	1.6313733187719125e-06	1.0126245933299634e-06	1.570071789637667e-06	1.6311257948679889e-06	1.063494037748569e-06
GGGGTAATGAAAAACTCCCTTCCCTCGTACCAAGACAAAAAACTGTTATTTA	0.0	8.145866874425062e-07	9.531657254949432e-07	2.1293036687263422e-07	6.483583243049437e-08	3.8532834084809225e-07	0.0	2.7619920342768734e-07	4.567845292561355e-07	3.375415311099878e-07	2.1656162615691957e-07	4.983995484318855e-07	5.064257322612233e-07
TTAAAAAGAGCTAATACGATTTGCTCGAAGCAACAGGCAAACCGATTATGTA	3.5177362663578734e-06	4.422042017545034e-06	8.101908666707017e-06	3.193955503089513e-06	1.6857316431928534e-06	2.247748654947205e-06	0.0	1.9333944239938117e-06	2.936471973789443e-06	3.3079070048778803e-06	3.140143579275334e-06	2.265452492872207e-06	1.5699197700097923e-06
AGTCAAATCTTTAATAAAATTAGAAAAGTATAAAACATAAGGTTGTTAGTGT	0.0	5.818476338875044e-07	0.0	6.387911006179026e-07	2.593433297219775e-07	4.4954973098944097e-07	4.380335796542163e-06	3.452490042846092e-07	2.61019731003506e-07	6.750830622199755e-08	1.0828081307845979e-07	1.3592714957233241e-07	0.0
AATAAAACTACTAAAAAAGTTGAAACGTTGGAAGTCTCAAGATTTTTTGTTC	4.637015987471742e-06	4.305672490767533e-06	3.574371470606037e-06	4.258607337452684e-06	4.084657443121145e-06	3.724840628198225e-06	0.0	5.731133471124512e-06	7.243297535347292e-06	6.07574755997978e-06	5.2516194343053e-06	5.074613584033743e-06	5.671968201325701e-06
GGAGCAATAATGAAGGGCGTTGGGGGGTTGGAAGTCTCAAGATTTTTTGTTC	0.0	0.0	0.0	0.0	3.890149945829662e-07	8.348780718375333e-07	0.0	4.1429880514153106e-07	4.567845292561355e-07	4.7255814355398287e-07	7.579656915492185e-07	9.96799096863771e-07	4.55783159035101e-07
TGCGCAAGCGTGAAAGGCATTGGTGGAGTATAAAACATAAGGTTGTTAGTGT	0.0	6.982171606650053e-07	0.0	2.1293036687263422e-07	3.241791621524718e-07	5.137711211307897e-07	4.380335796542163e-06	2.7619920342768734e-07	4.567845292561355e-07	6.750830622199755e-08	5.4140406539229893e-08	2.7185429914466483e-07	3.5449801258285633e-07
ACCTCAAATTCAAATACTATTCAAAGGTTGGAAGTCTCAAGATTTTTTGTTC	1.2791768241301358e-06	1.7455429016625133e-06	4.765828627474716e-07	4.2586073374526844e-07	1.750567475623348e-06	1.6697561436750665e-06	0.0	8.285976102830621e-07	9.788239912631475e-07	7.425913684419731e-07	5.414040653922989e-07	6.343266980042179e-07	6.07710878713468e-07
CTAGAAAGGTTTAACTTTATTGAGCTAGTATAAAACATAAGGTTGTTAGTGT	1.2791768241301358e-06	5.818476338875044e-07	9.531657254949432e-07	1.4905125681084395e-06	5.18686659443955e-07	9.633208521202306e-07	0.0	6.904980085692184e-07	1.1093338567649005e-06	1.0801328995519608e-06	9.745273177061382e-07	1.4951986452956566e-06	8.609237448440796e-07
CACAGAATATTGAAGGTCCTTGGAGCGTTGGAAGTCTCAAGATTTTTTGTTC	1.2791768241301358e-06	1.1636952677750087e-06	4.765828627474716e-07	1.7034429349810738e-06	1.750567475623348e-06	2.3119700450885536e-06	0.0	2.900091635990717e-06	2.7407071755368132e-06	3.442923617321875e-06	2.2197566681084256e-06	2.446688692301983e-06	2.126988075497138e-06
ATACAAACACTCAACAGTTTTCAGATGTTGGAAGTCTCAAGATTTTTTGTTC	0.0	0.0	0.0	0.0	0.0	0.0	0.0	0.0	0.0	0.0	0.0	0.0	2.5321286613061163e-07
TAGTTAAAATGTAATCAGATTCGAGCCCATGAAAGAATAATGGTTTTATAGT	6.395884120650679e-06	7.680388767315059e-06	4.289245764727245e-06	4.258607337452684e-06	4.7330157674260884e-06	5.330375381731943e-06	4.380335796542163e-06	5.731133471124512e-06	6.982277804343786e-06	6.5483057035337626e-06	6.388567971629128e-06	7.5666113261931704e-06	7.697671130370595e-06
GTTTAAAGCGTAAATGACGTTTGGCGAGTATAAAACATAAGGTTGTTAGTGT	1.9187652361952037e-06	1.3964343213300106e-06	1.9063314509898863e-06	1.7034429349810738e-06	7.13194156735438e-07	1.2202064126856255e-06	0.0	1.0357470128538276e-06	7.830591930105181e-07	1.215149511995956e-06	1.028667724245368e-06	1.2233443461509916e-06	6.583534519395903e-07
TAGATAACCTCTAAGAATCTTGTATGGAAGCAACAGGCAAACCGATTATGTA	1.2791768241301358e-06	1.1636952677750087e-06	1.4297485882424148e-06	1.2775822012358053e-06	1.231880816179393e-06	8.990994619788819e-07	0.0	5.523984068553747e-07	7.830591930105181e-07	6.07574755997978e-07	9.745273177061382e-07	1.8123619942977655e-07	6.583534519395903e-07
CCCTAAACTGTGATATCTTTAGTAGGTCCCTAAGAGTAAACCAAGTTGTATC	0.0	0.0	0.0	0.0	0.0	0.0	0.0	3.452490042846092e-07	0.0	6.750830622199755e-08	1.624212196176897e-07	0.0	1.0128514645224467e-07
CGCAGAATAATAAAATTTGTTGTGAGGTTGGAAGTCTCAAGATTTTTTGTTC	0.0	0.0	0.0	0.0	0.0	3.2110695070674353e-07	0.0	0.0	0.0	6.750830622199755e-08	1.0828081307845979e-07	1.3592714957233241e-07	0.0
ATGCCAAAAAGTAAAAGTCTTCAGCGAGTATAAAACATAAGGTTGTTAGTGT	1.7588681331789367e-06	1.5128038481075115e-06	1.6680400196161506e-06	1.2775822012358053e-06	8.428658215964267e-07	6.422139014134871e-07	0.0	5.523984068553747e-07	9.13569058512271e-07	4.7255814355398287e-07	1.028667724245368e-06	3.624723988595531e-07	5.064257322612233e-07
CTTTCAATGACAAACAGCGTTATCAGCCATGAAAGAATAATGGTTTTATAGT	0.0	0.0	0.0	0.0	7.13194156735438e-07	1.9266417042404613e-07	0.0	2.7619920342768734e-07	1.174588789515777e-06	4.0504983733198533e-07	8.121060980884485e-07	3.624723988595531e-07	9.622088912963244e-07
ATGAAAAAACGCAATAGTTTTTACGAGTTGGAAGTCTCAAGATTTTTTGTTC	0.0	0.0	0.0	0.0	7.780299891659324e-07	4.4954973098944097e-07	0.0	4.1429880514153106e-07	5.22039462007012e-07	7.425913684419731e-07	3.7898284577460927e-07	9.061809971488828e-08	1.0128514645224467e-07
AATCAAATTTAGAAGCCTATTGAGCTGAAGCAACAGGCAAACCGATTATGTA	0.0	0.0	0.0	0.0	0.0	4.4954973098944097e-07	0.0	2.7619920342768734e-07	5.22039462007012e-07	2.700332248879902e-07	1.0828081307845979e-07	4.530904985744414e-07	3.5449801258285633e-07
ACATTAAGAAGAAAGCTAATTTCTTAAGTATAAAACATAAGGTTGTTAGTGT	7.994855150813349e-07	1.047325740997508e-06	4.765828627474716e-07	4.2586073374526844e-07	1.945074972914831e-07	6.422139014134871e-07	4.380335796542163e-06	4.1429880514153106e-07	1.9576479825262952e-07	4.7255814355398287e-07	3.7898284577460927e-07	4.983995484318855e-07	2.0257029290448933e-07
GTCACAACTTTAAAGAACATTGTCACGAAGCAACAGGCAAACCGATTATGTA	9.593826180976018e-07	1.1636952677750088e-07	4.765828627474716e-07	0.0	0.0	0.0	0.0	0.0	0.0	0.0	5.4140406539229893e-08	0.0	0.0
GCAGAAAAGAGAAAAATGCTTCGGCTGAAGCAACAGGCAAACCGATTATGTA	0.0	0.0	0.0	0.0	0.0	3.8532834084809225e-07	0.0	3.452490042846092e-07	2.61019731003506e-07	3.375415311099878e-07	4.872636588530691e-07	4.530904985744414e-08	1.51927719678367e-07
GTCATAATACATAACAGCATTTGTAAGAAGCAACAGGCAAACCGATTATGTA	1.1192797211138688e-06	5.818476338875044e-07	2.382914313737358e-07	2.1293036687263422e-07	5.835224918744493e-07	7.706566816961845e-07	0.0	1.3809960171384367e-07	5.872943947578885e-07	2.0252491866599267e-07	1.624212196176897e-07	1.3592714957233241e-07	2.5321286613061163e-07
GCCATAAGCTAAAAGGTGGTTGGGCGGAAGCAACAGGCAAACCGATTATGTA	0.0	8.145866874425062e-07	2.382914313737358e-07	4.2586073374526844e-07	1.4912241459013704e-06	8.348780718375333e-07	0.0	3.452490042846092e-07	3.9152959650525905e-07	4.0504983733198533e-07	7.038252850099886e-07	5.890176481467738e-07	8.102811716179573e-07
AGATAAATGGTCAACATTTTTGCTCTAGTATAAAACATAAGGTTGTTAGTGT	0.0	5.818476338875044e-07	2.382914313737358e-06	4.2586073374526844e-07	7.780299891659324e-07	1.0275422422615795e-06	0.0	5.523984068553747e-07	6.52549327508765e-07	6.07574755997978e-07	1.8949142288730464e-06	1.0421081467212152e-06	7.596385983918349e-07
CCCACAATGTGGAAATCATTTTTACCGAAGCAACAGGCAAACCGATTATGTA	0.0	9.30956214220007e-07	1.4297485882424148e-06	1.064651834363171e-06	1.1022091513184042e-06	6.422139014134871e-07	0.0	2.0714940257076553e-07	1.5008634532701597e-06	8.776079808859682e-07	8.121060980884485e-07	5.437085982893297e-07	1.0128514645224465e-06
AAACTAAAAGGGAATTTGGTTCCAATACTACAAAGAACAAGAATCTTGCCTT	0.0	5.818476338875044e-07	0.0	0.0	0.0	0.0	4.380335796542163e-06	0.0	0.0	0.0	5.4140406539229893e-08	0.0	0.0
ACCGTAAGTGCGAACCGTGTTTTCTAGTACGAACTAAAAATTATATTTGCCA	0.0	0.0	0.0	0.0	0.0	0.0	0.0	0.0	0.0	0.0	0.0	0.0	2.5321286613061163e-07
TTCCTAAGTCTTAAAGCCCTTTTCCAGAAGCAACAGGCAAACCGATTATGTA	0.0	0.0	0.0	0.0	4.5385082701346056e-07	2.5688556056539487e-07	0.0	4.1429880514153106e-07	1.9576479825262952e-07	0.0	1.624212196176897e-07	1.8123619942977655e-07	1.51927719678367e-07
ACTTGAACGATTAATCCTGTTATCGGGAGTGAAACAGAAACTTGATTGATTC	0.0	0.0	1.9063314509898863e-06	2.1293036687263422e-07	0.0	0.0	8.760671593084326e-06	0.0	6.52549327508765e-08	0.0	5.4140406539229893e-08	0.0	1.0128514645224467e-07
CGGGGAAGCGAAAACTGAGTTCCACAGTTGGAAGTCTCAAGATTTTTTGTTC	1.2791768241301358e-06	1.3964343213300106e-06	1.4297485882424148e-06	1.064651834363171e-06	1.4912241459013704e-06	1.7981989239577639e-06	0.0	2.071494025707655e-06	1.827138117024542e-06	1.4851827368839463e-06	2.598739513883035e-06	1.5858167450105447e-06	1.1647791842008137e-06
AGGTAAAGTACAAAAAAGATTTACGGGAAGCAACAGGCAAACCGATTATGTA	8.95423776891095e-06	8.844084035090068e-06	1.3344320156929205e-05	1.213703091174015e-05	1.1929793167210963e-05	9.055216009930168e-06	4.380335796542163e-06	1.0357470128538276e-05	9.200945517873588e-06	9.788704402189645e-06	8.608324639737553e-06	9.922681918780265e-06	8.609237448440796e-06
GTTGCAATTGCGAAAAATTTTTCAAGGAAGCAACAGGCAAACCGATTATGTA	1.5989710301626697e-06	1.047325740997508e-06	9.531657254949432e-07	1.7034429349810738e-06	5.18686659443955e-07	5.779925112721384e-07	0.0	8.976474111399839e-07	3.262746637543825e-07	4.7255814355398287e-07	2.7070203269614945e-07	4.530904985744414e-07	3.03855439356734e-07
TATTAAATTAGGAACAGCATTCCATTGTTGGAAGTCTCAAGATTTTTTGTTC	7.994855150813349e-07	1.047325740997508e-06	7.148742941212074e-07	1.2775822012358053e-06	1.6857316431928534e-06	1.1559850225442768e-06	0.0	5.523984068553747e-07	9.13569058512271e-07	5.400664497759804e-07	6.496848784707588e-07	1.8123619942977655e-07	9.622088912963244e-07
TTTTAAATTAGTAATAATGTTTCATTGAAGCAACAGGCAAACCGATTATGTA	0.0	0.0	0.0	1.064651834363171e-06	4.5385082701346056e-07	1.7339775338164152e-06	0.0	4.833486059984529e-07	7.830591930105181e-07	6.750830622199756e-07	4.872636588530691e-07	9.96799096863771e-07	6.07710878713468e-07
TTACAAATACTAAACGAGTTTCATGCGAAGCAACAGGCAAACCGATTATGTA	4.637015987471742e-06	6.167584919207547e-06	5.480702921595924e-06	5.962050272433758e-06	4.668179934995595e-06	4.5597187000357586e-06	0.0	9.04552391225676e-06	6.068708745831515e-06	6.5483057035337626e-06	4.439513336216851e-06	5.2105407336060756e-06	5.368112761968967e-06
TATTAAACATACAAATTGCTTCTTTTGAAGCAACAGGCAAACCGATTATGTA	2.0786623392114706e-06	2.3273905355500175e-06	3.0977886078585654e-06	1.2775822012358053e-06	1.6857316431928534e-06	2.7615197760779947e-06	0.0	1.1047968137107493e-06	1.2398437222666536e-06	8.776079808859682e-07	1.0828081307845978e-06	5.437085982893297e-07	1.3167069038791806e-06
ACACGAACGCAGAATGAGATTCCCCACTACGAAGACGCAACCAAATTGGTTA	3.837530472390407e-06	2.3273905355500175e-06	2.8594971764848296e-06	1.916373301853708e-06	1.6208958107623591e-06	7.064352915548358e-07	0.0	2.2786434282784207e-06	2.1534127807789245e-06	3.3079070048778803e-06	2.7070203269614945e-06	1.4045805455807683e-06	1.367349477105303e-06
GTCCAAATCGGTAACAAGATTCATAGGTTGGAAGTCTCAAGATTTTTTGTTC	3.3578391633416064e-06	4.422042017545034e-06	4.52753719610098e-06	4.258607337452684e-06	3.2417916215247183e-06	2.9541839465020407e-06	0.0	3.6596394454168574e-06	3.91529596505259e-06	3.84797345465386e-06	5.684742686619139e-06	2.7638520413040924e-06	4.152691004542031e-06
ACGGTAAGATTGAATGTGTTTTGGTAAGTATAAAACATAAGGTTGTTAGTGT	0.0	0.0	0.0	0.0	0.0	0.0	0.0	4.1429880514153106e-07	5.872943947578885e-07	5.400664497759804e-07	3.7898284577460927e-07	1.2686533960084358e-06	5.064257322612233e-07
TATAGAATACGCAACCAGGTTGTAAGTAATCAAAAGTCAAGAGACTTTAGAA	0.0	0.0	0.0	0.0	7.13194156735438e-07	8.348780718375333e-07	0.0	3.452490042846092e-07	4.567845292561355e-07	6.750830622199756e-07	3.248424392353794e-07	4.530904985744414e-07	2.5321286613061163e-07
TTACTAAATTTTAAAAGGTTTTACCTGTTGGAAGTCTCAAGATTTTTTGTTC	0.0	0.0	0.0	0.0	0.0	0.0	0.0	0.0	3.262746637543825e-07	6.750830622199755e-08	1.0828081307845979e-07	2.7185429914466483e-07	2.5321286613061163e-07
ATCGCAATAGTCAAAAAGTTTAACATGTTGGAAGTCTCAAGATTTTTTGTTC	0.0	5.818476338875044e-07	2.382914313737358e-07	2.1293036687263422e-07	6.483583243049437e-08	0.0	4.380335796542163e-06	3.452490042846092e-07	1.30509865501753e-07	1.350166124439951e-07	5.4140406539229893e-08	0.0	0.0
TGGGCAATCCGTAATTCTATTTACTTTCCTAAAACACAAACCCCATTCTGGG	0.0	0.0	0.0	0.0	0.0	0.0	0.0	0.0	0.0	0.0	0.0	0.0	2.5321286613061163e-07
AGAAGAAACATGAAATGAGTTCAGCAAGTATAAAACATAAGGTTGTTAGTGT	0.0	0.0	0.0	0.0	0.0	0.0	0.0	0.0	0.0	4.7255814355398287e-07	3.248424392353794e-07	3.1716334900210894e-07	2.5321286613061163e-07
CAAGTAAGAGGGAATACCCTTGGGAAGTACCAAGACAAAAAACTGTTATTTA	1.5989710301626697e-06	1.2800647945525097e-06	1.6680400196161506e-06	2.129303668726342e-06	2.5934332972197746e-06	2.1193058746645076e-06	0.0	1.7952948222799677e-06	1.174588789515777e-06	1.6877076555499388e-06	1.4076505700199772e-06	1.31396244586588e-06	2.126988075497138e-06
GCTCAAAGTATTAATATAGTTGGTGTGAAGCAACAGGCAAACCGATTATGTA	9.593826180976018e-07	6.982171606650053e-07	7.148742941212074e-07	4.2586073374526844e-07	2.593433297219775e-07	3.8532834084809225e-07	0.0	2.0714940257076553e-07	6.52549327508765e-08	6.750830622199755e-08	1.0828081307845979e-07	4.530904985744414e-08	0.0
GTTATAAAGAAAAATTGTATTTTGCCGTACCAAGACAAAAAACTGTTATTTA	1.2791768241301358e-06	8.145866874425062e-07	7.148742941212074e-07	1.2775822012358053e-06	7.13194156735438e-07	1.2202064126856255e-06	0.0	8.976474111399839e-07	4.567845292561355e-07	6.07574755997978e-07	1.624212196176897e-07	1.3592714957233241e-07	2.0257029290448933e-07
GTCTAAATCCATAAACAGCTTGGATTTCACAAAATTACAACACTGTTTCGTT	0.0	0.0	0.0	0.0	0.0	0.0	0.0	0.0	0.0	0.0	0.0	0.0	2.5321286613061163e-07
CACCCAAGCTCTAATTCACTTTAAGCGAAGCAACAGGCAAACCGATTATGTA	4.157324678422941e-06	1.978281955217515e-06	1.4297485882424148e-06	1.064651834363171e-06	7.13194156735438e-07	5.779925112721384e-07	0.0	9.666972119969058e-07	1.30509865501753e-06	1.4176744306619486e-06	1.4076505700199772e-06	1.6311257948679889e-06	1.5192771967836699e-06
TGGTGAACGCAGAATAAGCTTCGGCGGTTGGAAGTCTCAAGATTTTTTGTTC	0.0	9.30956214220007e-07	2.382914313737358e-07	4.2586073374526844e-07	1.2967166486098873e-06	6.422139014134871e-07	0.0	4.1429880514153106e-07	3.262746637543825e-07	2.700332248879902e-07	5.955444719315288e-07	4.077814487169972e-07	6.07710878713468e-07
TGCAGAAACGTAAAATAGGTTACAGGGTACCAAGACAAAAAACTGTTATTTA	1.1192797211138688e-06	1.7455429016625133e-06	1.4297485882424148e-06	8.517214674905369e-07	1.8802391404843367e-06	1.348649192968323e-06	4.380335796542163e-06	1.242896415424593e-06	9.788239912631475e-07	2.8353488613238972e-06	2.9235819531184143e-06	2.310761542729651e-06	1.367349477105303e-06
TGTACAAAAGTTAACTTTATTCTAACAGTATAAAACATAAGGTTGTTAGTGT	1.4390739271464027e-06	1.5128038481075115e-06	4.765828627474716e-07	4.2586073374526844e-07	5.835224918744493e-07	9.633208521202306e-07	0.0	4.1429880514153106e-07	4.567845292561355e-07	2.700332248879902e-07	3.7898284577460927e-07	4.530904985744414e-07	4.0514058580897866e-07
ACATCAACAACAAAGATACTTTTAACGAAGCAACAGGCAAACCGATTATGTA	0.0	6.982171606650053e-07	0.0	8.517214674905369e-07	0.0	0.0	0.0	2.0714940257076553e-07	1.9576479825262952e-07	2.700332248879902e-07	5.4140406539229893e-08	2.265452492872207e-07	1.51927719678367e-07
GAGACAAGCATAAAGGATGTTTGGCGGTTGGAAGTCTCAAGATTTTTTGTTC	1.4390739271464027e-06	1.047325740997508e-06	1.6680400196161506e-06	1.4905125681084395e-06	1.750567475623348e-06	2.247748654947205e-06	0.0	1.7952948222799677e-06	2.936471973789443e-06	2.295282411547917e-06	2.598739513883035e-06	1.2233443461509916e-06	2.8359841006628507e-06
TCAGGAATACTGAACGCTCTTGGGCAGTTGGAAGTCTCAAGATTTTTTGTTC	0.0	0.0	0.0	0.0	4.5385082701346056e-07	3.2110695070674353e-07	0.0	1.242896415424593e-06	3.9152959650525905e-07	8.776079808859682e-07	8.662465046276783e-07	1.5858167450105447e-06	9.622088912963244e-07
CTTAAAAATAATAATCTCATTAGCAAGAAGCAACAGGCAAACCGATTATGTA	0.0	0.0	0.0	1.064651834363171e-06	9.725374864574154e-07	1.7339775338164152e-06	0.0	1.0357470128538276e-06	2.088157848028048e-06	8.100996746639707e-07	5.414040653922989e-07	9.96799096863771e-07	3.5449801258285633e-07
TAGGAAAACACGAAGCATATTGCAGCGTTGGAAGTCTCAAGATTTTTTGTTC	3.997427575406674e-06	3.840194383657529e-06	2.382914313737358e-06	3.6198162368347815e-06	5.316538259300538e-06	4.302833139470364e-06	4.380335796542163e-06	4.764436259127607e-06	4.894119956315738e-06	3.2403986986558827e-06	4.222951710059931e-06	5.437085982893296e-06	5.773253347777946e-06
CAAATAATCCTGAATAGGGTTGTACGGAAGCAACAGGCAAACCGATTATGTA	5.27660439953681e-06	3.025607696215023e-06	7.863617235333282e-06	2.5551644024716105e-06	4.7330157674260884e-06	3.532176457774179e-06	0.0	4.14298805141531e-06	3.3280015702947015e-06	4.590564823095834e-06	2.8694415465791843e-06	2.8091610911615365e-06	3.4436949793763184e-06
CTAAAAAACGTTAATCAATTTACGTAGTACCAAGACAAAAAACTGTTATTTA	1.4390739271464027e-06	1.3964343213300106e-06	4.765828627474716e-07	6.387911006179026e-07	2.593433297219775e-07	5.779925112721384e-07	0.0	0.0	3.262746637543825e-07	6.750830622199755e-08	3.248424392353794e-07	1.3592714957233241e-07	6.07710878713468e-07
TCGTGAATCCGTAAGGGAGTTGATATAGTATAAAACATAAGGTTGTTAGTGT	1.1192797211138688e-06	3.4910858033250264e-07	4.765828627474716e-07	2.1293036687263422e-07	1.1670449837488987e-06	5.137711211307897e-07	0.0	5.523984068553747e-07	7.178042602596416e-07	4.0504983733198533e-07	7.579656915492185e-07	4.530904985744414e-07	5.570683054873456e-07
TATTAAATATTGAAATATATTTTATGGTACCAAGACAAAAAACTGTTATTTA	0.0	0.0	0.0	0.0	0.0	0.0	0.0	0.0	0.0	0.0	2.7070203269614945e-07	2.265452492872207e-07	5.064257322612233e-08
TAATCAAATGGCAACTGTGTTCGTGTTACATAACAAAAAAATCGATTGACAC	0.0	0.0	0.0	0.0	0.0	5.137711211307897e-07	0.0	2.0714940257076553e-07	6.52549327508765e-08	6.750830622199755e-08	0.0	0.0	0.0
GCCAAAAAAGGGAACGTGTTTAACCCGTTGGAAGTCTCAAGATTTTTTGTTC	0.0	6.982171606650053e-07	7.148742941212074e-07	4.2586073374526844e-07	5.18686659443955e-07	1.0917636324029281e-06	4.380335796542163e-06	7.595478094261403e-07	1.3703535877684066e-06	1.4176744306619486e-06	1.3535101634807473e-06	9.96799096863771e-07	1.6712049164620368e-06
TGTACAAGGACGAACAGTGTTCAACGAGTATAAAACATAAGGTTGTTAGTGT	1.4390739271464027e-06	4.654781071100035e-07	4.765828627474716e-07	4.2586073374526844e-07	8.428658215964267e-07	1.2844278028269743e-07	0.0	0.0	0.0	6.750830622199755e-08	0.0	4.530904985744414e-08	0.0
TGGGAAAACTATAACATTGTTTATACCTACGAAGACGCAACCAAATTGGTTA	4.157324678422941e-06	4.072933437212531e-06	2.621205745111094e-06	5.536189538688489e-06	5.770389086313999e-06	4.110168969046318e-06	0.0	5.316834665982981e-06	5.089884754568367e-06	4.928106354205822e-06	3.194283985814564e-06	4.440286886029526e-06	3.7981929919591746e-06
ATGGAAAGTCAGAACCTTATTGTATGGAAGCAACAGGCAAACCGATTATGTA	5.27660439953681e-06	3.141977222992524e-06	5.0041200588484515e-06	4.258607337452684e-06	3.306627453955213e-06	4.688161480318456e-06	8.760671593084326e-06	5.040635462555294e-06	2.4144325117824306e-06	3.172890392433885e-06	3.4108456119714832e-06	3.0357063404487573e-06	3.393052406150196e-06
GTTATAATGGGTAAATAGTTTATAACGTACCAAGACAAAAAACTGTTATTTA	0.0	1.2800647945525097e-06	9.531657254949432e-07	1.4905125681084395e-06	1.03737331888791e-06	8.990994619788819e-07	4.380335796542163e-06	1.1047968137107493e-06	1.174588789515777e-06	1.215149511995956e-06	8.662465046276783e-07	1.1327262464361035e-06	1.1141366109746913e-06
CACCCAACACATAAAGGGTTTAGTCCGCCAAAATTGGCAACCCCATTTTACG	0.0	0.0	1.4297485882424148e-06	4.2586073374526844e-07	0.0	0.0	4.380335796542163e-06	1.3809960171384367e-07	0.0	0.0	0.0	0.0	1.0128514645224467e-07
GCCATAACAGTGAAAGACATTGTCGGTCCTAAAACACAAACCCCATTCTGGG	0.0	0.0	0.0	0.0	0.0	0.0	0.0	0.0	0.0	0.0	0.0	0.0	3.03855439356734e-07
GGTCCAAGCGGTAAACCAGTTGCCCATAATCAAAAGTCAAGAGACTTTAGAA	1.5989710301626697e-06	1.1636952677750087e-06	1.6680400196161506e-06	1.916373301853708e-06	2.07474663777582e-06	1.99086309438181e-06	0.0	1.5190956188522805e-06	1.3703535877684066e-06	1.0126245933299634e-06	9.203869111669082e-07	9.061809971488828e-07	1.1647791842008137e-06
TTTCTAATCGGCAAATTATTTTGATATAATCAAAAGTCAAGAGACTTTAGAA	0.0	0.0	0.0	0.0	0.0	0.0	0.0	3.452490042846092e-07	6.52549327508765e-08	6.750830622199755e-08	1.624212196176897e-07	9.061809971488828e-08	0.0
TATCGAAAGTAAAACAAGTTTTCGGCGTTGGAAGTCTCAAGATTTTTTGTTC	0.0	0.0	0.0	0.0	3.241791621524718e-07	0.0	0.0	2.7619920342768734e-07	0.0	6.750830622199755e-08	0.0	4.530904985744414e-08	0.0
AATACAAAATTAAAGTCATTTATAAAGTACCAAGACAAAAAACTGTTATTTA	0.0	0.0	0.0	0.0	0.0	3.8532834084809225e-07	0.0	6.904980085692183e-08	6.52549327508765e-08	6.750830622199755e-08	1.0828081307845979e-07	3.1716334900210894e-07	2.0257029290448933e-07
CGGAAAACGGCAACGGTGTTGGTGGAGAAGCAACAGGCAAACCGATTATGTA	0.0	0.0	0.0	0.0	5.835224918744493e-07	6.422139014134872e-08	0.0	6.904980085692184e-07	6.52549327508765e-08	0.0	5.4140406539229893e-08	1.3592714957233241e-07	5.064257322612233e-08
ACTTGAATACATAAACATTTTCGAATAGTATAAAACATAAGGTTGTTAGTGT	1.4390739271464027e-06	1.047325740997508e-06	7.148742941212074e-07	2.1293036687263422e-07	3.890149945829662e-07	1.9266417042404613e-07	0.0	6.904980085692183e-08	6.52549327508765e-08	1.350166124439951e-07	0.0	9.061809971488828e-08	0.0
GACCGAACATACAAAATGATTTGTCCGAAGCAACAGGCAAACCGATTATGTA	9.593826180976018e-07	3.4910858033250264e-07	0.0	0.0	0.0	0.0	0.0	0.0	0.0	0.0	0.0	0.0	0.0
AGATAAAATTGGAATCTCTTTATTCCTCCCTAAGAGTAAACCAAGTTGTATC	0.0	0.0	0.0	0.0	6.483583243049436e-07	0.0	0.0	6.904980085692184e-07	3.9152959650525905e-07	4.0504983733198533e-07	3.7898284577460927e-07	5.890176481467738e-07	1.0128514645224465e-06
CCACAAAGATGGAAGGTTATTTGGAGGTTGGAAGTCTCAAGATTTTTTGTTC	2.0786623392114706e-06	2.5601295891050193e-06	1.4297485882424148e-06	1.4905125681084395e-06	2.7879407945112576e-06	1.6055347535337177e-06	4.380335796542163e-06	2.8310418351337955e-06	2.0229029152771714e-06	2.4978073302139094e-06	1.9490546354122763e-06	1.4951986452956566e-06	1.7218474896881592e-06
GCTCCAATTAAAAATGTAGTTATTTAAGTATAAAACATAAGGTTGTTAGTGT	0.0	0.0	0.0	0.0	1.1670449837488987e-06	1.0275422422615795e-06	0.0	2.7619920342768734e-07	2.61019731003506e-07	6.750830622199755e-08	3.248424392353794e-07	6.79635747861662e-07	4.55783159035101e-07
ACACGAACTGTTAAGGGCCTTATATTTAATCAAAAGTCAAGAGACTTTAGAA	0.0	0.0	0.0	0.0	0.0	3.2110695070674353e-07	0.0	6.214482077122965e-07	3.262746637543825e-07	3.375415311099878e-07	5.955444719315288e-07	4.983995484318855e-07	2.5321286613061163e-07
ACACAAACATGCAATATGTTTGAATCGTTGGAAGTCTCAAGATTTTTTGTTC	7.515163841764547e-06	6.865802079872552e-06	7.625325803959545e-06	4.04567697058005e-06	3.954985778260156e-06	4.623940090177107e-06	4.380335796542163e-06	2.900091635990717e-06	3.7195311667999607e-06	5.2656478853158094e-06	3.681547644667633e-06	2.62792489173176e-06	3.3424098329240736e-06
CTGTTAACACGCAATCCAGTTTTTCTCCATGAAAGAATAATGGTTTTATAGT	0.0	0.0	0.0	0.0	3.890149945829662e-07	7.064352915548358e-07	8.760671593084326e-06	7.595478094261403e-07	7.830591930105181e-07	1.2826578182179535e-06	1.0828081307845978e-06	1.31396244586588e-06	1.1141366109746913e-06
AAGGGAAATCGGAAGGTGGTTTTAGAGAAGCAACAGGCAAACCGATTATGTA	1.7588681331789367e-06	1.3964343213300106e-06	1.4297485882424148e-06	1.064651834363171e-06	1.1022091513184042e-06	3.8532834084809225e-07	4.380335796542163e-06	2.0714940257076553e-07	8.483141257613945e-07	1.1476412057739585e-06	6.496848784707588e-07	8.155628974339944e-07	1.1141366109746913e-06
GGGCTAAAAACAAACTTTTTTAATGGTAATCAAAAGTCAAGAGACTTTAGAA	0.0	8.145866874425062e-07	7.148742941212074e-07	1.4905125681084395e-06	7.780299891659324e-07	1.2202064126856255e-06	0.0	6.214482077122965e-07	7.178042602596416e-07	6.07574755997978e-07	7.579656915492185e-07	4.983995484318855e-07	1.51927719678367e-07
TCCGTAAGAAATAATCCTATTATGACGTTGGAAGTCTCAAGATTTTTTGTTC	2.2385594422277376e-06	1.5128038481075115e-06	7.148742941212074e-07	4.2586073374526844e-07	1.1022091513184042e-06	9.633208521202306e-07	0.0	7.595478094261403e-07	7.830591930105181e-07	4.0504983733198533e-07	2.7070203269614945e-07	4.530904985744414e-07	3.5449801258285633e-07
TAGGTAAGTCCGAAGCGGCTTGGGGCGTTGGAAGTCTCAAGATTTTTTGTTC	1.4390739271464027e-06	6.982171606650053e-07	2.621205745111094e-06	2.5551644024716105e-06	3.0472841242332352e-06	1.541313363392369e-06	0.0	1.4500458179953585e-06	1.174588789515777e-06	1.0801328995519608e-06	1.1910889438630577e-06	1.5405076951531005e-06	1.1141366109746913e-06
AGAAGAAATATAAAGATAGTTGTTGCGTTGGAAGTCTCAAGATTTTTTGTTC	2.7182507512765385e-06	2.792868642660021e-06	2.8594971764848296e-06	2.7680947693442446e-06	2.7879407945112576e-06	3.082626726784738e-06	0.0	2.3476932291353426e-06	2.1534127807789245e-06	1.957740880437929e-06	1.8949142288730464e-06	2.990397290591313e-06	1.7724900629142816e-06
TTGTAAAACTTAAATACTATTTCAAAGTTGGAAGTCTCAAGATTTTTTGTTC	7.994855150813349e-07	5.818476338875044e-07	2.382914313737358e-07	4.2586073374526844e-07	7.13194156735438e-07	1.1559850225442768e-06	0.0	4.833486059984529e-07	7.830591930105181e-07	7.425913684419731e-07	1.570071789637667e-06	1.5858167450105447e-06	9.622088912963244e-07
AATTAAATACGGAATAGACTTCATTCAGTATAAAACATAAGGTTGTTAGTGT	0.0	9.30956214220007e-07	2.382914313737358e-07	0.0	6.483583243049437e-08	6.422139014134872e-08	0.0	6.904980085692183e-08	0.0	6.750830622199755e-08	0.0	9.061809971488828e-08	0.0
AACGAAAATAATAATGTATTTGTGTAGTTGGAAGTCTCAAGATTTTTTGTTC	0.0	6.982171606650053e-07	1.4297485882424148e-06	4.2586073374526844e-07	9.725374864574154e-07	2.5688556056539487e-07	0.0	6.904980085692183e-08	0.0	6.750830622199755e-08	1.624212196176897e-07	0.0	4.55783159035101e-07
CTAGGAATCTGGAACGTAATTTTAATGTTGGAAGTCTCAAGATTTTTTGTTC	0.0	0.0	0.0	0.0	0.0	0.0	0.0	0.0	0.0	0.0	0.0	0.0	2.5321286613061163e-07
CGTACAAACGCTAAATTCTTTAGACCGTACCAAGACAAAAAACTGTTATTTA	9.593826180976018e-07	1.1636952677750087e-06	2.382914313737358e-07	6.387911006179026e-07	1.2967166486098874e-07	8.348780718375333e-07	0.0	8.285976102830621e-07	3.9152959650525905e-07	5.400664497759804e-07	8.662465046276783e-07	9.96799096863771e-07	8.609237448440796e-07
TCGTAAATCCTTAAGTGCCTTCTCGAGAAGCAACAGGCAAACCGATTATGTA	0.0	0.0	1.191457156868679e-06	4.2586073374526844e-07	2.593433297219775e-07	7.064352915548358e-07	0.0	5.523984068553747e-07	1.30509865501753e-07	4.7255814355398287e-07	4.3312325231383915e-07	4.530904985744414e-08	5.064257322612233e-08
GCTGGAAGGCGTAACGGCATTTCAGGAGTATAAAACATAAGGTTGTTAGTGT	1.1192797211138688e-06	1.2800647945525097e-06	0.0	2.1293036687263422e-07	2.593433297219775e-07	3.2110695070674353e-07	0.0	3.452490042846092e-07	3.262746637543825e-07	2.0252491866599267e-07	5.414040653922989e-07	1.3592714957233241e-07	1.51927719678367e-07
CCTGGAAATAGCAATTATTTTAACGGAGTATAAAACATAAGGTTGTTAGTGT	0.0	0.0	0.0	0.0	1.1022091513184042e-06	3.2110695070674353e-07	0.0	6.214482077122965e-07	5.872943947578885e-07	5.400664497759804e-07	4.872636588530691e-07	4.983995484318855e-07	2.5321286613061163e-07
CGTCTAAATGCTAAACGGCTTCCGAGGTTGGAAGTCTCAAGATTTTTTGTTC	0.0	0.0	0.0	0.0	8.428658215964267e-07	2.5688556056539487e-07	0.0	6.904980085692183e-08	1.30509865501753e-07	2.0252491866599267e-07	3.248424392353794e-07	4.530904985744414e-08	2.0257029290448933e-07
CCGAGAACCGGGAAGGGGATTGAAGGGAAGCAACAGGCAAACCGATTATGTA	1.9187652361952037e-06	2.094651481995016e-06	1.9063314509898863e-06	1.2775822012358053e-06	2.0099108053453253e-06	1.6055347535337177e-06	0.0	1.3809960171384368e-06	1.696628251522789e-06	8.100996746639707e-07	9.203869111669082e-07	1.4498895954382124e-06	1.5699197700097923e-06
TCATTAAGATATAAAAAGTTTACCATGTTGGAAGTCTCAAGATTTTTTGTTC	7.994855150813349e-07	4.654781071100035e-07	2.382914313737358e-07	4.2586073374526844e-07	1.6208958107623591e-06	1.1559850225442768e-06	0.0	7.595478094261403e-07	9.13569058512271e-07	6.07574755997978e-07	5.955444719315288e-07	6.79635747861662e-07	2.0257029290448933e-07
GCACTAACCTTGAATCTCCTTCCAACAAACTAAATAACAAGTCTTTTACATC	3.0380449573090725e-06	2.909238169437522e-06	2.1446228823636223e-06	3.4068858699621475e-06	2.658269129650269e-06	2.7615197760779947e-06	0.0	1.311946216281515e-06	2.349177579031554e-06	1.6877076555499388e-06	1.3535101634807473e-06	1.8576710441552097e-06	1.063494037748569e-06
ATTCCAAACGACAATCTTGTTACCGCGAAGCAACAGGCAAACCGATTATGTA	0.0	8.145866874425062e-07	7.148742941212074e-07	4.2586073374526844e-07	7.13194156735438e-07	2.5688556056539487e-07	0.0	6.904980085692183e-08	0.0	6.750830622199755e-08	0.0	0.0	0.0
CCGGGAAGGGCGAAATCGATTGCGCACCATGAAAGAATAATGGTTTTATAGT	5.756295708585611e-06	6.865802079872552e-06	6.195577215717131e-06	5.536189538688489e-06	4.8626874322870774e-06	6.48636040427622e-06	1.3141007389626488e-05	6.974029886549106e-06	7.961101795606933e-06	8.236013359083702e-06	6.659270004325277e-06	9.424282370348381e-06	6.634177092622026e-06
TGCCTAACTGGCAAAAGTATTTGAATGTTGGAAGTCTCAAGATTTTTTGTTC	0.0	0.0	0.0	0.0	3.241791621524718e-07	0.0	0.0	0.0	0.0	0.0	0.0	0.0	0.0
ACAAAAACACGAAATCTTCTTCTCTAGAAGCAACAGGCAAACCGATTATGTA	0.0	6.982171606650053e-07	0.0	0.0	1.945074972914831e-07	6.422139014134872e-08	0.0	0.0	0.0	0.0	0.0	4.530904985744414e-08	0.0
AGAGAAACAAGGAAGGGGATTGGGGTGAAGCAACAGGCAAACCGATTATGTA	6.076089914618145e-06	4.422042017545034e-06	4.765828627474716e-06	5.536189538688489e-06	5.122030762009055e-06	5.009268431025199e-06	0.0	6.283531877979887e-06	4.894119956315738e-06	6.683322315977758e-06	4.9267769950699205e-06	5.708940282037961e-06	5.975823640682435e-06
GCCACAATCTCAAACGCACTTAGCCAAGTATAAAACATAAGGTTGTTAGTGT	1.1192797211138688e-06	8.145866874425062e-07	0.0	8.517214674905369e-07	5.835224918744493e-07	5.137711211307897e-07	0.0	2.7619920342768734e-07	2.61019731003506e-07	4.0504983733198533e-07	6.496848784707588e-07	5.890176481467738e-07	3.03855439356734e-07
TCGTGAACCTGAAATCTTCTTAGTCTGAAGCAACAGGCAAACCGATTATGTA	1.1192797211138688e-06	4.654781071100035e-07	9.531657254949432e-07	6.387911006179026e-07	1.945074972914831e-07	1.2844278028269743e-07	0.0	3.452490042846092e-07	1.9576479825262952e-07	2.0252491866599267e-07	3.7898284577460927e-07	5.437085982893297e-07	7.596385983918349e-07
TTATAAAAATTAAAACGGATTGTAAATAATCAAAAGTCAAGAGACTTTAGAA	0.0	0.0	0.0	0.0	3.890149945829662e-07	4.4954973098944097e-07	0.0	4.833486059984529e-07	7.178042602596416e-07	2.0252491866599267e-07	3.248424392353794e-07	3.1716334900210894e-07	3.03855439356734e-07
ATCGAAAACCCTAAAAAGATTGTAGAGTACCAAGACAAAAAACTGTTATTTA	1.5989710301626697e-06	1.3964343213300106e-06	7.148742941212074e-07	1.064651834363171e-06	2.9176124593722466e-06	2.5046342155125996e-06	0.0	1.726245021423046e-06	2.0229029152771714e-06	1.957740880437929e-06	1.515931383098437e-06	9.061809971488828e-07	1.215421757426936e-06
GCTCCAACACTTAACTAGATTATCATAGCCGAATGGATAACTAATTTAGGTG	0.0	0.0	1.191457156868679e-06	0.0	1.2967166486098874e-07	0.0	8.760671593084326e-06	0.0	0.0	6.750830622199755e-08	0.0	0.0	3.03855439356734e-07
TACATAATCATAAATTGTGTTAAGTTGTTGGAAGTCTCAAGATTTTTTGTTC	3.997427575406674e-06	3.6074553301025276e-06	3.0977886078585654e-06	2.7680947693442446e-06	5.64071742145301e-06	4.3670545296117126e-06	4.380335796542163e-06	3.7286892462737794e-06	5.350904485571873e-06	4.860598047983824e-06	4.710215368913001e-06	4.893377384603966e-06	2.633413807758361e-06
GCGTCAAGCTCGAACATGTTTATTGGAGTATAAAACATAAGGTTGTTAGTGT	1.4390739271464027e-06	1.1636952677750087e-06	7.148742941212074e-07	8.517214674905369e-07	7.780299891659324e-07	6.422139014134871e-07	0.0	2.7619920342768734e-07	6.52549327508765e-07	2.700332248879902e-07	4.3312325231383915e-07	2.7185429914466483e-07	1.0128514645224467e-07
TACTAAAATCCCAAAAAGCTTCTTGCAGTATAAAACATAAGGTTGTTAGTGT	1.4390739271464027e-06	1.6291733748850124e-06	1.9063314509898863e-06	3.4068858699621475e-06	1.1022091513184042e-06	1.8624203140991125e-06	0.0	1.242896415424593e-06	8.483141257613945e-07	6.750830622199756e-07	9.203869111669082e-07	5.890176481467738e-07	1.2660643306530582e-06
TCGGCAACTTGTAATTAAATTTACGCTAATCAAAAGTCAAGAGACTTTAGAA	7.994855150813349e-07	2.3273905355500175e-07	2.382914313737358e-07	2.1293036687263422e-07	0.0	0.0	0.0	0.0	1.30509865501753e-07	0.0	0.0	0.0	0.0
AGTCTAACAGCTAAATCATTTCGTTGGTTGGAAGTCTCAAGATTTTTTGTTC	1.4390739271464027e-06	1.3964343213300106e-06	7.148742941212074e-07	2.1293036687263422e-07	1.945074972914831e-07	6.422139014134871e-07	0.0	6.214482077122965e-07	1.1093338567649005e-06	7.425913684419731e-07	1.2452293504022876e-06	1.2686533960084358e-06	9.622088912963244e-07
TAGGCAAAATTAAAGATTGTTTGTTTTAATCAAAAGTCAAGAGACTTTAGAA	0.0	5.818476338875044e-07	2.382914313737358e-07	0.0	5.18686659443955e-07	3.2110695070674353e-07	4.380335796542163e-06	4.1429880514153106e-07	4.567845292561355e-07	5.400664497759804e-07	2.1656162615691957e-07	1.3592714957233241e-07	1.0128514645224467e-07
AGAGGAACGAGGAAACCGTTTTCGGTTAATCAAAAGTCAAGAGACTTTAGAA	0.0	0.0	0.0	0.0	3.890149945829662e-07	1.1559850225442768e-06	0.0	1.0357470128538276e-06	1.044078924014024e-06	2.430299023991912e-06	1.8949142288730464e-06	1.6311257948679889e-06	1.215421757426936e-06
CTTCAAACTGCGAAGTCTGTTTTTCAGTACCAAGACAAAAAACTGTTATTTA	2.7182507512765385e-06	2.3273905355500175e-06	2.1446228823636223e-06	3.6198162368347815e-06	1.8802391404843367e-06	3.2752908972087844e-06	0.0	2.416743029992264e-06	2.4144325117824306e-06	2.2277741053259193e-06	1.8949142288730464e-06	1.8123619942977655e-06	2.5827712345322388e-06
CAAATAAATATGGAAGGGACTGGCGTGTTGGAAGTCTCAAGATTTTTTGTTC	0.0	0.0	0.0	0.0	0.0	0.0	0.0	0.0	0.0	0.0	7.038252850099886e-07	8.155628974339944e-07	8.609237448440796e-07
GTCTAAACGAAAATCTAGTTTCAAAAGTTGGAAGTCTCAAGATTTTTTGTTC	0.0	0.0	0.0	0.0	0.0	0.0	0.0	3.452490042846092e-07	0.0	6.750830622199755e-08	1.0828081307845979e-07	1.8123619942977655e-07	1.51927719678367e-07
TCCAGAAATATAAAAGGTTTTAGGGCGAAGCAACAGGCAAACCGATTATGTA	1.1192797211138688e-06	5.818476338875044e-07	1.4297485882424148e-06	1.7034429349810738e-06	7.13194156735438e-07	2.5688556056539487e-07	0.0	8.285976102830621e-07	6.52549327508765e-07	6.07574755997978e-07	0.0	1.3592714957233241e-07	2.5321286613061163e-07
CGAACAAACTCTAAGTCTTTTCAGCGGTTGGAAGTCTCAAGATTTTTTGTTC	0.0	0.0	0.0	0.0	0.0	0.0	0.0	0.0	0.0	0.0	2.7070203269614945e-07	4.530904985744414e-08	2.0257029290448933e-07
TAGCGAAAGGCTAAGATACTTCGCAGTCAAAAAAACACAATTTCGTTGGGTA	0.0	0.0	0.0	0.0	0.0	0.0	0.0	0.0	0.0	5.400664497759804e-07	0.0	0.0	0.0
AGACTAATCGATAACTTAATTTTGTGGTACCAAGACAAAAAACTGTTATTTA	9.593826180976018e-07	6.982171606650053e-07	9.531657254949432e-07	8.517214674905369e-07	1.2967166486098873e-06	4.4954973098944097e-07	0.0	2.7619920342768734e-07	3.9152959650525905e-07	8.776079808859682e-07	1.624212196176897e-07	2.7185429914466483e-07	6.583534519395903e-07
TCTGTAACGTGGAAGTTTTTTCACCTTAATCAAAAGTCAAGAGACTTTAGAA	0.0	1.3964343213300106e-06	4.765828627474716e-07	1.2775822012358053e-06	5.835224918744493e-07	2.5688556056539487e-07	0.0	4.1429880514153106e-07	2.61019731003506e-07	6.750830622199755e-08	2.1656162615691957e-07	2.7185429914466483e-07	5.064257322612233e-08
TCACTAAAACCTAAGTGACTTCTATGGTTGGAAGTCTCAAGATTTTTTGTTC	3.5177362663578734e-06	3.141977222992524e-06	3.336080039232301e-06	4.897398438070587e-06	4.6033441025651e-06	6.101032063428127e-06	4.380335796542163e-06	6.835930284835262e-06	8.02635672835781e-06	8.371029971527696e-06	1.017839642937522e-05	7.475993226478282e-06	9.216948327154264e-06
ACTAAAACCCTTAATATGGTTTACAAAGTATAAAACATAAGGTTGTTAGTGT	1.4390739271464027e-06	1.1636952677750087e-06	1.191457156868679e-06	2.129303668726342e-06	1.4912241459013704e-06	1.348649192968323e-06	0.0	4.833486059984529e-07	3.9152959650525905e-07	3.375415311099878e-07	1.0828081307845979e-07	3.624723988595531e-07	4.0514058580897866e-07
TTGACAAAGAATAAGCAATTTTTAAGGTTGGAAGTCTCAAGATTTTTTGTTC	2.0786623392114706e-06	4.654781071100035e-06	2.382914313737358e-06	4.684468071197953e-06	5.575881589022515e-06	5.587260942297338e-06	8.760671593084326e-06	6.145432276266044e-06	4.567845292561355e-06	3.9829900670978555e-06	4.222951710059931e-06	4.757450235031634e-06	4.659116736803255e-06
TATAAAACAGATAAGGGTTTTGGAAGGCCAAAATTGGCAACCCCATTTTACG	0.0	0.0	0.0	0.0	0.0	0.0	0.0	0.0	0.0	0.0	3.248424392353794e-07	0.0	0.0
ATACGAACACTTAAAACAGTTATATTGAAGCAACAGGCAAACCGATTATGTA	0.0	0.0	0.0	0.0	9.725374864574154e-07	6.422139014134871e-07	0.0	4.833486059984529e-07	1.4356085205192831e-06	1.1476412057739585e-06	1.4076505700199772e-06	1.4498895954382124e-06	1.3167069038791806e-06
TCTAAAATCTACAAGTTAGTTTTCTAGTTGGAAGTCTCAAGATTTTTTGTTC	4.796913090488009e-06	4.305672490767533e-06	2.8594971764848296e-06	5.749119905561124e-06	6.548419075479931e-06	5.458818162014641e-06	0.0	6.559731081407575e-06	8.287376459361316e-06	6.210764172423775e-06	7.254814476256806e-06	8.744646622486719e-06	7.545743410692228e-06
ATGTGAAAATGAAAGACTATTGTCTAGTTGGAAGTCTCAAGATTTTTTGTTC	3.1979420603253394e-06	4.887520124655037e-06	2.382914313737358e-06	4.684468071197953e-06	3.890149945829662e-06	6.6148031845589175e-06	0.0	5.662083670267591e-06	7.178042602596415e-06	7.155880459531741e-06	6.388567971629128e-06	6.479194129614511e-06	5.671968201325701e-06
TCCCAAATCTGGAATATATTTACAGGTAATCAAAAGTCAAGAGACTTTAGAA	0.0	1.1636952677750087e-06	7.148742941212074e-07	2.3422340355989765e-06	9.725374864574154e-07	1.7339775338164152e-06	0.0	2.3476932291353426e-06	1.5661183860210362e-06	4.7255814355398287e-07	1.570071789637667e-06	1.359271495723324e-06	9.11566318070202e-07
ATCTGAACATCTAAACATCTTACCTGGCCAAAATTGGCAACCCCATTTTACG	0.0	6.982171606650053e-07	2.1446228823636223e-06	0.0	0.0	0.0	8.760671593084326e-06	0.0	0.0	6.750830622199755e-08	1.624212196176897e-07	0.0	0.0
GGTCTAAATGCGAAGTGTCTTGCTGTGTTGGAAGTCTCAAGATTTTTTGTTC	3.6776333693741404e-06	4.072933437212531e-06	3.574371470606037e-06	3.4068858699621475e-06	3.306627453955213e-06	3.339512287350133e-06	4.380335796542163e-06	5.178735064269138e-06	5.4814143510736264e-06	5.80571433509179e-06	6.009585125854518e-06	5.391776933035852e-06	3.646265272280808e-06
CCGCTAATATTTAATGTTATTATGATAGTATAAAACATAAGGTTGTTAGTGT	0.0	0.0	0.0	0.0	0.0	5.779925112721384e-07	0.0	1.3809960171384367e-07	0.0	2.0252491866599267e-07	1.0828081307845979e-07	1.3592714957233241e-07	1.0128514645224467e-07
TAAATAACGAGAAATTTCATTAGCTTAGTATAAAACATAAGGTTGTTAGTGT	0.0	0.0	0.0	0.0	0.0	0.0	0.0	3.452490042846092e-07	0.0	2.700332248879902e-07	1.624212196176897e-07	0.0	0.0
CCAACAAAATATAATACGCTTTGGAGGTTGGAAGTCTCAAGATTTTTTGTTC	0.0	0.0	0.0	0.0	5.18686659443955e-07	6.422139014134872e-08	0.0	6.904980085692183e-08	0.0	0.0	0.0	0.0	5.064257322612233e-08
ACAGCAACTTCGAATCACTTTCTTCAGAAGCAACAGGCAAACCGATTATGTA	9.593826180976018e-07	2.3273905355500175e-07	7.148742941212074e-07	1.2775822012358053e-06	8.428658215964267e-07	3.8532834084809225e-07	0.0	8.285976102830621e-07	1.9576479825262952e-07	5.400664497759804e-07	2.1656162615691957e-07	2.265452492872207e-07	1.51927719678367e-07
AGCAAAAGCATAAATCTCATTCTACGTAATCAAAAGTCAAGAGACTTTAGAA	0.0	1.047325740997508e-06	4.765828627474716e-07	1.064651834363171e-06	3.241791621524718e-07	8.348780718375333e-07	0.0	8.285976102830621e-07	6.52549327508765e-07	5.400664497759804e-07	8.121060980884485e-07	1.4951986452956566e-06	6.583534519395903e-07
GCATTAACTTCGAAGTCTGTTTTGCATAATCAAAAGTCAAGAGACTTTAGAA	1.9187652361952037e-06	1.861912428440014e-06	2.1446228823636223e-06	2.3422340355989765e-06	1.3615524810403818e-06	1.8624203140991125e-06	4.380335796542163e-06	1.726245021423046e-06	1.5661183860210362e-06	1.2826578182179535e-06	2.0031950419515063e-06	1.8123619942977655e-06	1.4686346235575475e-06
GAACCAATCGGTAACTATTTTCACTGGAAGCAACAGGCAAACCGATTATGTA	1.5989710301626697e-06	5.818476338875044e-07	4.765828627474716e-07	2.1293036687263422e-07	5.835224918744493e-07	1.2844278028269743e-07	0.0	2.7619920342768734e-07	4.567845292561355e-07	4.0504983733198533e-07	2.7070203269614945e-07	6.79635747861662e-07	6.07710878713468e-07
TACACAAAGGGGAATGTGATTGGGGGGTTGGAAGTCTCAAGATTTTTTGTTC	0.0	0.0	0.0	0.0	4.5385082701346056e-07	6.422139014134872e-08	0.0	0.0	0.0	6.750830622199755e-08	0.0	0.0	0.0
ACACTAAAGCATAAACGTTTTAGGTTCCATGAAAGAATAATGGTTTTATAGT	2.5583536482602716e-06	4.538411544322534e-06	5.0041200588484515e-06	4.897398438070587e-06	4.14949327555164e-06	3.4037336774914818e-06	4.380335796542163e-06	2.7619920342768736e-06	3.0017269065403193e-06	2.6328239426579047e-06	3.140143579275334e-06	3.3981787393083102e-06	2.6840563809844835e-06
TGGCGAATACGCAAGAGAATTTGGGCGTTGGAAGTCTCAAGATTTTTTGTTC	5.116707296520543e-06	3.723824856880028e-06	5.242411490222188e-06	2.981025136216879e-06	2.5934332972197746e-06	4.110168969046318e-06	0.0	5.040635462555294e-06	3.066981839291196e-06	3.84797345465386e-06	3.898109270824553e-06	3.3981787393083102e-06	3.7981929919591746e-06
TTCGCAACACCAAAGTTAATTATATAGTTGGAAGTCTCAAGATTTTTTGTTC	0.0	0.0	0.0	0.0	5.18686659443955e-07	8.990994619788819e-07	0.0	6.214482077122965e-07	3.9152959650525905e-07	4.0504983733198533e-07	5.414040653922989e-07	8.608719472914386e-07	2.5321286613061163e-07
ATTGGAAGTTTAAATGAACTTTTCCTTAATCAAAAGTCAAGAGACTTTAGAA	0.0	6.982171606650053e-07	7.148742941212074e-07	4.2586073374526844e-07	3.890149945829662e-07	6.422139014134872e-08	0.0	3.452490042846092e-07	0.0	0.0	0.0	0.0	0.0
CCATCAAAAACGAATTGTTTTTGAAAGTTGGAAGTCTCAAGATTTTTTGTTC	9.593826180976018e-07	1.2800647945525097e-06	1.6680400196161506e-06	2.129303668726342e-06	1.4912241459013704e-06	3.082626726784738e-06	0.0	3.452490042846092e-06	1.8923930497754186e-06	1.7552159617719364e-06	2.1114758550299657e-06	1.948289143870098e-06	1.1647791842008137e-06
TTCTTAATCGACAAATCGGTTGTTTCGCCAAAATTGGCAACCCCATTTTACG	0.0	0.0	1.191457156868679e-06	0.0	1.2967166486098874e-07	0.0	0.0	6.904980085692183e-08	0.0	0.0	5.4140406539229893e-08	0.0	2.0257029290448933e-07
GGCGCAAAAGAAAAAGGAGTTGGGGGGAAGCAACAGGCAAACCGATTATGTA	1.5989710301626697e-06	2.909238169437522e-06	1.4297485882424148e-06	2.5551644024716105e-06	2.593433297219775e-07	1.2844278028269741e-06	0.0	2.2786434282784207e-06	1.5661183860210362e-06	2.0252491866599268e-06	1.1910889438630577e-06	9.96799096863771e-07	1.51927719678367e-07
CACCGAAATCTCAATAATCTTGATTTGAAGCAACAGGCAAACCGATTATGTA	0.0	1.1636952677750087e-06	4.765828627474716e-07	1.064651834363171e-06	9.077016540269211e-07	1.4770919732510203e-06	0.0	1.5190956188522805e-06	1.174588789515777e-06	1.7552159617719364e-06	3.248424392353794e-07	1.0421081467212152e-06	9.11566318070202e-07
AGAGTAAATGCCAAGTCGCTTCGGATAGTATAAAACATAAGGTTGTTAGTGT	7.994855150813349e-07	8.145866874425062e-07	0.0	6.387911006179026e-07	5.835224918744493e-07	6.422139014134871e-07	0.0	6.904980085692183e-08	4.567845292561355e-07	1.350166124439951e-07	5.4140406539229893e-08	0.0	5.064257322612233e-08
GTAAAAACTGTGAATGCGATTGTTGAGAAGCAACAGGCAAACCGATTATGTA	0.0	5.818476338875044e-07	0.0	4.2586073374526844e-07	7.13194156735438e-07	3.2110695070674353e-07	4.380335796542163e-06	6.904980085692183e-08	4.567845292561355e-07	2.0252491866599267e-07	1.624212196176897e-07	4.983995484318855e-07	2.0257029290448933e-07
GTTATAATCACAAAAGCGGTTATGGGGAAGCAACAGGCAAACCGATTATGTA	1.9187652361952037e-06	1.978281955217515e-06	3.0977886078585654e-06	2.3422340355989765e-06	3.890149945829662e-06	2.889962556360692e-06	0.0	1.0357470128538276e-06	1.174588789515777e-06	4.7255814355398287e-07	9.203869111669082e-07	1.4045805455807683e-06	5.064257322612233e-07
GGATAAAGCCACAACACAGTTCATTTGTACCAAGACAAAAAACTGTTATTTA	7.994855150813349e-07	2.3273905355500175e-07	2.382914313737358e-07	0.0	6.483583243049437e-08	0.0	0.0	0.0	0.0	0.0	0.0	0.0	0.0
GGTATAAACTATAAGTCCTTTCGGTTGCCAAAATTGGCAACCCCATTTTACG	0.0	0.0	0.0	0.0	0.0	0.0	2.6282014779252976e-05	0.0	0.0	1.350166124439951e-07	5.4140406539229893e-08	4.530904985744414e-08	5.064257322612233e-08
GCCTAAAAATACAATGTCGTTGACGTGTTGGAAGTCTCAAGATTTTTTGTTC	2.2385594422277376e-06	1.2800647945525097e-06	1.9063314509898863e-06	2.129303668726342e-06	2.3340899674977974e-06	1.8624203140991125e-06	0.0	1.5881454197092023e-06	1.5661183860210362e-06	2.295282411547917e-06	1.2993697569415175e-06	1.2686533960084358e-06	1.3167069038791806e-06
GAGTTAACCCAAAACCAGGTTTAAGTGAAGCAACAGGCAAACCGATTATGTA	3.6776333693741404e-06	3.723824856880028e-06	3.336080039232301e-06	1.916373301853708e-06	1.945074972914831e-06	2.440412825371251e-06	0.0	1.311946216281515e-06	1.5661183860210362e-06	1.6201993493279413e-06	7.038252850099886e-07	7.702538475765503e-07	5.570683054873456e-07
ACACAAAGCGCGAACCACATTAATACGTTGGAAGTCTCAAGATTTTTTGTTC	0.0	5.818476338875044e-07	2.382914313737358e-07	0.0	0.0	0.0	0.0	6.904980085692183e-08	0.0	6.750830622199755e-08	0.0	0.0	0.0
GCTGCAATAAGCAAGTTTCTTCGTTATAATCAAAAGTCAAGAGACTTTAGAA	0.0	0.0	0.0	0.0	0.0	0.0	0.0	0.0	3.262746637543825e-07	2.700332248879902e-07	3.7898284577460927e-07	4.983995484318855e-07	3.03855439356734e-07
AATAGAACAGGTAAGCTAGTTTAATGTAATCAAAAGTCAAGAGACTTTAGAA	0.0	0.0	0.0	0.0	0.0	0.0	0.0	0.0	4.567845292561355e-07	3.375415311099878e-07	0.0	1.3592714957233241e-07	3.5449801258285633e-07
CAAAGAACGGTGAACAGAGTTCGACATACATAACAAAAAAATCGATTGACAC	0.0	0.0	0.0	1.064651834363171e-06	0.0	1.9266417042404613e-07	0.0	0.0	0.0	0.0	0.0	0.0	0.0
GCATGAACATGGAATTTTATTTCCCTTAATCAAAAGTCAAGAGACTTTAGAA	0.0	8.145866874425062e-07	7.148742941212074e-07	1.2775822012358053e-06	1.1022091513184042e-06	1.8624203140991125e-06	0.0	1.0357470128538276e-06	1.7618831842736656e-06	7.425913684419731e-07	8.662465046276783e-07	1.5858167450105447e-06	8.609237448440796e-07
ACTCGAAACATTAACCAGCTTGGTTGGTTGGAAGTCTCAAGATTTTTTGTTC	0.0	5.818476338875044e-07	7.148742941212074e-07	2.1293036687263422e-07	1.945074972914831e-07	3.8532834084809225e-07	0.0	8.976474111399839e-07	1.7618831842736656e-06	1.0126245933299634e-06	1.7324930092553566e-06	1.5405076951531005e-06	3.0385543935673398e-06
CCCGTAAACCGCAATATCTTTCCCTCGTTGGAAGTCTCAAGATTTTTTGTTC	0.0	0.0	0.0	0.0	3.241791621524718e-07	3.2110695070674353e-07	0.0	2.0714940257076553e-07	1.30509865501753e-07	2.0252491866599267e-07	3.7898284577460927e-07	3.624723988595531e-07	1.0128514645224467e-07
CAACTAACCTAGAATCGGGTTAGGGTGAAGCAACAGGCAAACCGATTATGTA	3.0380449573090725e-06	2.3273905355500175e-06	3.0977886078585654e-06	2.981025136216879e-06	1.8802391404843367e-06	1.4128705831096717e-06	0.0	1.5881454197092023e-06	1.8923930497754186e-06	2.2277741053259193e-06	1.4076505700199772e-06	1.9029800940126536e-06	8.102811716179573e-07
AAGAAAAACATTAACGATGTTCTTCCGTTGGAAGTCTCAAGATTTTTTGTTC	1.2791768241301358e-06	1.5128038481075115e-06	1.6680400196161506e-06	1.916373301853708e-06	1.8802391404843367e-06	1.1559850225442768e-06	0.0	1.1047968137107493e-06	7.830591930105181e-07	1.2826578182179535e-06	9.745273177061382e-07	5.890176481467738e-07	2.17763064872326e-06
TTCTGAAAATTTAACATTGTTGAAAAGTTGGAAGTCTCAAGATTTTTTGTTC	0.0	0.0	0.0	0.0	0.0	0.0	0.0	0.0	0.0	4.7255814355398287e-07	4.872636588530691e-07	4.983995484318855e-07	1.51927719678367e-07
ATGGAAATTTGAAAGACCGTTTGTTAGTTGGAAGTCTCAAGATTTTTTGTTC	0.0	0.0	0.0	0.0	0.0	3.8532834084809225e-07	0.0	4.833486059984529e-07	3.262746637543825e-07	6.750830622199755e-08	1.0828081307845979e-07	3.1716334900210894e-07	2.0257029290448933e-07
ATGCGAACCTCAAAATCTGTTTTCCAAGTATAAAACATAAGGTTGTTAGTGT	9.593826180976018e-07	1.1636952677750087e-06	1.9063314509898863e-06	1.2775822012358053e-06	2.3340899674977974e-06	1.7339775338164152e-06	0.0	1.1047968137107493e-06	2.7407071755368132e-06	1.5526910431059437e-06	1.6783526027161267e-06	1.1780352962935476e-06	8.102811716179573e-07
TGGGTAACTTTTAAAGTGTTTATCCATAATCAAAAGTCAAGAGACTTTAGAA	0.0	0.0	0.0	0.0	3.241791621524718e-07	3.8532834084809225e-07	0.0	2.0714940257076553e-07	5.872943947578885e-07	6.750830622199756e-07	8.121060980884485e-07	2.265452492872207e-07	6.07710878713468e-07
CGCAGAACGTTAAATCCCGTTTTACCAGTATAAAACATAAGGTTGTTAGTGT	0.0	5.818476338875044e-07	0.0	2.1293036687263422e-07	3.241791621524718e-07	2.5688556056539487e-07	0.0	1.3809960171384367e-07	1.30509865501753e-07	6.750830622199755e-08	0.0	0.0	0.0
GCCATAATTCACAAATACTTTAGGAATAATCAAAAGTCAAGAGACTTTAGAA	0.0	0.0	0.0	0.0	3.890149945829662e-07	4.4954973098944097e-07	0.0	2.0714940257076553e-07	1.9576479825262952e-07	2.700332248879902e-07	1.0828081307845979e-07	3.624723988595531e-07	0.0
CAGCAAAGGAGGAATACGTTTCCCTAGCCAAAATTGGCAACCCCATTTTACG	0.0	8.145866874425062e-07	7.148742941212074e-07	2.1293036687263422e-07	0.0	0.0	1.7521343186168652e-05	0.0	6.52549327508765e-08	0.0	5.4140406539229893e-08	4.530904985744414e-08	5.064257322612233e-08
GGATCAAAACTGGAATCCCTTTTCCAGTTGGAAGTCTCAAGATTTTTTGTTC	0.0	0.0	0.0	0.0	3.241791621524718e-07	6.422139014134872e-08	0.0	2.0714940257076553e-07	5.872943947578885e-07	4.7255814355398287e-07	4.3312325231383915e-07	4.077814487169972e-07	5.570683054873456e-07
ACAAGAATATAAAATGTTATTGATAGGAAGCAACAGGCAAACCGATTATGTA	1.7588681331789367e-06	8.145866874425062e-07	2.382914313737358e-07	0.0	5.18686659443955e-07	1.9266417042404613e-07	0.0	4.1429880514153106e-07	2.61019731003506e-07	1.350166124439951e-07	3.248424392353794e-07	2.265452492872207e-07	2.5321286613061163e-07
TGGATAATCTTAAATGTACTTGAATAGTACCAAGACAAAAAACTGTTATTTA	0.0	0.0	0.0	0.0	7.780299891659324e-07	4.4954973098944097e-07	0.0	5.523984068553747e-07	0.0	0.0	5.4140406539229893e-08	1.8123619942977655e-07	5.064257322612233e-08
ACTCAAATAAATAAACTTATTATCTGGTTGGAAGTCTCAAGATTTTTTGTTC	0.0	0.0	0.0	1.2775822012358053e-06	2.593433297219775e-07	1.2844278028269743e-07	0.0	0.0	0.0	0.0	0.0	2.265452492872207e-07	0.0
TAATCAATACAAAATTTAATTTAGATGTTGGAAGTCTCAAGATTTTTTGTTC	0.0	0.0	0.0	0.0	0.0	1.2844278028269741e-06	0.0	4.833486059984529e-07	2.61019731003506e-07	5.400664497759804e-07	7.579656915492185e-07	1.31396244586588e-06	7.089960251657127e-07
GGTCGAAGGTTTAATGCATTTGATGAGTACCAAGACAAAAAACTGTTATTTA	0.0	0.0	0.0	0.0	0.0	0.0	0.0	0.0	0.0	0.0	2.7070203269614945e-07	1.8123619942977655e-07	1.0128514645224467e-07
AGAAAAATGAAGAACATTCTTTTTCCGTACCAAGACAAAAAACTGTTATTTA	1.4390739271464027e-06	4.654781071100035e-07	9.531657254949432e-07	1.064651834363171e-06	1.03737331888791e-06	5.137711211307897e-07	0.0	8.285976102830621e-07	7.830591930105181e-07	1.6201993493279413e-06	3.248424392353794e-07	4.530904985744414e-07	0.0
TCGCAAAAATTTAAGAAGTTTTCACTGTTGGAAGTCTCAAGATTTTTTGTTC	1.1192797211138688e-06	2.211021008772517e-06	2.382914313737358e-07	1.4905125681084395e-06	1.1670449837488987e-06	7.064352915548358e-07	0.0	9.666972119969058e-07	6.52549327508765e-08	4.0504983733198533e-07	1.0828081307845979e-07	5.437085982893297e-07	3.5449801258285633e-07
TATGCAATTAGTAATTGTCTTCACAAGAAGCAACAGGCAAACCGATTATGTA	0.0	5.818476338875044e-07	7.148742941212074e-07	1.916373301853708e-06	1.2967166486098874e-07	7.706566816961845e-07	0.0	7.595478094261403e-07	1.30509865501753e-07	2.0252491866599267e-07	0.0	0.0	5.064257322612233e-08
AAGGAAAAGCAGAAAAGAGTTTTGAAGTTGGAAGTCTCAAGATTTTTTGTTC	6.715678326683213e-06	7.214910660205055e-06	5.0041200588484515e-06	5.323259171815855e-06	7.780299891659323e-06	8.348780718375333e-06	0.0	1.015032072596751e-05	9.070435652371835e-06	8.3035216653057e-06	7.850358948188334e-06	8.291556123912277e-06	7.3938156910138605e-06
TCAATAAATAAAAATAAAGTTATCGGGTTGGAAGTCTCAAGATTTTTTGTTC	0.0	5.818476338875044e-07	0.0	4.2586073374526844e-07	4.5385082701346056e-07	7.064352915548358e-07	0.0	4.833486059984529e-07	3.9152959650525905e-07	2.0252491866599267e-07	3.248424392353794e-07	3.1716334900210894e-07	5.064257322612233e-08
ATGTAAACGCTCAAAAATATTTGTTAGAAGCAACAGGCAAACCGATTATGTA	1.2791768241301358e-06	1.5128038481075115e-06	2.382914313737358e-07	1.916373301853708e-06	1.4912241459013704e-06	1.4770919732510203e-06	0.0	1.8643446231368897e-06	1.7618831842736656e-06	2.1602657991039216e-06	1.4617909765592071e-06	2.1748343931573186e-06	9.11566318070202e-07
CCACAAAACATCAATATTATTAGTGGGTTGGAAGTCTCAAGATTTTTTGTTC	2.7182507512765385e-06	1.3964343213300106e-06	4.765828627474716e-07	2.3422340355989765e-06	8.428658215964267e-07	4.4954973098944097e-07	0.0	6.214482077122965e-07	5.22039462007012e-07	4.7255814355398287e-07	2.7070203269614945e-07	2.7185429914466483e-07	5.064257322612233e-08
GACCCAATTATTAAGTTTGTTTTTATGTTGGAAGTCTCAAGATTTTTTGTTC	9.593826180976018e-07	1.3964343213300106e-06	0.0	8.517214674905369e-07	2.593433297219775e-07	3.2110695070674353e-07	0.0	2.0714940257076553e-07	1.30509865501753e-07	1.350166124439951e-07	1.0828081307845979e-07	4.530904985744414e-08	0.0
GGACTAATTCAAAATGTCTTTATTTCGAAGCAACAGGCAAACCGATTATGTA	0.0	9.30956214220007e-07	2.382914313737358e-07	0.0	0.0	0.0	0.0	0.0	0.0	0.0	0.0	0.0	0.0
TTTACAACAATGAATTTTGTTATACGTAATCAAAAGTCAAGAGACTTTAGAA	0.0	0.0	0.0	1.7034429349810738e-06	6.483583243049436e-07	1.0917636324029281e-06	0.0	1.311946216281515e-06	8.483141257613945e-07	6.07574755997978e-07	7.038252850099886e-07	3.1716334900210894e-07	4.55783159035101e-07
TACGGAAGCATGAAGCGTATTTATTAGAAGCAACAGGCAAACCGATTATGTA	1.9187652361952037e-06	2.5601295891050193e-06	1.4297485882424148e-06	2.129303668726342e-06	1.945074972914831e-06	1.0275422422615795e-06	0.0	5.523984068553747e-07	1.5008634532701597e-06	9.451162871079657e-07	8.121060980884485e-07	9.514900470063268e-07	9.622088912963244e-07
TTTCTAAGGGGAAAGAATGTTAATTGTAATCAAAAGTCAAGAGACTTTAGAA	0.0	0.0	0.0	0.0	5.18686659443955e-07	3.2110695070674353e-07	0.0	1.3809960171384367e-07	3.9152959650525905e-07	4.7255814355398287e-07	2.7070203269614945e-07	4.530904985744414e-08	2.0257029290448933e-07
GTATGAAGCTGCAAAAGAGTTGCTAAGTTGGAAGTCTCAAGATTTTTTGTTC	0.0	2.5601295891050193e-06	3.336080039232301e-06	8.517214674905369e-07	1.6208958107623591e-06	3.2110695070674353e-07	0.0	6.904980085692184e-07	1.044078924014024e-06	1.3501661244399512e-06	9.203869111669082e-07	5.890176481467738e-07	6.583534519395903e-07
GCCCGAAACGTTAAAGGGGTTGGGTGAGTATAAAACATAAGGTTGTTAGTGT	1.2791768241301358e-06	6.982171606650053e-07	0.0	0.0	1.945074972914831e-07	0.0	0.0	1.3809960171384367e-07	6.52549327508765e-08	0.0	0.0	0.0	0.0
AATATAATTATTAAAGGTGTTATGTAGTACCAAGACAAAAAACTGTTATTTA	0.0	0.0	0.0	0.0	3.241791621524718e-07	9.633208521202306e-07	0.0	4.833486059984529e-07	3.9152959650525905e-07	5.400664497759804e-07	6.496848784707588e-07	4.983995484318855e-07	3.5449801258285633e-07
AGGAAAAACTCAAAGGCAGTTCTTCTGTTGGAAGTCTCAAGATTTTTTGTTC	2.3984565452440046e-06	1.7455429016625133e-06	3.0977886078585654e-06	2.129303668726342e-06	3.1121199566637297e-06	2.5046342155125996e-06	4.380335796542163e-06	5.385884466839903e-06	3.4585114357964546e-06	2.6328239426579047e-06	2.0031950419515063e-06	2.0842162934424303e-06	1.6712049164620368e-06
CCTCAAATATGGAAGTGTGTTTTAGCGTTGGAAGTCTCAAGATTTTTTGTTC	0.0	0.0	0.0	0.0	0.0	4.4954973098944097e-07	0.0	6.904980085692183e-08	6.52549327508765e-08	1.350166124439951e-07	2.1656162615691957e-07	1.8123619942977655e-07	0.0
CTTTTAAACGTTAAGCAGCTTTACCTGCCAAAATTGGCAACCCCATTTTACG	0.0	0.0	1.191457156868679e-06	0.0	0.0	0.0	4.380335796542163e-06	0.0	0.0	0.0	5.4140406539229893e-08	0.0	2.5321286613061163e-07
AAACTAAGTTCAAATCGCTTTGGTCTGTACCAAGACAAAAAACTGTTATTTA	0.0	6.982171606650053e-07	9.531657254949432e-07	1.7034429349810738e-06	1.231880816179393e-06	1.0917636324029281e-06	0.0	1.5190956188522805e-06	4.567845292561355e-07	9.451162871079657e-07	1.2993697569415175e-06	9.514900470063268e-07	6.07710878713468e-07
ACATTAACCAGGAACGGATTTCATCCTCAAAAAAACACAATTTCGTTGGGTA	0.0	0.0	0.0	0.0	0.0	3.2110695070674353e-07	4.380335796542163e-06	1.3809960171384367e-07	0.0	0.0	0.0	0.0	0.0
TCTGAAAGGTGCAAACTACTTAGATTGTACCAAGACAAAAAACTGTTATTTA	0.0	0.0	0.0	0.0	0.0	5.137711211307897e-07	0.0	4.833486059984529e-07	3.262746637543825e-07	2.700332248879902e-07	4.3312325231383915e-07	4.077814487169972e-07	0.0
CAGTGAATATCAAACAATTTTTTTGTAGTATAAAACATAAGGTTGTTAGTGT	9.593826180976018e-07	1.861912428440014e-06	9.531657254949432e-07	1.064651834363171e-06	5.18686659443955e-07	1.0917636324029281e-06	0.0	4.833486059984529e-07	1.30509865501753e-07	3.375415311099878e-07	1.624212196176897e-07	0.0	0.0
ACAGAAACGCATAATCCGTTTGGGACTCCTAAAACACAAACCCCATTCTGGG	0.0	0.0	0.0	0.0	0.0	0.0	0.0	0.0	0.0	0.0	0.0	2.265452492872207e-07	5.064257322612233e-08
CGTGAAAGATTAAACGTGGTTGTTGAAGTATAAAACATAAGGTTGTTAGTGT	2.0786623392114706e-06	2.094651481995016e-06	1.9063314509898863e-06	1.7034429349810738e-06	1.945074972914831e-06	1.2844278028269741e-06	0.0	1.0357470128538276e-06	1.5008634532701597e-06	6.07574755997978e-07	7.038252850099886e-07	8.608719472914386e-07	8.102811716179573e-07
CACCAAATCCAAAAATACATTCCGAGGAAGCAACAGGCAAACCGATTATGTA	9.753723283992286e-06	6.283954445985048e-06	9.05507439220196e-06	5.536189538688489e-06	4.538508270134606e-06	4.302833139470364e-06	8.760671593084326e-06	4.764436259127607e-06	4.2415706288069725e-06	5.2656478853158094e-06	4.493653742756081e-06	5.618322182323073e-06	4.760401883255499e-06
ACTAGAAGGTAAAAACCAGTTTTCGCGTACGAACTAAAAATTATATTTGCCA	0.0	0.0	1.4297485882424148e-06	2.1293036687263422e-07	0.0	0.0	2.1901678982710814e-05	0.0	0.0	0.0	1.0828081307845979e-07	0.0	1.0128514645224467e-07
TCCCGAAGGGGTAATTCCGTTCACCGTAATCAAAAGTCAAGAGACTTTAGAA	0.0	0.0	0.0	0.0	3.241791621524718e-07	5.137711211307897e-07	0.0	3.452490042846092e-07	6.52549327508765e-08	3.375415311099878e-07	5.4140406539229893e-08	4.530904985744414e-08	0.0
CGGGGAAGGGCAAAGTTGTTTGTTTGCTACGAAGACGCAACCAAATTGGTTA	0.0	0.0	0.0	0.0	3.241791621524718e-07	1.2844278028269743e-07	0.0	0.0	0.0	0.0	0.0	4.530904985744414e-08	0.0
TCGCTAAGTCCCAAAAGTGTTTTTAGGTTGGAAGTCTCAAGATTTTTTGTTC	5.596398605569344e-06	5.818476338875044e-06	2.621205745111094e-06	2.981025136216879e-06	5.64071742145301e-06	5.394596771873292e-06	0.0	3.2453406402753265e-06	4.5025903598104786e-06	3.1053820862118874e-06	3.573266831589173e-06	3.6700330384529752e-06	2.7853415274367283e-06
AACAAAATCAGTAACCAGCTTCATTTTAATCAAAAGTCAAGAGACTTTAGAA	0.0	0.0	0.0	0.0	0.0	0.0	0.0	0.0	0.0	0.0	2.7070203269614945e-07	1.3592714957233241e-07	1.0128514645224467e-07
CACCTAAAAGTCAAAATCATTAAATAGAAGCAACAGGCAAACCGATTATGTA	0.0	0.0	0.0	1.064651834363171e-06	8.428658215964267e-07	1.2844278028269741e-06	0.0	8.285976102830621e-07	6.52549327508765e-07	1.0801328995519608e-06	1.4076505700199772e-06	1.6311257948679889e-06	1.6712049164620368e-06
GAGTTAAAATACAATGATCTTGAATATAATCAAAAGTCAAGAGACTTTAGAA	7.994855150813349e-07	1.047325740997508e-06	1.9063314509898863e-06	6.387911006179026e-07	1.2967166486098873e-06	1.2202064126856255e-06	0.0	4.833486059984529e-07	9.788239912631475e-07	9.451162871079657e-07	1.028667724245368e-06	1.0421081467212152e-06	8.609237448440796e-07
TTTTCAATAGTTAATGTATTTAGCAGGAAGCAACAGGCAAACCGATTATGTA	0.0	1.1636952677750087e-06	7.148742941212074e-07	1.064651834363171e-06	3.241791621524718e-07	7.706566816961845e-07	0.0	2.0714940257076553e-07	4.567845292561355e-07	0.0	3.248424392353794e-07	3.624723988595531e-07	5.064257322612233e-08
TTTTTAAGTTAGAAATCACTTTTAATGAAGCAACAGGCAAACCGATTATGTA	7.994855150813349e-07	8.145866874425062e-07	2.382914313737358e-07	1.2775822012358053e-06	1.1670449837488987e-06	1.4128705831096717e-06	0.0	1.9333944239938117e-06	1.957647982526295e-06	2.4978073302139094e-06	1.7324930092553566e-06	2.220143443014763e-06	1.5699197700097923e-06
ATGTCAAACGTTAAGGTATTTAAGAGGTTGGAAGTCTCAAGATTTTTTGTTC	6.5557812236669454e-06	5.003889651432538e-06	8.340200098080754e-06	5.536189538688489e-06	7.71546405922883e-06	6.679024574700266e-06	1.3141007389626488e-05	6.352581678836809e-06	7.047532737094662e-06	8.236013359083702e-06	9.312149924747542e-06	9.016500921631384e-06	1.0331084938128955e-05
GGGGCAAGTGGAAATTGGATTGAGCGGAAGCAACAGGCAAACCGATTATGTA	2.0786623392114706e-06	1.6291733748850124e-06	2.382914313737358e-06	3.193955503089513e-06	2.269254135067303e-06	1.7981989239577639e-06	0.0	8.285976102830621e-07	7.830591930105181e-07	8.776079808859682e-07	5.955444719315288e-07	2.7185429914466483e-07	5.064257322612233e-08
CTATCAATGTCGAAGAAATTTTGTGTGAAGCAACAGGCAAACCGATTATGTA	3.3578391633416064e-06	2.3273905355500175e-06	3.8126629019797727e-06	3.6198162368347815e-06	2.07474663777582e-06	1.6697561436750665e-06	0.0	2.6929422334199516e-06	2.6754522427859367e-06	3.5779402297658705e-06	3.573266831589173e-06	3.8512692378827515e-06	2.937269247115095e-06
TCAGTAATAGGTAAAAGCATTTACAGGTTGGAAGTCTCAAGATTTTTTGTTC	0.0	1.3964343213300106e-06	1.9063314509898863e-06	1.7034429349810738e-06	1.6857316431928534e-06	1.6055347535337177e-06	4.380335796542163e-06	1.726245021423046e-06	1.3703535877684066e-06	2.0252491866599268e-06	9.745273177061382e-07	1.2233443461509916e-06	8.609237448440796e-07
GAACCAACGTAAAATTGTTTTGTCGGGTTGGAAGTCTCAAGATTTTTTGTTC	1.5989710301626697e-06	1.1636952677750087e-06	9.531657254949432e-07	0.0	1.5560599783318649e-06	9.633208521202306e-07	0.0	5.523984068553747e-07	1.6313733187719125e-06	1.2826578182179535e-06	5.955444719315288e-07	1.359271495723324e-06	5.570683054873456e-07
ACAAGAAACGGAAGTGACTTGCGATAGAAGCAACAGGCAAACCGATTATGTA	0.0	0.0	0.0	0.0	0.0	0.0	0.0	3.452490042846092e-07	6.52549327508765e-07	7.425913684419731e-07	2.1656162615691957e-07	1.8123619942977655e-07	5.064257322612233e-07
GTACGAACATTGAAACATCTTCTTCGGTTGGAAGTCTCAAGATTTTTTGTTC	1.2791768241301358e-06	4.654781071100035e-07	1.4297485882424148e-06	1.064651834363171e-06	1.5560599783318649e-06	1.348649192968323e-06	0.0	1.1047968137107493e-06	1.5661183860210362e-06	1.7552159617719364e-06	7.579656915492185e-07	9.061809971488828e-07	1.3167069038791806e-06
TGCATAATAAAAAATACTCTTCAGATGAAGCAACAGGCAAACCGATTATGTA	0.0	0.0	0.0	1.064651834363171e-06	6.483583243049437e-08	5.779925112721384e-07	0.0	2.0714940257076553e-07	1.9576479825262952e-07	5.400664497759804e-07	2.1656162615691957e-07	4.530904985744414e-07	2.5321286613061163e-07
TATATAAACTTGAAACCACTTAGATTTAATCAAAAGTCAAGAGACTTTAGAA	0.0	0.0	0.0	0.0	3.241791621524718e-07	2.5688556056539487e-07	0.0	0.0	0.0	6.750830622199755e-08	2.1656162615691957e-07	2.265452492872207e-07	5.064257322612233e-08
TGAGCAATAACTAAGCGTGTTTAAGAGTTGGAAGTCTCAAGATTTTTTGTTC	0.0	8.145866874425062e-07	7.148742941212074e-07	1.4905125681084395e-06	8.428658215964267e-07	1.4128705831096717e-06	0.0	1.1738466145676713e-06	2.61019731003506e-06	1.5526910431059437e-06	1.8949142288730464e-06	1.7217438945828772e-06	1.7724900629142816e-06
TCTATAAATAAAAAAGCGTTTTATAGGAAGCAACAGGCAAACCGATTATGTA	0.0	0.0	0.0	0.0	3.890149945829662e-07	1.9266417042404613e-07	0.0	2.7619920342768734e-07	0.0	1.350166124439951e-07	0.0	0.0	5.064257322612233e-08
GGCGGAAGGCCGAAGTTGTTTGGGTTTCCCTAAGAGTAAACCAAGTTGTATC	3.5177362663578734e-06	3.141977222992524e-06	1.9063314509898863e-06	2.7680947693442446e-06	1.8154033080538422e-06	2.7615197760779947e-06	0.0	3.7286892462737794e-06	3.980550897803466e-06	3.510431923543873e-06	2.8694415465791843e-06	1.7217438945828772e-06	1.5192771967836699e-06
GGTTCAAATCTTAACCGAATTCACGAAGTATAAAACATAAGGTTGTTAGTGT	0.0	0.0	0.0	0.0	0.0	5.137711211307897e-07	0.0	6.904980085692183e-08	6.52549327508765e-08	2.700332248879902e-07	4.3312325231383915e-07	9.96799096863771e-07	5.064257322612233e-08
TTAGCAATAGTCAAACTTTTTAGCCACCATGAAAGAATAATGGTTTTATAGT	0.0	0.0	0.0	0.0	0.0	0.0	0.0	0.0	0.0	4.0504983733198533e-07	5.4140406539229893e-08	9.061809971488828e-08	1.0128514645224467e-07
ACGACAATTTGTAAATACTTTAAATCGAAGCAACAGGCAAACCGATTATGTA	3.3578391633416064e-06	4.305672490767533e-06	3.8126629019797727e-06	3.4068858699621475e-06	2.5285974647892805e-06	3.082626726784738e-06	0.0	2.485792830849186e-06	2.8712170410385663e-06	3.172890392433885e-06	2.9235819531184143e-06	3.1716334900210894e-06	2.9879118203412174e-06
GTCGCAAACAACAAATTGCTTCGCTTGTACGAACTAAAAATTATATTTGCCA	0.0	5.818476338875044e-07	2.382914313737358e-07	0.0	6.483583243049437e-08	0.0	4.380335796542163e-06	6.904980085692183e-08	6.52549327508765e-08	6.750830622199755e-08	5.4140406539229893e-08	1.3592714957233241e-07	5.064257322612233e-08
TCATGAAAGATCAAAGGGCTTGGGAGGTTGGAAGTCTCAAGATTTTTTGTTC	0.0	0.0	0.0	0.0	3.241791621524718e-07	5.137711211307897e-07	0.0	2.7619920342768734e-07	5.22039462007012e-07	4.0504983733198533e-07	2.1656162615691957e-07	0.0	1.51927719678367e-07
AAAGTAAGGCCTAAGTTTGTTACTCAAGTATAAAACATAAGGTTGTTAGTGT	0.0	5.818476338875044e-07	7.148742941212074e-07	0.0	6.483583243049436e-07	8.348780718375333e-07	4.380335796542163e-06	1.3809960171384367e-07	1.30509865501753e-07	8.776079808859682e-07	2.7070203269614945e-07	3.624723988595531e-07	4.55783159035101e-07
TCTTCAAGGGTAAAAATATTTCGTGTGTTGGAAGTCTCAAGATTTTTTGTTC	0.0	5.818476338875044e-07	4.765828627474716e-07	8.517214674905369e-07	1.03737331888791e-06	1.6697561436750665e-06	4.380335796542163e-06	2.554842631706108e-06	1.6313733187719125e-06	1.822724267993934e-06	1.515931383098437e-06	1.7217438945828772e-06	1.7724900629142816e-06
AAAACAAAATCGAACAGTATTAATCAGTTGGAAGTCTCAAGATTTTTTGTTC	1.5989710301626697e-06	1.3964343213300106e-06	1.6680400196161506e-06	2.981025136216879e-06	7.13194156735438e-07	1.8624203140991125e-06	0.0	1.7952948222799677e-06	2.349177579031554e-06	2.092757492881924e-06	1.9490546354122763e-06	1.6311257948679889e-06	1.063494037748569e-06
TAATTAACGGATAATTGACTTTTAGGGTACCAAGACAAAAAACTGTTATTTA	0.0	0.0	0.0	0.0	0.0	3.8532834084809225e-07	0.0	2.0714940257076553e-07	4.567845292561355e-07	1.350166124439951e-07	4.3312325231383915e-07	2.7185429914466483e-07	5.064257322612233e-07
ACTCCAATACGAAACATTGTTTGATTTAATCAAAAGTCAAGAGACTTTAGAA	0.0	0.0	1.191457156868679e-06	6.387911006179026e-07	7.13194156735438e-07	8.990994619788819e-07	0.0	6.904980085692184e-07	3.262746637543825e-07	4.0504983733198533e-07	7.038252850099886e-07	3.1716334900210894e-07	4.55783159035101e-07
CAGAGAAATGGGAAGTGTGTTACAAAGAAGCAACAGGCAAACCGATTATGTA	1.4390739271464027e-06	1.7455429016625133e-06	7.148742941212074e-07	1.2775822012358053e-06	1.2967166486098873e-06	9.633208521202306e-07	0.0	5.523984068553747e-07	4.567845292561355e-07	4.0504983733198533e-07	1.0828081307845979e-07	4.077814487169972e-07	1.0128514645224467e-07
TATACAAACACTAATTTAGTTACTTGGTTGGAAGTCTCAAGATTTTTTGTTC	5.116707296520543e-06	3.6074553301025276e-06	5.718994352969659e-06	8.0913539411601e-06	5.900060751174988e-06	5.715703722580035e-06	4.380335796542163e-06	6.697830683121418e-06	6.394983409585898e-06	6.9533555408657484e-06	8.175201387423714e-06	9.061809971488828e-06	6.634177092622026e-06
ACTTTAACGAGAAATTTTGTTTGTATGTTGGAAGTCTCAAGATTTTTTGTTC	0.0	0.0	1.191457156868679e-06	6.387911006179026e-07	9.077016540269211e-07	1.1559850225442768e-06	0.0	6.904980085692184e-07	3.9152959650525905e-07	7.425913684419731e-07	5.414040653922989e-07	9.061809971488828e-07	6.07710878713468e-07
AGCTAAAGAGTAAACGCCATTGAAGAGAAGCAACAGGCAAACCGATTATGTA	1.5989710301626697e-06	1.2800647945525097e-06	3.574371470606037e-06	2.5551644024716105e-06	1.6208958107623591e-06	1.6697561436750665e-06	0.0	4.833486059984529e-07	1.1093338567649005e-06	1.822724267993934e-06	1.515931383098437e-06	2.310761542729651e-06	8.102811716179573e-07
TAGACAAATGATAAGGTGCTTTAGGGGTTGGAAGTCTCAAGATTTTTTGTTC	5.27660439953681e-06	3.6074553301025276e-06	4.0509543333535084e-06	4.897398438070587e-06	3.6308066161076845e-06	5.394596771873292e-06	0.0	5.869233072838356e-06	6.003453813080639e-06	6.750830622199755e-06	5.35990024738376e-06	5.2105407336060756e-06	4.304618724220398e-06
AATTTAATGTCTAAATGTTTTTGTGTGAAGCAACAGGCAAACCGATTATGTA	2.8781478542928055e-06	4.305672490767533e-06	2.382914313737358e-06	3.832746603707416e-06	1.3615524810403818e-06	2.7615197760779947e-06	4.380335796542163e-06	2.6929422334199516e-06	3.784786099550837e-06	4.253023291985846e-06	2.2738970746476555e-06	1.8123619942977655e-06	2.126988075497138e-06
TCGGAAACGAGAAAGCGAATTGGGAGGTACCAAGACAAAAAACTGTTATTTA	9.593826180976018e-07	1.1636952677750088e-07	2.382914313737358e-07	4.2586073374526844e-07	4.5385082701346056e-07	5.137711211307897e-07	0.0	4.1429880514153106e-07	9.788239912631475e-07	1.0126245933299634e-06	2.4904587008045752e-06	9.96799096863771e-07	1.975060355818771e-06
TAGGAAACAAACAAACGCCTTAGCTTCTACGAAGACGCAACCAAATTGGTTA	0.0	8.145866874425062e-07	9.531657254949432e-07	4.2586073374526844e-07	2.593433297219775e-07	6.422139014134872e-08	0.0	0.0	0.0	0.0	0.0	0.0	0.0
ATTGAAACAAGAAACACGCTTTATCAGTACCAAGACAAAAAACTGTTATTTA	0.0	0.0	0.0	0.0	5.835224918744493e-07	6.422139014134872e-08	0.0	3.452490042846092e-07	3.262746637543825e-07	1.350166124439951e-07	0.0	0.0	0.0
ATTGAAACCCTGAACGGGATTGATGAGAAGCAACAGGCAAACCGATTATGTA	0.0	6.982171606650053e-07	2.382914313737358e-07	0.0	4.5385082701346056e-07	2.5688556056539487e-07	0.0	2.0714940257076553e-07	1.30509865501753e-07	2.0252491866599267e-07	1.0828081307845979e-07	1.3592714957233241e-07	5.064257322612233e-08
GAGCTAACCCAGAAGAGCGTTGGTAATCAAAAAAACACAATTTCGTTGGGTA	0.0	0.0	0.0	0.0	0.0	3.2110695070674353e-07	0.0	3.452490042846092e-07	0.0	0.0	0.0	0.0	0.0
TACCAAACCAAAAAAACGTTTTTATAGTACCAAGACAAAAAACTGTTATTTA	0.0	0.0	0.0	0.0	3.890149945829662e-07	3.8532834084809225e-07	0.0	4.1429880514153106e-07	4.567845292561355e-07	3.375415311099878e-07	3.248424392353794e-07	4.530904985744414e-07	2.0257029290448933e-07
GATTTAACCAAAAATGTTATTGAAGAGTTGGAAGTCTCAAGATTTTTTGTTC	0.0	9.30956214220007e-07	7.148742941212074e-07	0.0	0.0	0.0	0.0	0.0	6.52549327508765e-08	6.750830622199755e-08	4.3312325231383915e-07	0.0	1.0128514645224467e-07
TAATAAAATCGTAAACAGATTAAGAAGTTGGAAGTCTCAAGATTTTTTGTTC	1.1192797211138688e-06	1.047325740997508e-06	4.765828627474716e-07	2.1293036687263422e-07	2.593433297219775e-07	1.0275422422615795e-06	0.0	8.285976102830621e-07	4.567845292561355e-07	4.7255814355398287e-07	6.496848784707588e-07	1.2686533960084358e-06	8.609237448440796e-07
GAAGCAATACGCAAGGCCGTTGTGACAGTATAAAACATAAGGTTGTTAGTGT	1.7588681331789367e-06	2.6764991158825202e-06	9.531657254949432e-07	1.7034429349810738e-06	3.890149945829662e-07	5.779925112721384e-07	4.380335796542163e-06	7.595478094261403e-07	7.830591930105181e-07	3.375415311099878e-07	9.203869111669082e-07	9.514900470063268e-07	2.5321286613061163e-07
TTCTTAATCGGTAAGTGTGTTAAGTAAGTATAAAACATAAGGTTGTTAGTGT	0.0	0.0	0.0	0.0	3.241791621524718e-07	3.2110695070674353e-07	0.0	2.0714940257076553e-07	1.30509865501753e-07	4.7255814355398287e-07	2.1656162615691957e-07	4.530904985744414e-07	5.064257322612233e-08
AATCTAACAAGCAAACTACTTATATAGTTGGAAGTCTCAAGATTTTTTGTTC	0.0	0.0	0.0	0.0	0.0	0.0	0.0	0.0	0.0	3.375415311099878e-07	4.872636588530691e-07	3.624723988595531e-07	1.0128514645224467e-07
ACAGCAACGTACAAATGCATTCAGTCGTTGGAAGTCTCAAGATTTTTTGTTC	0.0	8.145866874425062e-07	7.148742941212074e-07	1.064651834363171e-06	1.231880816179393e-06	7.064352915548358e-07	0.0	2.7619920342768734e-07	3.262746637543825e-07	4.7255814355398287e-07	2.1656162615691957e-07	4.530904985744414e-08	2.0257029290448933e-07
CCGTAAACTTCAAAGGCCATTGCCTATCCCTAAGAGTAAACCAAGTTGTATC	0.0	0.0	0.0	0.0	0.0	0.0	0.0	0.0	0.0	0.0	3.7898284577460927e-07	0.0	1.51927719678367e-07
AAACGAAAGTGTAAGTAGATTAATACGAAGCAACAGGCAAACCGATTATGTA	0.0	1.7455429016625133e-06	2.1446228823636223e-06	8.517214674905369e-07	3.241791621524718e-07	8.990994619788819e-07	0.0	4.833486059984529e-07	1.1093338567649005e-06	6.750830622199756e-07	7.038252850099886e-07	3.624723988595531e-07	3.03855439356734e-07
ACGGCAATTGTAAACAATTTTATGGTTAATCAAAAGTCAAGAGACTTTAGAA	0.0	6.982171606650053e-07	4.765828627474716e-07	1.2775822012358053e-06	1.1022091513184042e-06	1.2202064126856255e-06	0.0	1.5881454197092023e-06	1.6313733187719125e-06	2.430299023991912e-06	1.028667724245368e-06	1.8576710441552097e-06	1.2660643306530582e-06
CGAGGAAGCCGCAACATGCTTTAGGCTAATCAAAAGTCAAGAGACTTTAGAA	0.0	0.0	0.0	0.0	0.0	5.137711211307897e-07	0.0	1.3809960171384367e-07	0.0	2.700332248879902e-07	5.4140406539229893e-08	0.0	0.0
TAGGTAATCTTAAAAAAGGTTAACTAGAAGCAACAGGCAAACCGATTATGTA	7.994855150813349e-07	1.047325740997508e-06	2.382914313737358e-07	4.2586073374526844e-07	9.725374864574154e-07	8.990994619788819e-07	4.380335796542163e-06	1.5190956188522805e-06	1.827138117024542e-06	1.2826578182179535e-06	1.6783526027161267e-06	1.7670529444403214e-06	1.5699197700097923e-06
ACATCAAGACAGAATCCCATTATCTCGAAGCAACAGGCAAACCGATTATGTA	3.3578391633416064e-06	1.978281955217515e-06	2.1446228823636223e-06	2.981025136216879e-06	1.6857316431928534e-06	1.8624203140991125e-06	0.0	1.4500458179953585e-06	1.8923930497754186e-06	2.0252491866599268e-06	2.598739513883035e-06	1.4045805455807683e-06	2.886626673888973e-06
TACGGAACCACGAATTTCGTTATCATGAAGCAACAGGCAAACCGATTATGTA	7.994855150813349e-07	3.4910858033250264e-07	0.0	0.0	5.835224918744493e-07	2.5688556056539487e-07	0.0	2.7619920342768734e-07	2.61019731003506e-07	6.750830622199755e-08	5.4140406539229893e-08	0.0	0.0
TGTAGAAAGCAAAATCTGGTTAATATGTTGGAAGTCTCAAGATTTTTTGTTC	1.9187652361952037e-06	1.3964343213300106e-06	9.531657254949432e-07	1.064651834363171e-06	1.1670449837488987e-06	1.0917636324029281e-06	0.0	4.833486059984529e-07	7.178042602596416e-07	4.0504983733198533e-07	4.872636588530691e-07	8.608719472914386e-07	3.5449801258285633e-07
GCCTGAAGTGTGAACCTAATTCCGCCAGTATAAAACATAAGGTTGTTAGTGT	1.5989710301626697e-06	1.2800647945525097e-06	7.148742941212074e-07	8.517214674905369e-07	3.890149945829662e-07	1.2844278028269743e-07	0.0	4.1429880514153106e-07	3.9152959650525905e-07	2.0252491866599267e-07	8.121060980884485e-07	5.437085982893297e-07	5.064257322612233e-08
ATGGGAAATACCAACCGACTTTCAATGTTGGAAGTCTCAAGATTTTTTGTTC	1.1192797211138688e-06	8.145866874425062e-07	7.148742941212074e-07	8.517214674905369e-07	7.780299891659324e-07	9.633208521202306e-07	0.0	8.976474111399839e-07	8.483141257613945e-07	1.0801328995519608e-06	1.1910889438630577e-06	1.2686533960084358e-06	8.609237448440796e-07
GTAAGAAAGTGTAATGGTTTTACAGTGTTGGAAGTCTCAAGATTTTTTGTTC	3.0380449573090725e-06	4.771150597877536e-06	4.0509543333535084e-06	4.258607337452684e-06	4.084657443121145e-06	4.688161480318456e-06	0.0	5.731133471124512e-06	5.546669283824503e-06	5.198139579093811e-06	4.222951710059931e-06	5.437085982893296e-06	4.608474163577132e-06
AGGTGAAATTATAATTGGTTTGGGCTGCCAAAATTGGCAACCCCATTTTACG	0.0	0.0	0.0	0.0	0.0	0.0	0.0	0.0	0.0	0.0	3.7898284577460927e-07	0.0	0.0
AGATTAACATGTAAAAGGTTTGACTGTCCTAAAACACAAACCCCATTCTGGG	0.0	0.0	0.0	0.0	0.0	0.0	0.0	0.0	0.0	0.0	0.0	0.0	2.5321286613061163e-07
TTGCAAAACCGTAATCGAGTTCCCGCGTTGGAAGTCTCAAGATTTTTTGTTC	7.994855150813349e-07	0.0	0.0	0.0	0.0	1.2844278028269743e-07	0.0	0.0	0.0	0.0	0.0	0.0	0.0
GAAACAACCCTCAAGCTTGTTTCGCTTAATCAAAAGTCAAGAGACTTTAGAA	0.0	0.0	0.0	0.0	0.0	0.0	0.0	0.0	5.22039462007012e-07	4.7255814355398287e-07	5.4140406539229893e-08	2.7185429914466483e-07	2.5321286613061163e-07
GCTGGAACTGCAAATATGGTTTAGCGGAAGCAACAGGCAAACCGATTATGTA	1.1192797211138688e-06	5.818476338875044e-07	4.765828627474716e-07	1.064651834363171e-06	5.18686659443955e-07	8.990994619788819e-07	0.0	8.285976102830621e-07	5.872943947578885e-07	8.776079808859682e-07	8.662465046276783e-07	4.983995484318855e-07	4.55783159035101e-07
TGCGAAAGAGGTAACTTTGTTAAGTCGCCAAAATTGGCAACCCCATTTTACG	0.0	5.818476338875044e-07	0.0	0.0	0.0	0.0	4.380335796542163e-06	6.904980085692183e-08	6.52549327508765e-08	0.0	0.0	0.0	5.064257322612233e-08
TTGGTAACCAGCAACGATCTTTCTGTAGTATAAAACATAAGGTTGTTAGTGT	7.994855150813349e-07	1.1636952677750088e-07	7.148742941212074e-07	1.064651834363171e-06	1.945074972914831e-07	5.137711211307897e-07	0.0	2.7619920342768734e-07	1.30509865501753e-07	2.0252491866599267e-07	1.0828081307845979e-07	9.061809971488828e-08	2.0257029290448933e-07
ATTTTAATTGTAAATTGTTTTAGATAGTTGGAAGTCTCAAGATTTTTTGTTC	0.0	0.0	0.0	0.0	5.835224918744493e-07	4.4954973098944097e-07	0.0	2.7619920342768734e-07	2.61019731003506e-07	6.750830622199756e-07	3.248424392353794e-07	1.8123619942977655e-07	2.0257029290448933e-07
AGTTAAAGCACAAATGGCGTTAGGACAGTATAAAACATAAGGTTGTTAGTGT	0.0	1.1636952677750087e-06	2.382914313737358e-07	0.0	1.1022091513184042e-06	7.064352915548358e-07	0.0	1.5190956188522805e-06	6.52549327508765e-07	7.425913684419731e-07	1.515931383098437e-06	1.7670529444403214e-06	6.583534519395903e-07
ACTCGAAAGCTTAAATGGTTTTTAGAGAAGCAACAGGCAAACCGATTATGTA	2.2385594422277376e-06	1.6291733748850124e-06	1.6680400196161506e-06	6.387911006179026e-07	6.483583243049436e-07	5.137711211307897e-07	0.0	7.595478094261403e-07	1.044078924014024e-06	5.400664497759804e-07	4.872636588530691e-07	3.624723988595531e-07	7.089960251657127e-07
GTTCTAATATTAAAGTTCCTTCGTGGGTTGGAAGTCTCAAGATTTTTTGTTC	0.0	0.0	0.0	0.0	0.0	3.2110695070674353e-07	0.0	1.3809960171384367e-07	0.0	0.0	0.0	0.0	0.0
GCTACAACAAGTAAACATATTGTCGCTCCTAAAACACAAACCCCATTCTGGG	0.0	0.0	0.0	0.0	0.0	0.0	0.0	0.0	0.0	0.0	0.0	3.624723988595531e-07	2.5321286613061163e-07
CCTTCAATAAGTAAGTGACTTGGTCTAGTATAAAACATAAGGTTGTTAGTGT	0.0	0.0	0.0	0.0	7.780299891659324e-07	1.2844278028269743e-07	0.0	0.0	6.52549327508765e-08	2.0252491866599267e-07	5.4140406539229893e-08	2.265452492872207e-07	0.0
ATTAGAACGGGAAAAGGGGTTGCGATGTTGGAAGTCTCAAGATTTTTTGTTC	1.2791768241301358e-06	9.30956214220007e-07	9.531657254949432e-07	8.517214674905369e-07	3.890149945829662e-07	4.4954973098944097e-07	0.0	2.0714940257076553e-07	3.9152959650525905e-07	4.7255814355398287e-07	8.121060980884485e-07	6.343266980042179e-07	4.55783159035101e-07
TTGGTAAGGTGCAAGTTTGTTGTTCGGTTGGAAGTCTCAAGATTTTTTGTTC	0.0	0.0	0.0	1.064651834363171e-06	2.593433297219775e-07	7.064352915548358e-07	0.0	8.285976102830621e-07	4.567845292561355e-07	7.425913684419731e-07	1.624212196176897e-07	5.437085982893297e-07	3.03855439356734e-07
CTAGTAACTTACAATTACGTTCATTATAATCAAAAGTCAAGAGACTTTAGAA	0.0	0.0	0.0	0.0	1.426388313470876e-06	1.1559850225442768e-06	4.380335796542163e-06	1.1047968137107493e-06	1.2398437222666536e-06	1.4851827368839463e-06	9.203869111669082e-07	9.061809971488828e-07	8.102811716179573e-07
TCATGAATGAGTAAGCGACTTCGTTGGTTGGAAGTCTCAAGATTTTTTGTTC	0.0	0.0	0.0	0.0	3.890149945829662e-07	3.8532834084809225e-07	0.0	9.666972119969058e-07	7.178042602596416e-07	1.2826578182179535e-06	3.248424392353794e-07	2.7185429914466483e-07	4.55783159035101e-07
GAAGTAACCACAAATATGGTTAACGCGTACCAAGACAAAAAACTGTTATTTA	0.0	8.145866874425062e-07	2.621205745111094e-06	6.387911006179026e-07	1.945074972914831e-07	2.5688556056539487e-07	0.0	4.1429880514153106e-07	6.52549327508765e-07	4.0504983733198533e-07	9.745273177061382e-07	6.343266980042179e-07	7.089960251657127e-07
AATTAAAGTAGTAAACCTCTTAATGTAGTATAAAACATAAGGTTGTTAGTGT	0.0	0.0	0.0	0.0	3.241791621524718e-07	1.9266417042404613e-07	0.0	3.452490042846092e-07	4.567845292561355e-07	3.375415311099878e-07	3.7898284577460927e-07	6.343266980042179e-07	2.0257029290448933e-07
ATTCCAAAAAGCAAGTGTTTTTAATACGTGCAAGTGATAATAATATTTTACG	0.0	0.0	0.0	0.0	0.0	3.2110695070674353e-07	0.0	6.904980085692183e-08	0.0	6.750830622199755e-08	0.0	0.0	0.0
TGGGCAATTCGCAAGATGTTTTTTCAGAAGCAACAGGCAAACCGATTATGTA	2.7182507512765385e-06	1.978281955217515e-06	1.191457156868679e-06	1.7034429349810738e-06	9.725374864574154e-07	8.990994619788819e-07	8.760671593084326e-06	4.833486059984529e-07	6.52549327508765e-07	1.350166124439951e-07	9.745273177061382e-07	4.530904985744414e-08	5.570683054873456e-07
ATTACAAAGCTTAATGGTATTCTACTTAATCAAAAGTCAAGAGACTTTAGAA	9.593826180976018e-07	1.2800647945525097e-06	1.4297485882424148e-06	2.1293036687263422e-07	6.483583243049436e-07	8.990994619788819e-07	0.0	8.285976102830621e-07	6.52549327508765e-07	4.0504983733198533e-07	5.414040653922989e-07	6.79635747861662e-07	2.5321286613061163e-07
AACAAAAGTATTAAGCGGATTCAATAGTTGGAAGTCTCAAGATTTTTTGTTC	0.0	0.0	0.0	0.0	3.890149945829662e-07	3.8532834084809225e-07	0.0	0.0	0.0	0.0	0.0	0.0	0.0
GGCACAAAAAGAAATGGGGTTTGGTGGAAGCAACAGGCAAACCGATTATGTA	5.116707296520543e-06	2.909238169437522e-06	4.0509543333535084e-06	2.7680947693442446e-06	1.4912241459013704e-06	1.6697561436750665e-06	4.380335796542163e-06	2.002444224850733e-06	2.8059621082876897e-06	3.03787377998989e-06	2.4363182942653453e-06	2.1295253432998745e-06	2.025702929044893e-06
ACTTGAATCTCGAAGTTGCTTGACGATAATCAAAAGTCAAGAGACTTTAGAA	0.0	0.0	0.0	0.0	1.1022091513184042e-06	1.0275422422615795e-06	0.0	4.1429880514153106e-07	5.872943947578885e-07	8.100996746639707e-07	4.3312325231383915e-07	3.1716334900210894e-07	4.55783159035101e-07
ATAAAAATCTACAAGGTCCTTTCAATGTTGGAAGTCTCAAGATTTTTTGTTC	7.994855150813349e-07	1.3964343213300106e-06	1.191457156868679e-06	8.517214674905369e-07	1.231880816179393e-06	2.1193058746645076e-06	0.0	2.6929422334199516e-06	2.61019731003506e-06	1.7552159617719364e-06	1.515931383098437e-06	1.4951986452956566e-06	2.5321286613061163e-07
TATCGAAAACTAAACTCTTTGTTAAACCATGAAAGAATAATGGTTTTATAGT	0.0	0.0	0.0	0.0	3.241791621524718e-07	1.2844278028269743e-07	0.0	6.904980085692183e-08	6.52549327508765e-08	2.700332248879902e-07	1.624212196176897e-07	2.7185429914466483e-07	1.51927719678367e-07
CATGGAATGACTAAATTAGTTGCGTGAGTATAAAACATAAGGTTGTTAGTGT	0.0	1.6291733748850124e-06	9.531657254949432e-07	1.2775822012358053e-06	1.6857316431928534e-06	1.4770919732510203e-06	0.0	1.1047968137107493e-06	1.1093338567649005e-06	1.1476412057739585e-06	1.1369485373238277e-06	1.359271495723324e-06	1.215421757426936e-06
TTCTGAAGCCGTAATGGCTTTATACGGTACGAACTAAAAATTATATTTGCCA	0.0	0.0	0.0	0.0	0.0	0.0	3.066235057579514e-05	6.904980085692183e-08	1.30509865501753e-07	0.0	5.4140406539229893e-08	0.0	1.51927719678367e-07
TCAAAAACATGTAACCTACTTTGTACAGTATAAAACATAAGGTTGTTAGTGT	0.0	0.0	0.0	0.0	0.0	3.8532834084809225e-07	0.0	1.3809960171384367e-07	0.0	2.700332248879902e-07	1.624212196176897e-07	9.061809971488828e-08	1.0128514645224467e-07
CGCATAACCATGAATGAGCTTTGGATAGTATAAAACATAAGGTTGTTAGTGT	7.994855150813349e-07	1.1636952677750088e-07	7.148742941212074e-07	0.0	1.2967166486098874e-07	4.4954973098944097e-07	0.0	3.452490042846092e-07	3.262746637543825e-07	4.0504983733198533e-07	5.955444719315288e-07	5.890176481467738e-07	3.03855439356734e-07
GCACAAATTTGGAATTCAATTGTCTTGTTGGAAGTCTCAAGATTTTTTGTTC	2.3984565452440046e-06	3.840194383657529e-06	2.1446228823636223e-06	2.981025136216879e-06	3.4362991188162014e-06	3.917504798622271e-06	4.380335796542163e-06	4.419187254842997e-06	3.3280015702947015e-06	3.2403986986558827e-06	2.544599107343805e-06	1.993598193727542e-06	2.6840563809844835e-06
TACAGAAAAGGTAAGATAGTTGTGTGGTTGGAAGTCTCAAGATTTTTTGTTC	0.0	6.982171606650053e-07	1.4297485882424148e-06	8.517214674905369e-07	1.231880816179393e-06	5.779925112721384e-07	0.0	1.0357470128538276e-06	8.483141257613945e-07	1.0801328995519608e-06	8.662465046276783e-07	1.2233443461509916e-06	2.126988075497138e-06
TTCGTAATCGTAAAAGAAATTCCATGGAAGCAACAGGCAAACCGATTATGTA	1.9187652361952037e-06	1.6291733748850124e-06	3.574371470606037e-06	1.064651834363171e-06	2.139582470206314e-06	1.1559850225442768e-06	0.0	8.285976102830621e-07	1.957647982526295e-06	1.0126245933299634e-06	8.121060980884485e-07	1.0874171965786593e-06	1.063494037748569e-06
TACACAAATGGAAACAATGTTCCAGAGTTGGAAGTCTCAAGATTTTTTGTTC	9.593826180976018e-07	9.30956214220007e-07	0.0	8.517214674905369e-07	3.241791621524718e-07	7.706566816961845e-07	0.0	6.904980085692184e-07	1.174588789515777e-06	1.957740880437929e-06	1.7324930092553566e-06	1.4951986452956566e-06	1.6712049164620368e-06
TACCCAAACCCCAATCTCATTTGCCGAGTATAAAACATAAGGTTGTTAGTGT	1.2791768241301358e-06	1.2800647945525097e-06	1.6680400196161506e-06	1.4905125681084395e-06	9.077016540269211e-07	8.990994619788819e-07	0.0	1.8643446231368897e-06	1.174588789515777e-06	9.451162871079657e-07	1.2993697569415175e-06	1.4498895954382124e-06	1.0128514645224465e-06
GCCTTAACACCCAATACGATTAAATTAGTATAAAACATAAGGTTGTTAGTGT	0.0	0.0	0.0	0.0	3.890149945829662e-07	6.422139014134871e-07	4.380335796542163e-06	7.595478094261403e-07	7.178042602596416e-07	2.700332248879902e-07	1.624212196176897e-07	1.8123619942977655e-07	2.5321286613061163e-07
TTCGGAAATTGAAACAGGCTTTAGGAGTACCAAGACAAAAAACTGTTATTTA	0.0	1.861912428440014e-06	7.148742941212074e-07	8.517214674905369e-07	2.3340899674977974e-06	1.541313363392369e-06	4.380335796542163e-06	9.666972119969058e-07	1.4356085205192831e-06	1.3501661244399512e-06	9.745273177061382e-07	1.8576710441552097e-06	9.622088912963244e-07
CAGCAAACCTGAAAAGTGGTTCGGCGGAAGCAACAGGCAAACCGATTATGTA	0.0	0.0	0.0	0.0	0.0	3.2110695070674353e-07	0.0	1.3809960171384367e-07	1.30509865501753e-07	1.350166124439951e-07	1.0828081307845979e-07	1.8123619942977655e-07	1.0128514645224467e-07
TGCAAAATTTAAAAACGATTTTAACCGTTGGAAGTCTCAAGATTTTTTGTTC	0.0	6.982171606650053e-07	7.148742941212074e-07	0.0	9.725374864574154e-07	1.2202064126856255e-06	4.380335796542163e-06	2.7619920342768734e-07	5.872943947578885e-07	1.350166124439951e-07	0.0	0.0	0.0
TTTCAAAACTAAAATATTGTTGGAATGAAGCAACAGGCAAACCGATTATGTA	1.2791768241301358e-06	9.30956214220007e-07	1.191457156868679e-06	6.387911006179026e-07	1.231880816179393e-06	1.348649192968323e-06	0.0	5.523984068553747e-07	3.9152959650525905e-07	5.400664497759804e-07	7.579656915492185e-07	6.343266980042179e-07	3.5449801258285633e-07
CCTATAAATAGGAACCTGCTTAGTTTTAATCAAAAGTCAAGAGACTTTAGAA	0.0	0.0	0.0	0.0	0.0	5.779925112721384e-07	0.0	2.7619920342768734e-07	6.52549327508765e-08	2.0252491866599267e-07	3.248424392353794e-07	2.7185429914466483e-07	1.51927719678367e-07
TATTCAACGGCCAATGATATTCGTGCGAAGCAACAGGCAAACCGATTATGTA	2.8781478542928055e-06	1.1636952677750087e-06	2.1446228823636223e-06	0.0	1.1670449837488987e-06	1.0917636324029281e-06	0.0	1.1047968137107493e-06	8.483141257613945e-07	1.5526910431059437e-06	2.1656162615691956e-06	1.0874171965786593e-06	1.7724900629142816e-06
ACAGGAACGACTAAGCTGATTATTAGGAAGCAACAGGCAAACCGATTATGTA	0.0	0.0	0.0	0.0	3.241791621524718e-07	1.9266417042404613e-07	0.0	0.0	6.52549327508765e-08	0.0	0.0	0.0	0.0
GGCTGAAGCGAGAACGTAGTTCTAGAGTTGGAAGTCTCAAGATTTTTTGTTC	4.477118884455475e-06	5.003889651432538e-06	5.9572857843433954e-06	4.04567697058005e-06	6.353911578188448e-06	4.110168969046318e-06	0.0	4.14298805141531e-06	6.133963678582392e-06	5.7382060288697925e-06	6.009585125854518e-06	4.440286886029526e-06	6.127751360360802e-06
AGCAAAATCTAGAAAGTTGTTTTGTATCACAAAATTACAACACTGTTTCGTT	0.0	0.0	0.0	0.0	0.0	0.0	0.0	0.0	0.0	0.0	0.0	0.0	2.5321286613061163e-07
TCTTTATGTCGGTACTTCGTATAATGGAAGCAACAGGCAAACCGATTATGTA	0.0	0.0	0.0	0.0	0.0	0.0	0.0	5.523984068553747e-07	1.30509865501753e-07	1.350166124439951e-07	0.0	4.530904985744414e-08	0.0
TACGCAATGTGTAATTGGTTTACAATGCCAAAATTGGCAACCCCATTTTACG	0.0	5.818476338875044e-07	1.191457156868679e-06	0.0	2.593433297219775e-07	0.0	4.380335796542163e-06	0.0	0.0	1.350166124439951e-07	2.7070203269614945e-07	1.8123619942977655e-07	0.0
CATGAAACTGCTAACGTAGTTTCCATAGCCGAATGGATAACTAATTTAGGTG	0.0	0.0	0.0	0.0	0.0	0.0	0.0	0.0	0.0	0.0	0.0	0.0	2.5321286613061163e-07
CGGACAACTTAGAATTGGGTTACCAGGTTGGAAGTCTCAAGATTTTTTGTTC	0.0	0.0	0.0	0.0	5.18686659443955e-07	3.2110695070674353e-07	0.0	2.7619920342768734e-07	1.044078924014024e-06	6.750830622199756e-07	1.624212196176897e-06	5.437085982893297e-07	8.609237448440796e-07
GTGACAAGGGTTAAGTTGGTTCGGTCGTACCAAGACAAAAAACTGTTATTTA	0.0	1.047325740997508e-06	1.191457156868679e-06	1.2775822012358053e-06	6.483583243049436e-07	2.5688556056539487e-07	0.0	1.1738466145676713e-06	4.567845292561355e-07	7.425913684419731e-07	1.0828081307845979e-07	8.608719472914386e-07	9.622088912963244e-07
TAATAAAATATCAAAGACATTTCGGTGTTGGAAGTCTCAAGATTTTTTGTTC	4.477118884455475e-06	2.909238169437522e-06	3.0977886078585654e-06	4.897398438070587e-06	5.057194929578561e-06	4.49549730989441e-06	0.0	5.593033869410669e-06	6.199218611333268e-06	5.7382060288697925e-06	4.439513336216851e-06	5.527704082608185e-06	4.912329602933866e-06
TATCGAAGCGTAAATGGGTTTTAGCAGTTGGAAGTCTCAAGATTTTTTGTTC	1.4390739271464027e-06	1.1636952677750087e-06	1.6680400196161506e-06	2.1293036687263422e-07	1.4912241459013704e-06	1.1559850225442768e-06	4.380335796542163e-06	1.1047968137107493e-06	9.13569058512271e-07	1.5526910431059437e-06	9.745273177061382e-07	9.514900470063268e-07	4.55783159035101e-07
AGTTTAAAATTTAATAAAGTTCGATTCCATGAAAGAATAATGGTTTTATAGT	0.0	5.818476338875044e-07	2.382914313737358e-07	4.2586073374526844e-07	1.2967166486098874e-07	7.064352915548358e-07	0.0	0.0	0.0	0.0	0.0	0.0	0.0
ATGTTAAGACCAAAAGCTATTTCCGAGTTGGAAGTCTCAAGATTTTTTGTTC	1.1192797211138688e-06	3.4910858033250264e-07	1.4297485882424148e-06	2.7680947693442446e-06	1.2967166486098873e-06	1.541313363392369e-06	0.0	1.1047968137107493e-06	1.4356085205192831e-06	4.0504983733198533e-07	1.6783526027161267e-06	2.718542991446648e-06	2.17763064872326e-06
CCCTAAAATAGAAATGCTATTGGCTTGTTGGAAGTCTCAAGATTTTTTGTTC	0.0	5.818476338875044e-07	2.382914313737358e-07	2.1293036687263422e-07	6.483583243049437e-08	1.2844278028269743e-07	0.0	0.0	6.52549327508765e-08	6.750830622199755e-08	5.4140406539229893e-08	1.8123619942977655e-07	5.064257322612233e-08
TCGACAAACCAGAAACATATTATATTGTTGGAAGTCTCAAGATTTTTTGTTC	0.0	5.818476338875044e-07	4.765828627474716e-07	1.064651834363171e-06	6.483583243049437e-08	2.5688556056539487e-07	0.0	6.904980085692184e-07	5.872943947578885e-07	2.700332248879902e-07	1.0828081307845979e-07	4.077814487169972e-07	3.5449801258285633e-07
CCCCGAACGTCAAAAAGATTTGTAACGTTGGAAGTCTCAAGATTTTTTGTTC	1.9187652361952037e-06	1.7455429016625133e-06	1.9063314509898863e-06	4.471537704325318e-06	2.9824482918027407e-06	3.917504798622271e-06	4.380335796542163e-06	3.797739047130701e-06	3.523766368547331e-06	3.3079070048778803e-06	3.843968864285323e-06	4.304359736457193e-06	4.253976150994276e-06
GAGAGAATTGTAAAGTGGCTTTGACTTAATCAAAAGTCAAGAGACTTTAGAA	0.0	0.0	0.0	0.0	8.428658215964267e-07	3.8532834084809225e-07	0.0	6.904980085692184e-07	5.22039462007012e-07	9.451162871079657e-07	1.4617909765592071e-06	1.0874171965786593e-06	5.064257322612233e-07
AAGTTAAGTTTGAAAGAATTTTGAGTGTTGGAAGTCTCAAGATTTTTTGTTC	2.3984565452440046e-06	3.3747162765475257e-06	1.6680400196161506e-06	4.684468071197953e-06	4.084657443121145e-06	5.394596771873292e-06	0.0	5.662083670267591e-06	4.3720804943087255e-06	4.725581435539829e-06	5.19747902776607e-06	6.071412680897515e-06	5.266827615516722e-06
CGTCCAATATTGAAGTGTTTTGCGAAGTTGGAAGTCTCAAGATTTTTTGTTC	2.5583536482602716e-06	3.141977222992524e-06	5.0041200588484515e-06	3.193955503089513e-06	3.1121199566637297e-06	3.1468481169260867e-06	4.380335796542163e-06	3.1762908394184045e-06	1.7618831842736656e-06	2.3627907177699146e-06	1.624212196176897e-06	2.718542991446648e-06	3.190482113245707e-06
CATCAAACGTTCAATCTCTTTGTACCGTTGGAAGTCTCAAGATTTTTTGTTC	9.593826180976018e-07	1.047325740997508e-06	2.1446228823636223e-06	4.2586073374526844e-07	7.13194156735438e-07	5.779925112721384e-07	0.0	1.1738466145676713e-06	5.872943947578885e-07	1.2826578182179535e-06	1.0828081307845978e-06	4.983995484318855e-07	3.5449801258285633e-07
ATAATAAGTTCGAATTTGGTTTATGGGTTGGAAGTCTCAAGATTTTTTGTTC	1.1192797211138688e-06	4.654781071100035e-07	7.148742941212074e-07	6.387911006179026e-07	9.725374864574154e-07	8.990994619788819e-07	4.380335796542163e-06	1.3809960171384368e-06	6.52549327508765e-07	9.451162871079657e-07	4.3312325231383915e-07	1.3592714957233241e-07	5.064257322612233e-07
TTTCCAATGTAAAATGGTATTCTCAGACTACAAAGAACAAGAATCTTGCCTT	0.0	6.982171606650053e-07	0.0	0.0	0.0	0.0	8.760671593084326e-06	0.0	0.0	0.0	1.624212196176897e-07	0.0	5.064257322612233e-08
GGAAAAAAGCGTAATAACTTTCGCTTGTTGGAAGTCTCAAGATTTTTTGTTC	3.1979420603253394e-06	2.6764991158825202e-06	4.52753719610098e-06	3.6198162368347815e-06	3.7604782809686735e-06	4.302833139470364e-06	0.0	5.593033869410669e-06	5.807689014828009e-06	6.5483057035337626e-06	7.5796569154921856e-06	9.605518569778156e-06	1.0888153243616301e-05
AAATCAAAACTCAATTGGGTTAAAGAGTACCAAGACAAAAAACTGTTATTTA	9.593826180976018e-07	2.211021008772517e-06	9.531657254949432e-07	1.2775822012358053e-06	2.0099108053453253e-06	1.4128705831096717e-06	0.0	1.311946216281515e-06	5.22039462007012e-07	1.6201993493279413e-06	5.414040653922989e-07	6.343266980042179e-07	5.064257322612233e-07
ATTTAAAAAGTTAAGCCCCTTATAGGAGTATAAAACATAAGGTTGTTAGTGT	0.0	5.818476338875044e-07	7.148742941212074e-07	6.387911006179026e-07	3.890149945829662e-07	1.2844278028269743e-07	0.0	6.904980085692183e-08	0.0	0.0	0.0	0.0	0.0
ATCTCCAACCGAAAATCGTTCCTGAACAGATAAATAACAAATCAATTTACTC	0.0	0.0	0.0	0.0	0.0	0.0	0.0	0.0	0.0	0.0	0.0	0.0	3.03855439356734e-07
TGGGGAACGCCCAAAACCGTTGGACGGTTGGAAGTCTCAAGATTTTTTGTTC	0.0	8.145866874425062e-07	1.6680400196161506e-06	6.387911006179026e-07	2.593433297219775e-07	5.779925112721384e-07	0.0	7.595478094261403e-07	1.30509865501753e-06	8.100996746639707e-07	1.1369485373238277e-06	4.077814487169972e-07	7.089960251657127e-07
AATGAAAAGAAAAAGAGGGTTCTATCGTTGGAAGTCTCAAGATTTTTTGTTC	0.0	1.3964343213300106e-06	1.191457156868679e-06	4.2586073374526844e-07	1.1022091513184042e-06	5.137711211307897e-07	0.0	2.7619920342768734e-07	7.178042602596416e-07	7.425913684419731e-07	2.7070203269614945e-07	6.79635747861662e-07	1.1647791842008137e-06
CTCCGAAATGTTAATATGCTTCGAGGAGCCGAATGGATAACTAATTTAGGTG	0.0	0.0	1.191457156868679e-06	0.0	0.0	0.0	0.0	0.0	0.0	0.0	0.0	0.0	5.064257322612233e-08
TTTTCAAGCTGAAATTGCATTGTGGAGTTGGAAGTCTCAAGATTTTTTGTTC	1.9187652361952037e-06	2.6764991158825202e-06	1.4297485882424148e-06	2.981025136216879e-06	2.5934332972197746e-06	2.3761914352299023e-06	0.0	1.726245021423046e-06	1.30509865501753e-06	2.6328239426579047e-06	1.6783526027161267e-06	1.8576710441552097e-06	2.430843514853872e-06
TGCGTAACTGGAAATCGGATTTTTAGTAATCAAAAGTCAAGAGACTTTAGAA	0.0	0.0	0.0	0.0	8.428658215964267e-07	4.4954973098944097e-07	0.0	4.1429880514153106e-07	1.30509865501753e-07	3.375415311099878e-07	2.1656162615691957e-07	4.077814487169972e-07	2.0257029290448933e-07
CGAAGAATAGTTAAATGGTTTCTTAGGAAGCAACAGGCAAACCGATTATGTA	4.317221781439208e-06	3.723824856880028e-06	4.289245764727245e-06	2.981025136216879e-06	4.019821610690651e-06	4.623940090177107e-06	0.0	5.178735064269138e-06	6.982277804343786e-06	5.940730947535785e-06	5.35990024738376e-06	5.663631232180517e-06	4.760401883255499e-06
ACATCAATAAGCAAGTCTTTTTGTGAGAAGCAACAGGCAAACCGATTATGTA	5.436501502553077e-06	3.840194383657529e-06	3.0977886078585654e-06	1.7034429349810738e-06	2.0099108053453253e-06	2.9541839465020407e-06	0.0	2.071494025707655e-06	1.827138117024542e-06	2.7678405551018996e-06	1.4076505700199772e-06	9.061809971488828e-07	1.367349477105303e-06
ATCTCAAGCCGGAAATCGGTCTTGGACAGATAAATAACAAATCAATTTACTC	0.0	0.0	0.0	0.0	0.0	0.0	0.0	0.0	0.0	0.0	0.0	0.0	4.55783159035101e-07
AATTTAATTGGCAACTGATTTTCAAAGTTGGAAGTCTCAAGATTTTTTGTTC	1.4390739271464027e-06	9.30956214220007e-07	1.9063314509898863e-06	8.517214674905369e-07	2.0099108053453253e-06	1.4770919732510203e-06	0.0	1.242896415424593e-06	7.178042602596416e-07	6.750830622199756e-07	1.624212196176897e-06	1.676434844725433e-06	4.0514058580897866e-07
GGTAAAATTACTAAGAAGTTTAGGTTGAAGCAACAGGCAAACCGATTATGTA	7.994855150813349e-07	2.3273905355500175e-07	7.148742941212074e-07	4.2586073374526844e-07	7.13194156735438e-07	3.8532834084809225e-07	0.0	2.0714940257076553e-07	3.9152959650525905e-07	1.350166124439951e-07	3.248424392353794e-07	1.3592714957233241e-07	2.0257029290448933e-07
TTCTAAACATCAAATGCCATTTCCGGTCCTAAAACACAAACCCCATTCTGGG	0.0	0.0	0.0	0.0	0.0	0.0	0.0	0.0	0.0	0.0	0.0	2.7185429914466483e-07	2.5321286613061163e-07
CCGTTAAATAATAAAGTATTTCATACGTTGGAAGTCTCAAGATTTTTTGTTC	0.0	9.30956214220007e-07	0.0	1.4905125681084395e-06	5.18686659443955e-07	1.0275422422615795e-06	0.0	1.3809960171384368e-06	1.8923930497754186e-06	1.7552159617719364e-06	2.2197566681084256e-06	1.676434844725433e-06	1.063494037748569e-06
TATGAAACACAGAAAAGAGTTATATGGAAGCAACAGGCAAACCGATTATGTA	2.2385594422277376e-06	2.3273905355500175e-06	3.0977886078585654e-06	1.916373301853708e-06	1.8802391404843367e-06	2.3119700450885536e-06	0.0	2.2786434282784207e-06	2.0229029152771714e-06	2.092757492881924e-06	2.652879920422265e-06	1.7670529444403214e-06	2.0763455022710154e-06
TCAAAAACACTGAAAGCAGTTGGAGGGTTGGAAGTCTCAAGATTTTTTGTTC	3.0380449573090725e-06	4.887520124655037e-06	3.336080039232301e-06	6.174980639306392e-06	5.9648965836054814e-06	5.458818162014641e-06	4.380335796542163e-06	7.319278890833715e-06	4.633100225312232e-06	6.750830622199755e-06	4.0063900839030125e-06	3.8512692378827515e-06	2.937269247115095e-06
AATCCAACAATAAATGAGTTTTGTATGTACCAAGACAAAAAACTGTTATTTA	0.0	0.0	0.0	0.0	0.0	0.0	0.0	0.0	0.0	0.0	0.0	0.0	5.570683054873456e-07
CATTTAAGAATTAACATTCTTGGGCTGTTGGAAGTCTCAAGATTTTTTGTTC	2.2385594422277376e-06	1.7455429016625133e-06	1.191457156868679e-06	1.7034429349810738e-06	2.5934332972197746e-06	2.1193058746645076e-06	0.0	1.9333944239938117e-06	2.088157848028048e-06	2.6328239426579047e-06	1.4617909765592071e-06	1.359271495723324e-06	1.4179920503314253e-06
CTATCAATGTAAAATCGCATTGCTAGGTACCAAGACAAAAAACTGTTATTTA	0.0	5.818476338875044e-07	7.148742941212074e-07	1.064651834363171e-06	9.077016540269211e-07	7.064352915548358e-07	0.0	1.1047968137107493e-06	3.9152959650525905e-07	8.776079808859682e-07	8.121060980884485e-07	7.249447977191062e-07	1.5192771967836699e-06
ACTCCAAACCGTAAGCCGGTTCCGGGAGTATAAAACATAAGGTTGTTAGTGT	0.0	0.0	0.0	0.0	0.0	4.4954973098944097e-07	0.0	1.3809960171384367e-07	0.0	6.750830622199755e-08	0.0	1.8123619942977655e-07	1.51927719678367e-07
TGAATAACATGTAACGGTCTTTTGACGTTGGAAGTCTCAAGATTTTTTGTTC	0.0	0.0	0.0	0.0	0.0	0.0	0.0	4.1429880514153106e-07	4.567845292561355e-07	2.700332248879902e-07	1.0828081307845979e-07	1.3592714957233241e-07	0.0
TGTGCAACGTCTAATCATGTTTAGTCTCCCTAAGAGTAAACCAAGTTGTATC	1.7588681331789367e-06	1.3964343213300106e-06	1.4297485882424148e-06	8.517214674905369e-07	1.945074972914831e-07	7.064352915548358e-07	0.0	8.976474111399839e-07	4.567845292561355e-07	2.700332248879902e-07	3.248424392353794e-07	1.3592714957233241e-07	5.064257322612233e-07
GAGCAAAGAGCGAAGGGGGTTCGGGGCTACGAAGACGCAACCAAATTGGTTA	3.837530472390407e-06	6.167584919207547e-06	5.480702921595924e-06	4.684468071197953e-06	4.019821610690651e-06	3.5963978479155278e-06	0.0	3.1072410385614826e-06	3.980550897803466e-06	3.645448535987868e-06	3.3567052054322533e-06	3.4887968390231986e-06	2.633413807758361e-06
AGATTAAACCCCAAAACGCTTTTTGCGTTGGAAGTCTCAAGATTTTTTGTTC	1.2791768241301358e-06	1.861912428440014e-06	2.1446228823636223e-06	1.916373301853708e-06	2.3340899674977974e-06	2.697298385936646e-06	0.0	2.3476932291353426e-06	2.5449423772841836e-06	2.902857167545895e-06	1.515931383098437e-06	1.5405076951531005e-06	1.7724900629142816e-06
TTTGTAAAGGAGAATTAAATTGTCACTAATCAAAAGTCAAGAGACTTTAGAA	0.0	1.1636952677750087e-06	1.4297485882424148e-06	1.7034429349810738e-06	4.5385082701346056e-07	8.990994619788819e-07	0.0	6.214482077122965e-07	7.830591930105181e-07	4.7255814355398287e-07	0.0	2.7185429914466483e-07	1.0128514645224467e-07
GCTGCAAATTCGAATAGGGTTGAGAGAGTATAAAACATAAGGTTGTTAGTGT	1.2791768241301358e-06	1.6291733748850124e-06	2.382914313737358e-07	2.1293036687263422e-07	7.13194156735438e-07	8.990994619788819e-07	0.0	1.5881454197092023e-06	1.1093338567649005e-06	1.1476412057739585e-06	1.4076505700199772e-06	1.1327262464361035e-06	2.025702929044893e-06
TCCAGAATATGCAACACGTTTTACTGGTTGGAAGTCTCAAGATTTTTTGTTC	9.593826180976018e-07	5.818476338875044e-07	0.0	2.1293036687263422e-07	1.945074972914831e-07	6.422139014134872e-08	4.380335796542163e-06	8.285976102830621e-07	3.9152959650525905e-07	2.0252491866599267e-07	0.0	0.0	0.0
CTGCGAACCAGGAATGAACTTATGCCTAATCAAAAGTCAAGAGACTTTAGAA	0.0	0.0	0.0	0.0	0.0	1.0275422422615795e-06	0.0	6.904980085692184e-07	3.262746637543825e-07	1.350166124439951e-07	2.7070203269614945e-07	4.077814487169972e-07	1.0128514645224467e-07
AGTCTAAGATAAAAAATTATTATTCAAGTATAAAACATAAGGTTGTTAGTGT	0.0	0.0	0.0	0.0	3.241791621524718e-07	1.9266417042404613e-07	0.0	0.0	0.0	0.0	0.0	0.0	0.0
ATAAGAATATCAAAGGGACTTTGCTCGCCAAAATTGGCAACCCCATTTTACG	0.0	5.818476338875044e-07	2.382914313737358e-06	2.1293036687263422e-07	0.0	0.0	1.7521343186168652e-05	6.904980085692183e-08	6.52549327508765e-08	6.750830622199755e-08	1.0828081307845979e-07	0.0	2.0257029290448933e-07
TATTTAACGGCAAAGGATATTCGCGGAGTATAAAACATAAGGTTGTTAGTGT	1.5989710301626697e-06	4.654781071100035e-07	4.765828627474716e-07	8.517214674905369e-07	1.1022091513184042e-06	1.926641704240461e-06	0.0	1.1738466145676713e-06	1.1093338567649005e-06	1.0126245933299634e-06	2.7070203269614945e-07	8.608719472914386e-07	4.55783159035101e-07
GATGAAATCTTCAATCGATTTTCAATCAGATAAATAACAAATCAATTTACTC	0.0	9.30956214220007e-07	2.382914313737358e-07	6.387911006179026e-07	6.483583243049437e-08	1.2844278028269743e-07	0.0	0.0	6.52549327508765e-08	1.350166124439951e-07	0.0	0.0	0.0
CATAAAAGTTTTAATACGGTTATTACAGTATAAAACATAAGGTTGTTAGTGT	3.997427575406674e-06	2.4437600623275184e-06	4.52753719610098e-06	2.981025136216879e-06	1.231880816179393e-06	2.3119700450885536e-06	0.0	2.2786434282784207e-06	1.174588789515777e-06	1.6201993493279413e-06	1.4076505700199772e-06	6.79635747861662e-07	5.570683054873456e-07
AGCGTAACGGGAAAAGAAATTTTGCGGTTGGAAGTCTCAAGATTTTTTGTTC	0.0	6.982171606650053e-07	2.382914313737358e-07	2.1293036687263422e-07	5.835224918744493e-07	6.422139014134872e-08	0.0	6.904980085692183e-08	1.30509865501753e-07	5.400664497759804e-07	3.7898284577460927e-07	2.265452492872207e-07	0.0
CATACAATATAGAATCGCATTGTCGCGTTGGAAGTCTCAAGATTTTTTGTTC	1.2791768241301358e-06	1.1636952677750087e-06	1.4297485882424148e-06	4.2586073374526844e-07	8.428658215964267e-07	1.4128705831096717e-06	0.0	7.595478094261403e-07	7.178042602596416e-07	8.100996746639707e-07	5.955444719315288e-07	6.343266980042179e-07	6.583534519395903e-07
CCACGAAGCATAAAGGGGTTTAAGCGGTTGGAAGTCTCAAGATTTTTTGTTC	1.1192797211138688e-06	1.861912428440014e-06	1.6680400196161506e-06	2.129303668726342e-06	2.7231049620807636e-06	2.1835272648058563e-06	0.0	2.8310418351337955e-06	2.6754522427859367e-06	2.0252491866599268e-06	2.8694415465791843e-06	3.2622515897359777e-06	2.3802009416277497e-06
GTCGGAAGCCTGAACTGACTTATAGAGTTGGAAGTCTCAAGATTTTTTGTTC	2.5583536482602716e-06	2.4437600623275184e-06	2.1446228823636223e-06	2.129303668726342e-06	1.5560599783318649e-06	1.541313363392369e-06	0.0	1.1738466145676713e-06	1.696628251522789e-06	1.822724267993934e-06	1.7324930092553566e-06	1.9029800940126536e-06	1.367349477105303e-06
CACCTAAGACCTAAACTACTTAAATGGTACCAAGACAAAAAACTGTTATTTA	0.0	0.0	0.0	0.0	9.725374864574154e-07	6.422139014134871e-07	0.0	1.5190956188522805e-06	7.178042602596416e-07	1.4176744306619486e-06	5.414040653922989e-07	7.702538475765503e-07	8.609237448440796e-07
TGGCTAACTTCTAAACCGTTTATTCAGTTGGAAGTCTCAAGATTTTTTGTTC	1.2791768241301358e-06	1.5128038481075115e-06	2.1446228823636223e-06	2.5551644024716105e-06	1.2967166486098873e-06	1.0917636324029281e-06	0.0	1.1047968137107493e-06	9.13569058512271e-07	1.6201993493279413e-06	2.652879920422265e-06	1.5858167450105447e-06	1.9244177825926487e-06
TCTCGAAAGAACAAATAACTTCTAAGGAAGCAACAGGCAAACCGATTATGTA	9.593826180976018e-07	5.818476338875044e-07	1.4297485882424148e-06	8.517214674905369e-07	6.483583243049436e-07	5.137711211307897e-07	4.380335796542163e-06	3.452490042846092e-07	1.174588789515777e-06	5.400664497759804e-07	0.0	3.1716334900210894e-07	3.03855439356734e-07
AAATGAACACACAAGGTGTTTGAGTGAGTATAAAACATAAGGTTGTTAGTGT	9.593826180976018e-07	1.1636952677750087e-06	1.4297485882424148e-06	1.064651834363171e-06	5.835224918744493e-07	4.4954973098944097e-07	0.0	8.976474111399839e-07	1.30509865501753e-07	4.0504983733198533e-07	4.3312325231383915e-07	1.8123619942977655e-07	2.5321286613061163e-07
AAAACAACCGCGAATTGAGTTGTAACGTTGGAAGTCTCAAGATTTTTTGTTC	2.0786623392114706e-06	1.2800647945525097e-06	1.9063314509898863e-06	2.129303668726342e-06	2.852776626941752e-06	2.3761914352299023e-06	0.0	1.8643446231368897e-06	1.2398437222666536e-06	1.2826578182179535e-06	6.496848784707588e-07	4.077814487169972e-07	7.089960251657127e-07
ACCCGAATCCGTAACGCAATTTGGATGTTGGAAGTCTCAAGATTTTTTGTTC	1.9187652361952037e-06	1.978281955217515e-06	2.8594971764848296e-06	2.3422340355989765e-06	2.5934332972197746e-06	1.4770919732510203e-06	0.0	2.416743029992264e-06	2.349177579031554e-06	3.7129568422098653e-06	2.544599107343805e-06	1.948289143870098e-06	2.430843514853872e-06
TGGTCAACATGGAAATGGTTTGTGGGGTTGGAAGTCTCAAGATTTTTTGTTC	0.0	0.0	0.0	0.0	3.241791621524718e-07	3.2110695070674353e-07	0.0	1.3809960171384367e-07	5.872943947578885e-07	6.07574755997978e-07	2.7070203269614945e-07	3.1716334900210894e-07	3.03855439356734e-07
TGGGGAACCGAGAATGGGGTTCTTCCGTTGGAAGTCTCAAGATTTTTTGTTC	0.0	1.5128038481075115e-06	1.191457156868679e-06	1.064651834363171e-06	1.945074972914831e-07	1.1559850225442768e-06	0.0	6.904980085692184e-07	4.567845292561355e-07	7.425913684419731e-07	4.3312325231383915e-07	8.608719472914386e-07	1.063494037748569e-06
TTTAGAAAGGGTAATCCAATTCGAGCAGTATAAAACATAAGGTTGTTAGTGT	2.2385594422277376e-06	2.3273905355500175e-06	1.9063314509898863e-06	1.2775822012358053e-06	2.3989257999282915e-06	1.2844278028269741e-06	4.380335796542163e-06	2.140543826564577e-06	1.5008634532701597e-06	2.092757492881924e-06	1.8407738223338165e-06	1.359271495723324e-06	1.0128514645224465e-06
ATACTAAACATGAAGGGAATTTGGTAGTACCAAGACAAAAAACTGTTATTTA	0.0	0.0	0.0	0.0	3.241791621524718e-07	5.779925112721384e-07	0.0	5.523984068553747e-07	8.483141257613945e-07	1.3501661244399512e-06	4.3312325231383915e-07	7.249447977191062e-07	9.11566318070202e-07
TAAAAAAATTGTAAATTCATTTTTTGGTTGGAAGTCTCAAGATTTTTTGTTC	0.0	0.0	0.0	0.0	0.0	0.0	0.0	0.0	0.0	0.0	3.7898284577460927e-07	2.265452492872207e-07	5.064257322612233e-08
AACGTAATATTCAATCAAGTTATAGGGTTGGAAGTCTCAAGATTTTTTGTTC	1.5989710301626697e-06	1.978281955217515e-06	2.1446228823636223e-06	2.981025136216879e-06	2.5285974647892805e-06	1.4128705831096717e-06	0.0	2.3476932291353426e-06	1.6313733187719125e-06	2.2277741053259193e-06	7.579656915492185e-07	8.155628974339944e-07	7.089960251657127e-07
AGGGGAATAATGAAGCCTTTTTGCAGGTTGGAAGTCTCAAGATTTTTTGTTC	0.0	1.6291733748850124e-06	1.6680400196161506e-06	1.7034429349810738e-06	2.593433297219775e-07	6.422139014134871e-07	0.0	1.4500458179953585e-06	9.13569058512271e-07	8.100996746639707e-07	4.3312325231383915e-07	1.0421081467212152e-06	7.089960251657127e-07
CACTAAATTAATAAATATCTTCTGTAGTACCAAGACAAAAAACTGTTATTTA	0.0	0.0	0.0	0.0	3.241791621524718e-07	3.8532834084809225e-07	0.0	3.452490042846092e-07	3.9152959650525905e-07	4.0504983733198533e-07	6.496848784707588e-07	3.624723988595531e-07	4.0514058580897866e-07
CGGTAAAGTCTAAAAGCTCTTACCAAGTTGGAAGTCTCAAGATTTTTTGTTC	9.593826180976018e-07	1.1636952677750087e-06	9.531657254949432e-07	1.2775822012358053e-06	7.780299891659324e-07	6.422139014134871e-07	0.0	8.976474111399839e-07	3.9152959650525905e-07	5.400664497759804e-07	3.7898284577460927e-07	4.530904985744414e-07	1.51927719678367e-07
GGAGTAATATTAAAATAGATTAAAATTAATCAAAAGTCAAGAGACTTTAGAA	0.0	0.0	0.0	0.0	0.0	3.2110695070674353e-07	0.0	0.0	1.30509865501753e-07	1.350166124439951e-07	1.0828081307845979e-07	1.3592714957233241e-07	0.0
AACAAAATTAGCAATCCTCTTTTAGTAGTATAAAACATAAGGTTGTTAGTGT	9.593826180976018e-07	4.654781071100035e-07	0.0	0.0	0.0	0.0	0.0	0.0	0.0	6.750830622199755e-08	0.0	0.0	0.0
TCCACAAACAGAAACCAATTTTTTCTAAACTAAATAACAAGTCTTTTACATC	8.314649356845883e-06	9.42593166897757e-06	5.242411490222188e-06	9.58186650926854e-06	6.807762405201908e-06	8.47722349865803e-06	8.760671593084326e-06	8.009776899402933e-06	7.112787669845539e-06	7.560930296863726e-06	7.146533663178346e-06	8.563410423056942e-06	5.722610774551824e-06
AATGTAACCACAAAGGTTTTTGTATGGTACCAAGACAAAAAACTGTTATTTA	3.3578391633416064e-06	3.723824856880028e-06	2.382914313737358e-06	3.6198162368347815e-06	1.2967166486098873e-06	1.1559850225442768e-06	0.0	1.726245021423046e-06	1.30509865501753e-06	1.0801328995519608e-06	1.7324930092553566e-06	1.0874171965786593e-06	7.089960251657127e-07
CAATGAAGTTCAAATTTTTTTCTCACGTTGGAAGTCTCAAGATTTTTTGTTC	0.0	5.818476338875044e-07	9.531657254949432e-07	8.517214674905369e-07	1.2967166486098873e-06	1.2202064126856255e-06	0.0	1.4500458179953585e-06	1.7618831842736656e-06	1.2826578182179535e-06	1.8407738223338165e-06	1.8123619942977655e-06	1.2660643306530582e-06
ACAGTAATATACAATGAGCTTACCAAGTTGGAAGTCTCAAGATTTTTTGTTC	0.0	0.0	0.0	0.0	6.483583243049436e-07	4.4954973098944097e-07	0.0	6.904980085692184e-07	5.872943947578885e-07	5.400664497759804e-07	1.624212196176897e-07	1.8123619942977655e-07	2.0257029290448933e-07
GAACTAAACTACAGTATGTTATATTAGTTGGAAGTCTCAAGATTTTTTGTTC	0.0	0.0	0.0	0.0	3.890149945829662e-07	2.5688556056539487e-07	0.0	2.0714940257076553e-07	1.9576479825262952e-07	0.0	1.0828081307845979e-07	9.061809971488828e-08	0.0
TCCTTAAGCCAGAAGTTTCTTTTTCCGAAGCAACAGGCAAACCGATTATGTA	2.0786623392114706e-06	8.145866874425062e-07	2.382914313737358e-06	6.387911006179026e-07	7.780299891659324e-07	5.137711211307897e-07	4.380335796542163e-06	1.1738466145676713e-06	1.174588789515777e-06	8.100996746639707e-07	3.248424392353794e-07	1.3592714957233241e-07	3.5449801258285633e-07
TGATTAAACAGCAAATCTATTAAACTGAAGCAACAGGCAAACCGATTATGTA	9.593826180976018e-07	8.145866874425062e-07	4.765828627474716e-07	8.517214674905369e-07	9.725374864574154e-07	8.348780718375333e-07	0.0	2.2095936274214987e-06	8.483141257613945e-07	2.0252491866599268e-06	1.1369485373238277e-06	2.0842162934424303e-06	9.11566318070202e-07
GATTAAAATCCCAAACCTATTTAGGATAATCAAAAGTCAAGAGACTTTAGAA	0.0	0.0	0.0	0.0	3.241791621524718e-07	4.4954973098944097e-07	0.0	6.904980085692184e-07	5.872943947578885e-07	8.100996746639707e-07	1.2993697569415175e-06	1.31396244586588e-06	9.622088912963244e-07
AACTAAATTCACAAAGAATTTACTCTGAAGCAACAGGCAAACCGATTATGTA	0.0	8.145866874425062e-07	7.148742941212074e-07	1.2775822012358053e-06	6.483583243049436e-07	7.706566816961845e-07	0.0	0.0	1.30509865501753e-07	1.350166124439951e-07	1.0828081307845979e-07	0.0	0.0
AAAGAAAATCCTAAACCGGTTAACAAAGTATAAAACATAAGGTTGTTAGTGT	1.2791768241301358e-06	1.047325740997508e-06	2.382914313737358e-07	6.387911006179026e-07	1.750567475623348e-06	1.6697561436750665e-06	0.0	6.904980085692184e-07	5.22039462007012e-07	8.100996746639707e-07	3.248424392353794e-07	7.249447977191062e-07	1.51927719678367e-07
TGCTTAAGCTCGAATGCTTTTGTAACGAAGCAACAGGCAAACCGATTATGTA	1.2791768241301358e-06	4.654781071100035e-07	1.191457156868679e-06	4.2586073374526844e-07	7.13194156735438e-07	7.064352915548358e-07	4.380335796542163e-06	7.595478094261403e-07	1.4356085205192831e-06	1.6201993493279413e-06	1.8949142288730464e-06	1.4045805455807683e-06	9.622088912963244e-07
AGACGAACCTAGAACGGGCTTGGGTGGAAGCAACAGGCAAACCGATTATGTA	1.7588681331789367e-06	1.5128038481075115e-06	1.9063314509898863e-06	6.387911006179026e-07	1.4912241459013704e-06	1.4770919732510203e-06	0.0	7.595478094261403e-07	6.52549327508765e-07	1.8902325742159315e-06	8.121060980884485e-07	1.1780352962935476e-06	1.6205623432359146e-06
ACGAAAATCTTAAATTAGGTTTGATTGTTGGAAGTCTCAAGATTTTTTGTTC	0.0	0.0	0.0	0.0	0.0	0.0	0.0	5.523984068553747e-07	3.9152959650525905e-07	3.375415311099878e-07	4.872636588530691e-07	4.983995484318855e-07	4.0514058580897866e-07
ACCCTAATATTGAAAACATTTTAGAGGAAGCAACAGGCAAACCGATTATGTA	1.5989710301626697e-06	1.1636952677750087e-06	9.531657254949432e-07	6.387911006179026e-07	1.2967166486098873e-06	7.706566816961845e-07	0.0	4.1429880514153106e-07	1.30509865501753e-07	6.750830622199755e-08	3.7898284577460927e-07	3.624723988595531e-07	1.1141366109746913e-06
AAGGGAAAAGTAAAGTGTTTTCTGGTAGTATAAAACATAAGGTTGTTAGTGT	0.0	0.0	0.0	0.0	6.483583243049436e-07	4.4954973098944097e-07	0.0	4.1429880514153106e-07	3.262746637543825e-07	6.750830622199755e-08	5.4140406539229893e-08	5.437085982893297e-07	1.51927719678367e-07
TGTACAATCACAAATATGTTTGTTGGAGTATAAAACATAAGGTTGTTAGTGT	0.0	0.0	0.0	0.0	0.0	0.0	0.0	3.452490042846092e-07	1.9576479825262952e-07	1.350166124439951e-07	2.7070203269614945e-07	2.265452492872207e-07	0.0
TGCATAATTTACAAAACGGTTCTGGGTAATCAAAAGTCAAGAGACTTTAGAA	0.0	0.0	0.0	0.0	3.241791621524718e-07	2.5688556056539487e-07	0.0	2.7619920342768734e-07	2.61019731003506e-07	0.0	2.1656162615691957e-07	9.061809971488828e-08	0.0
TTGAAAAAACAGAAATTTTTTGGTTGGTTGGAAGTCTCAAGATTTTTTGTTC	0.0	5.818476338875044e-07	2.382914313737358e-07	0.0	5.18686659443955e-07	3.8532834084809225e-07	0.0	4.1429880514153106e-07	8.483141257613945e-07	3.375415311099878e-07	5.955444719315288e-07	5.890176481467738e-07	3.5449801258285633e-07
GTGACAATCGAAAATGGATTTGCCGATCCTAAAACACAAACCCCATTCTGGG	0.0	0.0	0.0	0.0	0.0	0.0	0.0	0.0	0.0	0.0	0.0	2.265452492872207e-07	5.064257322612233e-08
AGGTAAAAATTTAATACCATTAAATCAGTATAAAACATAAGGTTGTTAGTGT	0.0	0.0	0.0	0.0	0.0	0.0	0.0	0.0	0.0	0.0	0.0	2.265452492872207e-07	2.5321286613061163e-07
CACGAAAATTATAAAGTCATTATACAGTTGGAAGTCTCAAGATTTTTTGTTC	1.5989710301626697e-06	1.861912428440014e-06	2.382914313737358e-07	4.2586073374526844e-07	1.1670449837488987e-06	1.541313363392369e-06	0.0	1.242896415424593e-06	1.1093338567649005e-06	6.750830622199756e-07	9.203869111669082e-07	1.359271495723324e-06	1.367349477105303e-06
GTTCAAAGCAGAAATTTTATTTACACGTTGGAAGTCTCAAGATTTTTTGTTC	1.5989710301626697e-06	4.422042017545034e-06	3.574371470606037e-06	2.7680947693442446e-06	2.7231049620807636e-06	3.98172618876362e-06	4.380335796542163e-06	4.212037852272232e-06	4.698355158063108e-06	3.9829900670978555e-06	3.086003172736104e-06	2.718542991446648e-06	2.430843514853872e-06
TATAAAAGATTAAAAAGAGTTTAGAAGTTGGAAGTCTCAAGATTTTTTGTTC	1.1192797211138688e-06	1.047325740997508e-06	7.148742941212074e-07	2.5551644024716105e-06	2.3989257999282915e-06	1.7339775338164152e-06	0.0	2.2786434282784207e-06	1.30509865501753e-06	1.5526910431059437e-06	1.624212196176897e-06	1.4045805455807683e-06	2.025702929044893e-06
AAATGAAATTCGAACCAGATTCAGTAGTTGGAAGTCTCAAGATTTTTTGTTC	2.5583536482602716e-06	1.3964343213300106e-06	1.6680400196161506e-06	1.916373301853708e-06	4.8626874322870774e-06	2.3761914352299023e-06	0.0	2.2095936274214987e-06	2.349177579031554e-06	2.6328239426579047e-06	1.2993697569415175e-06	2.265452492872207e-06	2.3802009416277497e-06
GTATAAATAACGAAAGGTTTTTTGTAGTTGGAAGTCTCAAGATTTTTTGTTC	2.8781478542928055e-06	3.6074553301025276e-06	2.382914313737358e-06	1.916373301853708e-06	3.825314113399168e-06	2.247748654947205e-06	0.0	4.419187254842997e-06	2.8059621082876897e-06	3.7129568422098653e-06	3.086003172736104e-06	3.7153420883104194e-06	4.1020484313159084e-06
TATTAAATAAATAAATGTATTCGGGAGTTGGAAGTCTCAAGATTTTTTGTTC	1.7588681331789367e-06	2.211021008772517e-06	7.148742941212074e-07	2.981025136216879e-06	2.3340899674977974e-06	2.1835272648058563e-06	0.0	1.5881454197092023e-06	3.0017269065403193e-06	1.957740880437929e-06	1.9490546354122763e-06	3.3981787393083102e-06	2.430843514853872e-06
CTGCAAATAACTAATCAACTTTCTGTGTTGGAAGTCTCAAGATTTTTTGTTC	2.8781478542928055e-06	3.4910858033250266e-06	3.0977886078585654e-06	4.04567697058005e-06	2.0099108053453253e-06	4.045947578904968e-06	0.0	2.8310418351337955e-06	4.176315696056096e-06	2.3627907177699146e-06	3.3567052054322533e-06	3.352869689450866e-06	4.304618724220398e-06
TGTATAAATTTGAATCCGATTCTATAAGTATAAAACATAAGGTTGTTAGTGT	0.0	0.0	0.0	0.0	4.5385082701346056e-07	7.064352915548358e-07	0.0	2.0714940257076553e-07	2.61019731003506e-07	3.375415311099878e-07	3.7898284577460927e-07	6.79635747861662e-07	2.5321286613061163e-07
CACTAAAATTTGAAGGAAATTGTTCAGAAGCAACAGGCAAACCGATTATGTA	0.0	1.047325740997508e-06	9.531657254949432e-07	4.2586073374526844e-07	8.428658215964267e-07	3.2110695070674353e-07	0.0	1.3809960171384367e-07	4.567845292561355e-07	1.350166124439951e-07	5.4140406539229893e-08	2.265452492872207e-07	3.03855439356734e-07
GATAAAATCACAAAATAGGTTCTTTGTAATCAAAAGTCAAGAGACTTTAGAA	0.0	0.0	0.0	0.0	5.835224918744493e-07	0.0	0.0	2.7619920342768734e-07	1.30509865501753e-07	5.400664497759804e-07	5.414040653922989e-07	3.624723988595531e-07	5.064257322612233e-07
CTAAGAATAGACAAAATGCTTTGTAAGAAGCAACAGGCAAACCGATTATGTA	1.5989710301626697e-06	8.145866874425062e-07	2.382914313737358e-06	4.2586073374526844e-07	3.890149945829662e-07	3.2110695070674353e-07	0.0	1.0357470128538276e-06	3.9152959650525905e-07	4.7255814355398287e-07	4.872636588530691e-07	6.343266980042179e-07	1.063494037748569e-06
CAACTAAGGTGAAACTTGCTTGGCGTCATTCAAACACGAATCGCTTTCTTAG	0.0	0.0	2.8594971764848296e-06	0.0	0.0	0.0	2.1901678982710814e-05	0.0	6.52549327508765e-08	6.750830622199755e-08	2.1656162615691957e-07	0.0	1.0128514645224467e-07
TGGCCAATATAAAACGTTATTTATTGTAATCAAAAGTCAAGAGACTTTAGAA	0.0	8.145866874425062e-07	1.4297485882424148e-06	6.387911006179026e-07	1.945074972914831e-06	1.2844278028269741e-06	0.0	1.5190956188522805e-06	1.2398437222666536e-06	9.451162871079657e-07	5.414040653922989e-07	6.79635747861662e-07	6.583534519395903e-07
AAATAAACGATGAATTATATTGGCCGGTACCAAGACAAAAAACTGTTATTTA	5.756295708585611e-06	5.469367758542541e-06	6.195577215717131e-06	3.6198162368347815e-06	3.4362991188162014e-06	2.9541839465020407e-06	4.380335796542163e-06	3.9358386488445445e-06	3.4585114357964546e-06	3.172890392433885e-06	2.8694415465791843e-06	2.5373067920168715e-06	1.7724900629142816e-06
CACCAAATTTGAAAGTGTTTTACTAGGTTGGAAGTCTCAAGATTTTTTGTTC	0.0	0.0	0.0	0.0	5.18686659443955e-07	5.137711211307897e-07	0.0	4.1429880514153106e-07	7.830591930105181e-07	8.776079808859682e-07	5.414040653922989e-07	9.061809971488828e-08	1.51927719678367e-07
CTTTAAATTTACAAATGACTTTGTAAGAAGCAACAGGCAAACCGATTATGTA	0.0	0.0	0.0	0.0	0.0	3.8532834084809225e-07	0.0	2.7619920342768734e-07	0.0	0.0	0.0	0.0	0.0
AGCTGAAAGTCAAATGCCTTTTGTAGCCATGAAAGAATAATGGTTTTATAGT	0.0	5.818476338875044e-07	9.531657254949432e-07	6.387911006179026e-07	3.241791621524718e-07	4.4954973098944097e-07	0.0	2.7619920342768734e-07	5.22039462007012e-07	4.7255814355398287e-07	2.1656162615691957e-07	5.890176481467738e-07	6.07710878713468e-07
ATATTAAAACTAAAGCAGCTTTTATGGTACCAAGACAAAAAACTGTTATTTA	0.0	0.0	0.0	0.0	3.241791621524718e-07	6.422139014134871e-07	0.0	4.833486059984529e-07	4.567845292561355e-07	2.700332248879902e-07	1.0828081307845979e-07	1.0874171965786593e-06	8.102811716179573e-07
TACTTAAACACAAATATTTTTTTTAAGTACCAAGACAAAAAACTGTTATTTA	0.0	0.0	0.0	0.0	0.0	4.4954973098944097e-07	0.0	2.7619920342768734e-07	3.9152959650525905e-07	6.07574755997978e-07	5.414040653922989e-07	8.608719472914386e-07	3.03855439356734e-07
AAAGAAACATAAAATACTTTTAACCGAGTATAAAACATAAGGTTGTTAGTGT	1.2791768241301358e-06	9.30956214220007e-07	7.148742941212074e-07	8.517214674905369e-07	1.426388313470876e-06	1.0917636324029281e-06	0.0	5.523984068553747e-07	6.52549327508765e-07	4.0504983733198533e-07	8.121060980884485e-07	7.249447977191062e-07	2.5321286613061163e-07
TAATTAAAACAAAAAGAACTTATCGAGAAGCAACAGGCAAACCGATTATGTA	0.0	0.0	0.0	0.0	0.0	0.0	0.0	3.452490042846092e-07	1.9576479825262952e-07	6.750830622199755e-08	2.1656162615691957e-07	2.7185429914466483e-07	0.0
CAGCAAAGCTTGAAGGGCGTTAGGCAAGTATAAAACATAAGGTTGTTAGTGT	1.2791768241301358e-06	1.1636952677750087e-06	1.9063314509898863e-06	8.517214674905369e-07	2.269254135067303e-06	1.0917636324029281e-06	0.0	8.976474111399839e-07	2.61019731003506e-07	8.100996746639707e-07	1.0828081307845979e-07	3.1716334900210894e-07	5.064257322612233e-08
TTTTTAAGGGAGAATCGCATTAGCCGAGTATAAAACATAAGGTTGTTAGTGT	0.0	0.0	0.0	0.0	0.0	0.0	0.0	3.452490042846092e-07	1.9576479825262952e-07	1.350166124439951e-07	1.624212196176897e-07	4.530904985744414e-07	4.0514058580897866e-07
CTTTAAACCATTACTAGGTTTAAGTAAAACTAAATAACAAGTCTTTTACATC	0.0	0.0	0.0	0.0	0.0	0.0	0.0	0.0	0.0	0.0	0.0	0.0	3.03855439356734e-07
CGATCAAACCACAAACACATTTCCGTCCATGAAAGAATAATGGTTTTATAGT	3.5177362663578734e-06	6.283954445985048e-06	5.0041200588484515e-06	5.323259171815855e-06	5.122030762009055e-06	5.201932601449245e-06	0.0	4.626336657413763e-06	4.698355158063108e-06	5.400664497759805e-06	6.388567971629128e-06	6.297957930184735e-06	7.545743410692228e-06
GTATAAAAAAAAAAGATTGTTCACACGTACCAAGACAAAAAACTGTTATTTA	9.593826180976018e-07	9.30956214220007e-07	2.382914313737358e-07	1.7034429349810738e-06	6.483583243049436e-07	7.064352915548358e-07	0.0	8.976474111399839e-07	7.178042602596416e-07	6.750830622199756e-07	5.414040653922989e-07	1.2233443461509916e-06	8.102811716179573e-07
GGCAAAAACGCTAATAACCTTAGGTGTAATCAAAAGTCAAGAGACTTTAGAA	2.8781478542928055e-06	2.094651481995016e-06	2.382914313737358e-06	1.916373301853708e-06	2.852776626941752e-06	2.8257411662193434e-06	4.380335796542163e-06	3.2453406402753265e-06	3.0017269065403193e-06	2.0252491866599268e-06	3.3567052054322533e-06	1.948289143870098e-06	1.6712049164620368e-06
ATGGAAATTTCGGATCGTTTTGCGTAGTTGGAAGTCTCAAGATTTTTTGTTC	0.0	0.0	0.0	0.0	0.0	0.0	0.0	4.833486059984529e-07	1.9576479825262952e-07	4.7255814355398287e-07	3.7898284577460927e-07	1.8123619942977655e-07	2.5321286613061163e-07
ACCACAAAGCTAAACATTATTGGTAGTAATCAAAAGTCAAGAGACTTTAGAA	0.0	5.818476338875044e-07	0.0	4.2586073374526844e-07	3.241791621524718e-07	5.137711211307897e-07	0.0	1.3809960171384367e-07	2.61019731003506e-07	3.375415311099878e-07	0.0	2.265452492872207e-07	3.03855439356734e-07
CGCCAAAAAGTTAAATAGTTTATGTAGTACCAAGACAAAAAACTGTTATTTA	0.0	0.0	0.0	0.0	4.5385082701346056e-07	3.2110695070674353e-07	0.0	1.3809960171384367e-07	6.52549327508765e-08	0.0	1.624212196176897e-07	0.0	0.0
GTCAAAACTTAGAATAAGATTATAGAGAAGCAACAGGCAAACCGATTATGTA	6.5557812236669454e-06	5.702106812097543e-06	3.8126629019797727e-06	9.15600577552327e-06	4.14949327555164e-06	5.779925112721384e-06	0.0	5.24778486512606e-06	6.917022871592909e-06	5.940730947535785e-06	6.929972037021426e-06	7.974392774910168e-06	4.811044456481622e-06
CCATTAACACTCAACTGATTTGGGGCGTACCAAGACAAAAAACTGTTATTTA	0.0	0.0	0.0	0.0	0.0	0.0	0.0	0.0	0.0	0.0	2.7070203269614945e-07	1.8123619942977655e-07	4.55783159035101e-07
CACTGAACCAAGAAAATTCTTGTTGAAGTATAAAACATAAGGTTGTTAGTGT	0.0	0.0	0.0	0.0	3.890149945829662e-07	1.9266417042404613e-07	0.0	2.0714940257076553e-07	6.52549327508765e-08	2.0252491866599267e-07	0.0	1.8123619942977655e-07	0.0
CAGTGAACCGCCAAAAATCTTACCGGGTACCAAGACAAAAAACTGTTATTTA	0.0	0.0	0.0	0.0	0.0	0.0	0.0	0.0	5.872943947578885e-07	2.700332248879902e-07	1.4617909765592071e-06	7.249447977191062e-07	1.215421757426936e-06
CCCGCAAAAAAGAACGGTTTTGTGGGTTTAGAAAAATCAACAATTTTAATTG	2.2385594422277376e-06	1.1636952677750087e-06	2.382914313737358e-07	0.0	0.0	0.0	0.0	0.0	0.0	0.0	0.0	0.0	0.0
GCCGTAACACGCAAACTTATTTTGTGGTACCAAGACAAAAAACTGTTATTTA	1.3111562447333891e-05	1.1520583150972587e-05	6.9104515098383385e-06	6.60084137305166e-06	5.316538259300538e-06	7.128574305689707e-06	1.3141007389626488e-05	5.385884466839903e-06	6.068708745831515e-06	4.860598047983824e-06	4.385372929677621e-06	6.207339830469846e-06	6.026466213908557e-06
GGTAAAACGTTTAATAGGTTTGAGAATCCTAAAACACAAACCCCATTCTGGG	0.0	0.0	0.0	0.0	0.0	0.0	0.0	0.0	0.0	0.0	0.0	0.0	3.03855439356734e-07
CTCTAAATTACTAATCACTTTGGGCTGTTGGAAGTCTCAAGATTTTTTGTTC	3.6776333693741404e-06	4.771150597877536e-06	6.672160078464602e-06	6.174980639306392e-06	5.186866594439549e-06	7.0001315254070095e-06	0.0	6.490681280550653e-06	5.677179149326256e-06	6.9533555408657484e-06	6.984112443560656e-06	7.521302276335726e-06	5.975823640682435e-06
GTTCAAAAGGTGAAAGACTTTTATACTAATCAAAAGTCAAGAGACTTTAGAA	0.0	0.0	0.0	0.0	4.5385082701346056e-07	1.2844278028269743e-07	0.0	2.0714940257076553e-07	3.262746637543825e-07	2.700332248879902e-07	0.0	4.530904985744414e-08	0.0
ACGTAAAATACGAATCGGCTTGCTCGGAAGCAACAGGCAAACCGATTATGTA	2.2385594422277376e-06	6.982171606650053e-07	1.4297485882424148e-06	6.387911006179026e-07	6.483583243049436e-07	6.422139014134871e-07	0.0	4.833486059984529e-07	6.52549327508765e-07	7.425913684419731e-07	2.1656162615691957e-07	1.8123619942977655e-07	3.5449801258285633e-07
CATAAAAATATCAATTGTGTTAATCTGTTGGAAGTCTCAAGATTTTTTGTTC	0.0	9.30956214220007e-07	7.148742941212074e-07	4.2586073374526844e-07	1.1670449837488987e-06	1.4128705831096717e-06	0.0	2.2095936274214987e-06	1.5008634532701597e-06	2.3627907177699146e-06	1.7866334157945865e-06	2.0842162934424303e-06	1.3167069038791806e-06
TGTGGAACGATTAAGTGTTTTACTGGGCCGAAATTACAAAATGTTTTGAATT	0.0	0.0	0.0	0.0	0.0	0.0	0.0	0.0	0.0	3.375415311099878e-07	0.0	0.0	0.0
TGTCTAATGGGAAACGTGGTTTTGTTTAATCAAAAGTCAAGAGACTTTAGAA	0.0	5.818476338875044e-07	2.382914313737358e-07	2.1293036687263422e-07	5.835224918744493e-07	8.348780718375333e-07	0.0	6.904980085692183e-08	2.61019731003506e-07	5.400664497759804e-07	3.248424392353794e-07	3.1716334900210894e-07	5.064257322612233e-07
TAATGAATTTAGAATATGTTTCGAACCAGATAAATAACAAATCAATTTACTC	1.1192797211138688e-06	1.2800647945525097e-06	7.148742941212074e-07	6.387911006179026e-07	3.890149945829662e-07	1.2844278028269743e-07	0.0	4.1429880514153106e-07	1.30509865501753e-07	2.700332248879902e-07	1.0828081307845979e-07	4.530904985744414e-08	0.0
CGGCAAAAAGAGAAGGCAATTTATGAGTTGGAAGTCTCAAGATTTTTTGTTC	4.956810193504276e-06	2.094651481995016e-06	2.1446228823636223e-06	3.4068858699621475e-06	2.9824482918027407e-06	2.889962556360692e-06	4.380335796542163e-06	3.1762908394184045e-06	4.3720804943087255e-06	3.03787377998989e-06	2.7070203269614945e-06	2.8544701410189807e-06	2.7853415274367283e-06
ATATCAAGCAGAAATAATTTTGGCGTAGTATAAAACATAAGGTTGTTAGTGT	0.0	5.818476338875044e-07	4.765828627474716e-07	6.387911006179026e-07	1.1670449837488987e-06	5.137711211307897e-07	0.0	6.214482077122965e-07	1.044078924014024e-06	9.451162871079657e-07	4.3312325231383915e-07	4.530904985744414e-07	5.064257322612233e-07
GAGGAAAAGCCCAAACGGGTTATGAGGAAGCAACAGGCAAACCGATTATGTA	1.9187652361952037e-06	1.3964343213300106e-06	1.6680400196161506e-06	1.4905125681084395e-06	3.890149945829662e-07	3.8532834084809225e-07	0.0	3.452490042846092e-07	6.52549327508765e-07	6.07574755997978e-07	2.1656162615691957e-07	3.1716334900210894e-07	2.0257029290448933e-07
TGGATAAAGGCAAAGTCGATTAAGGCTCCTAAAACACAAACCCCATTCTGGG	0.0	0.0	0.0	0.0	0.0	0.0	0.0	0.0	0.0	0.0	0.0	0.0	2.5321286613061163e-07
GTATTAATTTGAAAGGAGTTTGATTAGAAGCAACAGGCAAACCGATTATGTA	0.0	5.818476338875044e-07	0.0	0.0	6.483583243049437e-08	0.0	0.0	1.3809960171384367e-07	0.0	2.0252491866599267e-07	0.0	4.530904985744414e-08	0.0
GACACAATAACAAAGCGGCTTTCAGTAGTATAAAACATAAGGTTGTTAGTGT	7.994855150813349e-07	8.145866874425062e-07	2.382914313737358e-07	4.2586073374526844e-07	8.428658215964267e-07	5.779925112721384e-07	0.0	4.833486059984529e-07	5.22039462007012e-07	6.07574755997978e-07	1.624212196176897e-07	7.249447977191062e-07	2.5321286613061163e-07
TCGGAAATAATAAACCCACTTGGAGTCAGATAAATAACAAATCAATTTACTC	2.7182507512765385e-06	3.258346749770025e-06	2.382914313737358e-07	1.064651834363171e-06	1.945074972914831e-07	5.779925112721384e-07	0.0	1.3809960171384367e-07	2.61019731003506e-07	2.0252491866599267e-07	1.624212196176897e-07	0.0	5.064257322612233e-08
GATGCAATATGTAAGATATTTGGGATTAATCAAAAGTCAAGAGACTTTAGAA	0.0	0.0	0.0	0.0	0.0	0.0	0.0	4.833486059984529e-07	1.9576479825262952e-07	2.0252491866599267e-07	5.4140406539229893e-08	4.530904985744414e-08	0.0
TTCAGAATTGAAAAATTCGTTAACGCGTTGGAAGTCTCAAGATTTTTTGTTC	1.7588681331789367e-06	2.792868642660021e-06	2.1446228823636223e-06	1.7034429349810738e-06	2.5934332972197746e-06	1.541313363392369e-06	0.0	1.4500458179953585e-06	1.5661183860210362e-06	1.1476412057739585e-06	1.2452293504022876e-06	1.4951986452956566e-06	2.481486088079994e-06
TTCCAAATCTGCAAGCCCGTTCGGGCGAAGCAACAGGCAAACCGATTATGTA	3.837530472390407e-06	2.3273905355500175e-06	2.621205745111094e-06	2.981025136216879e-06	2.463761632358786e-06	1.7981989239577639e-06	0.0	7.595478094261403e-07	8.483141257613945e-07	4.0504983733198533e-07	8.121060980884485e-07	3.1716334900210894e-07	7.089960251657127e-07
TGCACAAACGTCAAAGGGCTTGCAGATACATAACAAAAAAATCGATTGACAC	0.0	0.0	0.0	0.0	0.0	3.8532834084809225e-07	0.0	6.904980085692183e-08	6.52549327508765e-08	0.0	0.0	0.0	0.0
GCGCTAAATCGCAATTGAATTATCCGGTTGGAAGTCTCAAGATTTTTTGTTC	0.0	5.818476338875044e-07	0.0	1.064651834363171e-06	1.231880816179393e-06	1.0917636324029281e-06	0.0	8.976474111399839e-07	3.9152959650525905e-07	4.0504983733198533e-07	4.3312325231383915e-07	8.155628974339944e-07	9.622088912963244e-07
AACTAAAAATAGAAAGTCATTGGGCGGTTGGAAGTCTCAAGATTTTTTGTTC	0.0	0.0	0.0	0.0	7.780299891659324e-07	1.348649192968323e-06	0.0	6.214482077122965e-07	9.788239912631475e-07	6.07574755997978e-07	5.414040653922989e-07	5.890176481467738e-07	4.55783159035101e-07
GTCATAAACAACAATCAATTTATGATGTTGGAAGTCTCAAGATTTTTTGTTC	0.0	6.982171606650053e-07	4.765828627474716e-07	4.2586073374526844e-07	2.593433297219775e-07	5.137711211307897e-07	0.0	9.666972119969058e-07	1.2398437222666536e-06	1.822724267993934e-06	1.2452293504022876e-06	1.9029800940126536e-06	1.7724900629142816e-06
TTACGAATACTAAACCTCTTTCTGAGGAAGCAACAGGCAAACCGATTATGTA	1.2791768241301358e-06	9.30956214220007e-07	0.0	1.064651834363171e-06	1.1670449837488987e-06	8.348780718375333e-07	0.0	7.595478094261403e-07	6.52549327508765e-07	7.425913684419731e-07	3.7898284577460927e-07	6.343266980042179e-07	4.55783159035101e-07
AATCCAACTGAAAAGCGTGTTAAATAGTTGGAAGTCTCAAGATTTTTTGTTC	0.0	0.0	0.0	0.0	0.0	0.0	0.0	0.0	5.22039462007012e-07	1.350166124439951e-07	5.4140406539229893e-08	7.249447977191062e-07	0.0
TATGTAATTGCAAATCGATTTCTCGAGTTGGAAGTCTCAAGATTTTTTGTTC	0.0	0.0	0.0	0.0	0.0	0.0	0.0	0.0	3.9152959650525905e-07	2.700332248879902e-07	3.248424392353794e-07	9.061809971488828e-08	3.5449801258285633e-07
TTGTGAATAGTGAAGTCACTTTCTCTGTTGGAAGTCTCAAGATTTTTTGTTC	7.994855150813349e-07	1.2800647945525097e-06	1.191457156868679e-06	1.064651834363171e-06	1.231880816179393e-06	1.0275422422615795e-06	0.0	8.285976102830621e-07	1.1093338567649005e-06	6.750830622199756e-07	3.7898284577460927e-07	8.155628974339944e-07	9.622088912963244e-07
AGGTAAATAGATAACTATATTTGACATAATCAAAAGTCAAGAGACTTTAGAA	0.0	5.818476338875044e-07	4.765828627474716e-07	8.517214674905369e-07	5.18686659443955e-07	9.633208521202306e-07	0.0	2.0714940257076553e-07	5.22039462007012e-07	4.7255814355398287e-07	7.579656915492185e-07	7.249447977191062e-07	4.0514058580897866e-07
TCCTTAACTCTTAATAGTGTTAATCGGTTGGAAGTCTCAAGATTTTTTGTTC	4.157324678422941e-06	2.4437600623275184e-06	2.8594971764848296e-06	5.749119905561124e-06	5.316538259300538e-06	5.266153991590594e-06	0.0	6.835930284835262e-06	5.938198880329762e-06	4.860598047983824e-06	5.8471639062368285e-06	7.385375126763395e-06	6.229036506813047e-06
GAGTCAATTGCCAAAACCGTTGTTGTGTTGGAAGTCTCAAGATTTTTTGTTC	1.7588681331789367e-06	5.818476338875044e-07	1.4297485882424148e-06	4.2586073374526844e-07	7.13194156735438e-07	7.064352915548358e-07	0.0	2.0714940257076553e-07	1.2398437222666536e-06	1.1476412057739585e-06	1.4617909765592071e-06	9.061809971488828e-07	7.089960251657127e-07
TATTAAATCGTTAATGTAATTATGCCGAAGCAACAGGCAAACCGATTATGTA	0.0	5.818476338875044e-07	2.382914313737358e-07	0.0	6.483583243049436e-07	5.137711211307897e-07	0.0	1.3809960171384367e-07	1.9576479825262952e-07	2.0252491866599267e-07	2.1656162615691957e-07	3.1716334900210894e-07	4.0514058580897866e-07
ATTATAATATAAAACTGAGTTTGTGCGTTGGAAGTCTCAAGATTTTTTGTTC	7.994855150813349e-07	1.5128038481075115e-06	1.6680400196161506e-06	1.916373301853708e-06	3.0472841242332352e-06	3.0184053366433893e-06	0.0	2.900091635990717e-06	4.2415706288069725e-06	3.03787377998989e-06	5.2516194343053e-06	5.119922633891187e-06	4.811044456481622e-06
GCACCAACGTGGAATTTGGTTGAGAGGAAGCAACAGGCAAACCGATTATGTA	2.0786623392114706e-06	1.3964343213300106e-06	1.4297485882424148e-06	1.2775822012358053e-06	1.1022091513184042e-06	8.348780718375333e-07	4.380335796542163e-06	4.833486059984529e-07	5.872943947578885e-07	1.0126245933299634e-06	3.7898284577460927e-07	5.437085982893297e-07	9.622088912963244e-07
CTCTCCAGCCGAAAATCGGTCTCCAACAGATAAATAACAAATCAATTTACTC	0.0	0.0	0.0	0.0	0.0	0.0	0.0	0.0	0.0	0.0	0.0	0.0	3.5449801258285633e-07
GCGCGAAATGCGAATGGTCTTGCTAGGAAGCAACAGGCAAACCGATTATGTA	1.1832385623203755e-05	1.31497565258576e-05	2.168452025500996e-05	1.1285309444249614e-05	1.1216599010475525e-05	8.413002108516682e-06	1.3141007389626488e-05	6.559731081407575e-06	5.4814143510736264e-06	6.750830622199755e-06	7.092393256639116e-06	6.162030780612402e-06	7.444458264239983e-06
GAAGTAAGTCCTAAGATGCTTACGGCAGTATAAAACATAAGGTTGTTAGTGT	2.0786623392114706e-06	9.30956214220007e-07	7.148742941212074e-07	8.517214674905369e-07	9.077016540269211e-07	7.706566816961845e-07	0.0	1.5190956188522805e-06	3.262746637543825e-07	1.2826578182179535e-06	9.203869111669082e-07	4.530904985744414e-07	4.0514058580897866e-07
TATTAAAAGAAAAAACAATTTCAGTTTAATCAAAAGTCAAGAGACTTTAGAA	0.0	0.0	0.0	0.0	5.18686659443955e-07	2.5688556056539487e-07	0.0	3.452490042846092e-07	2.61019731003506e-07	2.700332248879902e-07	1.0828081307845979e-07	1.3592714957233241e-07	1.51927719678367e-07
TAAAGAAGTTCAAACTTAGTTAACGTGTACCAAGACAAAAAACTGTTATTTA	1.4390739271464027e-06	1.861912428440014e-06	2.382914313737358e-06	1.916373301853708e-06	1.6208958107623591e-06	1.7981989239577639e-06	8.760671593084326e-06	2.2786434282784207e-06	1.957647982526295e-06	1.4851827368839463e-06	1.0828081307845978e-06	1.0874171965786593e-06	1.2660643306530582e-06
CTTGAAATTATGAAATGTATTCTTTAGTTGGAAGTCTCAAGATTTTTTGTTC	0.0	0.0	0.0	0.0	0.0	3.8532834084809225e-07	0.0	0.0	1.9576479825262952e-07	3.375415311099878e-07	2.7070203269614945e-07	1.8123619942977655e-07	0.0
TGCTAAAACTAAAATGTAATTACATCGAAGCAACAGGCAAACCGATTATGTA	3.3578391633416064e-06	2.094651481995016e-06	1.4297485882424148e-06	6.387911006179026e-07	1.1022091513184042e-06	1.0917636324029281e-06	4.380335796542163e-06	1.7952948222799677e-06	1.8923930497754186e-06	1.7552159617719364e-06	2.9235819531184143e-06	1.5405076951531005e-06	1.6205623432359146e-06
TAAATAACATTAAAAATTTTTATCACGAAGCAACAGGCAAACCGATTATGTA	1.1192797211138688e-06	1.5128038481075115e-06	9.531657254949432e-07	1.2775822012358053e-06	2.07474663777582e-06	3.082626726784738e-06	4.380335796542163e-06	1.6571952205661242e-06	2.6754522427859367e-06	2.3627907177699146e-06	1.028667724245368e-06	1.1327262464361035e-06	1.215421757426936e-06
ATTATAAAAGTTAATCGGTTTATCCGAGTATAAAACATAAGGTTGTTAGTGT	9.593826180976018e-07	1.3964343213300106e-06	2.382914313737358e-07	0.0	1.3615524810403818e-06	8.348780718375333e-07	4.380335796542163e-06	6.904980085692184e-07	3.9152959650525905e-07	4.0504983733198533e-07	5.4140406539229893e-08	0.0	2.5321286613061163e-07
GGGAAAAGGGGGAACCGGATTGGGAGCAGATAAATAACAAATCAATTTACTC	0.0	0.0	0.0	0.0	0.0	0.0	0.0	0.0	0.0	0.0	0.0	2.265452492872207e-07	5.064257322612233e-08
GTACAAACATTTAATTCCATTGCAAAGAAGCAACAGGCAAACCGATTATGTA	0.0	5.818476338875044e-07	1.191457156868679e-06	2.1293036687263422e-07	4.5385082701346056e-07	7.064352915548358e-07	0.0	2.0714940257076553e-07	5.872943947578885e-07	7.425913684419731e-07	3.7898284577460927e-07	5.437085982893297e-07	3.03855439356734e-07
GCCAAAACGGAGAAAAGCTTTAGTCTAGTATAAAACATAAGGTTGTTAGTGT	7.994855150813349e-07	2.094651481995016e-06	1.6680400196161506e-06	2.3422340355989765e-06	2.139582470206314e-06	1.541313363392369e-06	0.0	4.833486059984529e-07	5.872943947578885e-07	2.0252491866599267e-07	4.3312325231383915e-07	2.265452492872207e-07	1.0128514645224467e-07
GCACGAAAAGGGAAAAGTATTTTAGGGTTGGAAGTCTCAAGATTTTTTGTTC	1.2791768241301358e-06	4.654781071100035e-07	2.382914313737358e-07	4.2586073374526844e-07	7.780299891659324e-07	4.4954973098944097e-07	0.0	9.666972119969058e-07	1.5008634532701597e-06	1.0126245933299634e-06	5.955444719315288e-07	5.437085982893297e-07	8.102811716179573e-07
GAATTAAGATAAAAATCGTTTGGCTGGAAGCAACAGGCAAACCGATTATGTA	0.0	5.818476338875044e-07	0.0	0.0	1.945074972914831e-07	1.2844278028269743e-07	0.0	2.7619920342768734e-07	9.788239912631475e-07	5.400664497759804e-07	4.872636588530691e-07	1.8123619942977655e-07	2.0257029290448933e-07
GGGTGAACGATAAAGGATATTTGCCGCCATGAAAGAATAATGGTTTTATAGT	7.994855150813349e-07	1.047325740997508e-06	2.382914313737358e-07	4.2586073374526844e-07	1.2967166486098874e-07	7.064352915548358e-07	0.0	6.214482077122965e-07	5.872943947578885e-07	2.0252491866599267e-07	5.414040653922989e-07	2.265452492872207e-07	3.03855439356734e-07
ATCCAAATACAAAAGTGGTTTATTTGCTACGAAGACGCAACCAAATTGGTTA	0.0	0.0	0.0	0.0	0.0	4.4954973098944097e-07	0.0	2.0714940257076553e-07	1.30509865501753e-07	2.700332248879902e-07	1.0828081307845979e-07	4.530904985744414e-08	1.0128514645224467e-07
TGGTGAATTCGAAAGCTCTTTGGGTTTAATCAAAAGTCAAGAGACTTTAGAA	0.0	6.982171606650053e-07	0.0	0.0	2.593433297219775e-07	1.2844278028269743e-07	0.0	1.3809960171384367e-07	3.262746637543825e-07	6.750830622199755e-08	1.624212196176897e-07	2.265452492872207e-07	0.0
TCCCAAAGCCATAATACCCTTTGCTCGTACCAAGACAAAAAACTGTTATTTA	0.0	0.0	0.0	0.0	5.835224918744493e-07	1.2844278028269743e-07	0.0	2.7619920342768734e-07	3.9152959650525905e-07	5.400664497759804e-07	4.872636588530691e-07	3.1716334900210894e-07	4.55783159035101e-07
TCATGAATCTGTAACACTGTTACGGCTAATCAAAAGTCAAGAGACTTTAGAA	1.2791768241301358e-06	8.145866874425062e-07	1.4297485882424148e-06	1.916373301853708e-06	1.03737331888791e-06	7.064352915548358e-07	0.0	9.666972119969058e-07	9.788239912631475e-07	9.451162871079657e-07	7.579656915492185e-07	1.0874171965786593e-06	9.11566318070202e-07
AGGACAAAATGTAAAGATTTTCTCTAGTTGGAAGTCTCAAGATTTTTTGTTC	2.0786623392114706e-06	1.6291733748850124e-06	1.4297485882424148e-06	1.7034429349810738e-06	3.501134951246696e-06	3.339512287350133e-06	0.0	2.554842631706108e-06	3.4585114357964546e-06	1.8902325742159315e-06	1.4076505700199772e-06	2.3560705925870953e-06	1.5699197700097923e-06
TTCATAAGAGGAAGGTAATTGAGCGAGTTGGAAGTCTCAAGATTTTTTGTTC	7.994855150813349e-07	1.1636952677750087e-06	2.382914313737358e-07	6.387911006179026e-07	5.18686659443955e-07	3.2110695070674353e-07	0.0	4.833486059984529e-07	5.872943947578885e-07	4.7255814355398287e-07	1.0828081307845979e-07	4.530904985744414e-08	3.5449801258285633e-07
GCCATGACTTCGTATAATGTATGCTAGTTGGAAGTCTCAAGATTTTTTGTTC	0.0	0.0	0.0	0.0	0.0	0.0	0.0	3.452490042846092e-07	1.30509865501753e-07	1.350166124439951e-07	5.4140406539229893e-08	0.0	1.0128514645224467e-07
TCGTAAACCCTCAACGCCGTGTTTGTGAAGCAACAGGCAAACCGATTATGTA	0.0	0.0	0.0	0.0	0.0	0.0	0.0	0.0	0.0	0.0	0.0	3.1716334900210894e-07	5.064257322612233e-08
TTAATAAAGCGGAAGGCTTTTTGAATGCCAAAATTGGCAACCCCATTTTACG	0.0	5.818476338875044e-07	1.191457156868679e-06	2.1293036687263422e-07	0.0	0.0	4.380335796542163e-06	0.0	0.0	0.0	5.4140406539229893e-08	0.0	0.0
CACGTAAGATTGAAGAGGATTGGAGTGTTGGAAGTCTCAAGATTTTTTGTTC	0.0	0.0	0.0	0.0	0.0	0.0	0.0	0.0	0.0	0.0	0.0	0.0	2.5321286613061163e-07
ATTATAAGATAAAAAAATTTTTGCATAGTATAAAACATAAGGTTGTTAGTGT	0.0	5.818476338875044e-07	0.0	8.517214674905369e-07	1.2967166486098874e-07	1.9266417042404613e-07	0.0	1.3809960171384367e-07	1.9576479825262952e-07	1.350166124439951e-07	4.872636588530691e-07	3.624723988595531e-07	2.5321286613061163e-07
TTTTGAACTGTCAGGATAATTTTGGCGTTGGAAGTCTCAAGATTTTTTGTTC	0.0	0.0	0.0	0.0	0.0	0.0	0.0	0.0	0.0	0.0	4.3312325231383915e-07	4.530904985744414e-08	0.0
TTTCGAACCAATAAGGAATTTCGGAATAATCAAAAGTCAAGAGACTTTAGAA	0.0	0.0	0.0	0.0	5.18686659443955e-07	5.779925112721384e-07	0.0	2.7619920342768734e-07	9.13569058512271e-07	4.0504983733198533e-07	3.7898284577460927e-07	8.608719472914386e-07	4.55783159035101e-07
CACATAACCCCTAATACCCTTACTACGTACCAAGACAAAAAACTGTTATTTA	6.875575429699479e-06	5.585737285320042e-06	7.38703437258581e-06	5.110328804943221e-06	5.057194929578561e-06	4.238611749329015e-06	0.0	5.385884466839903e-06	3.7195311667999607e-06	3.442923617321875e-06	3.843968864285323e-06	4.259050686599749e-06	3.3424098329240736e-06
TATAAAAAATGTAAGTCTCTTGTAAAGAAGCAACAGGCAAACCGATTATGTA	0.0	0.0	0.0	0.0	0.0	0.0	0.0	4.833486059984529e-07	1.9576479825262952e-07	0.0	0.0	0.0	5.064257322612233e-08
GCCTTAATATACAACGTTTTTTTATAGTTGGAAGTCTCAAGATTTTTTGTTC	0.0	0.0	0.0	0.0	0.0	8.348780718375333e-07	0.0	9.666972119969058e-07	5.872943947578885e-07	6.750830622199756e-07	1.0828081307845978e-06	3.1716334900210894e-07	1.1141366109746913e-06
AAACAAAAAAGAAACTTTTTTATGCAGTTGGAAGTCTCAAGATTTTTTGTTC	0.0	0.0	0.0	0.0	3.241791621524718e-07	4.4954973098944097e-07	0.0	1.3809960171384367e-07	6.52549327508765e-08	6.750830622199755e-08	0.0	0.0	0.0
CGTGAAAGTTGTAAGTCGCTTTGCCTGTTGGAAGTCTCAAGATTTTTTGTTC	1.4390739271464027e-06	1.3964343213300106e-06	4.765828627474716e-07	1.4905125681084395e-06	1.1022091513184042e-06	8.990994619788819e-07	0.0	9.666972119969058e-07	3.9152959650525905e-07	9.451162871079657e-07	4.3312325231383915e-07	7.702538475765503e-07	2.5321286613061163e-07
CGTTTAACCGGGAAAGCTTTTACGCAGTTGGAAGTCTCAAGATTTTTTGTTC	1.1192797211138688e-06	1.2800647945525097e-06	7.148742941212074e-07	6.387911006179026e-07	1.2967166486098873e-06	9.633208521202306e-07	0.0	1.4500458179953585e-06	5.22039462007012e-07	6.07574755997978e-07	8.121060980884485e-07	5.437085982893297e-07	7.089960251657127e-07
AGTAGAAACCTTAACTTTTTTTAGTCGTTGGAAGTCTCAAGATTTTTTGTTC	0.0	0.0	0.0	0.0	3.241791621524718e-07	6.422139014134872e-08	0.0	6.904980085692183e-08	6.52549327508765e-08	0.0	5.4140406539229893e-08	1.3592714957233241e-07	1.51927719678367e-07
TTTTCAAAATTGAAGGTTTTTAGTTCGTTGGAAGTCTCAAGATTTTTTGTTC	0.0	0.0	0.0	0.0	3.890149945829662e-07	8.348780718375333e-07	0.0	1.1047968137107493e-06	1.957647982526295e-06	5.400664497759804e-07	2.2197566681084256e-06	1.31396244586588e-06	2.0763455022710154e-06
GCTTTAAAATCCAAGGGCGTTGGCTTTAATCAAAAGTCAAGAGACTTTAGAA	0.0	0.0	0.0	0.0	4.5385082701346056e-07	5.137711211307897e-07	0.0	2.0714940257076553e-07	0.0	1.350166124439951e-07	0.0	0.0	0.0
GCTAGAACACAGAATATTTTTAATAAGTACCAAGACAAAAAACTGTTATTTA	0.0	0.0	0.0	0.0	3.890149945829662e-07	3.2110695070674353e-07	0.0	6.904980085692183e-08	1.9576479825262952e-07	1.350166124439951e-07	3.248424392353794e-07	2.7185429914466483e-07	0.0
TATTGAAAACCTAAGTAACTTACATAGTTGGAAGTCTCAAGATTTTTTGTTC	0.0	0.0	0.0	0.0	3.241791621524718e-07	1.9266417042404613e-07	0.0	6.904980085692183e-08	6.52549327508765e-08	2.700332248879902e-07	0.0	0.0	0.0
TGTCAAATACGGAAACAGATTGGTGAGTTGGAAGTCTCAAGATTTTTTGTTC	1.4390739271464027e-06	1.861912428440014e-06	7.148742941212074e-07	1.2775822012358053e-06	8.428658215964267e-07	1.0275422422615795e-06	0.0	1.242896415424593e-06	1.696628251522789e-06	2.565315636435907e-06	2.1656162615691956e-06	1.1780352962935476e-06	1.7724900629142816e-06
TTAATAACTGTCAAGAAGTTTTTGAGGTTGGAAGTCTCAAGATTTTTTGTTC	0.0	1.1636952677750087e-06	1.191457156868679e-06	2.1293036687263422e-07	1.6857316431928534e-06	1.348649192968323e-06	0.0	1.242896415424593e-06	7.830591930105181e-07	1.215149511995956e-06	1.2452293504022876e-06	1.31396244586588e-06	1.367349477105303e-06
ATTAGAAGTGTGAACTCTATTTGGCGGAAGCAACAGGCAAACCGATTATGTA	0.0	0.0	0.0	0.0	1.6208958107623591e-06	1.2844278028269741e-06	0.0	1.0357470128538276e-06	3.9152959650525905e-07	6.750830622199756e-07	3.7898284577460927e-07	6.343266980042179e-07	1.063494037748569e-06
CAAACAAATTCTAAGCAGGTTAACTCGTTGGAAGTCTCAAGATTTTTTGTTC	0.0	0.0	0.0	0.0	7.780299891659324e-07	3.2110695070674353e-07	0.0	9.666972119969058e-07	8.483141257613945e-07	4.7255814355398287e-07	2.1656162615691957e-07	6.79635747861662e-07	3.03855439356734e-07
CGGTTAAACTTCGACCGAAATTACGAGAAGCAACAGGCAAACCGATTATGTA	7.994855150813349e-07	4.654781071100035e-07	0.0	2.1293036687263422e-07	3.890149945829662e-07	2.5688556056539487e-07	0.0	2.0714940257076553e-07	6.52549327508765e-08	6.750830622199755e-08	1.0828081307845979e-07	4.530904985744414e-08	1.0128514645224467e-07
CCCAGAAGGTCCAAGACGGTTTTAACAGTATAAAACATAAGGTTGTTAGTGT	1.2791768241301358e-06	9.30956214220007e-07	7.148742941212074e-07	1.2775822012358053e-06	7.13194156735438e-07	5.779925112721384e-07	4.380335796542163e-06	4.1429880514153106e-07	4.567845292561355e-07	5.400664497759804e-07	3.248424392353794e-07	2.7185429914466483e-07	5.064257322612233e-07
GACATAACGTCCAATTGTATTACGCTAGTATAAAACATAAGGTTGTTAGTGT	9.593826180976018e-07	4.654781071100035e-07	7.148742941212074e-07	1.4905125681084395e-06	5.835224918744493e-07	3.8532834084809225e-07	0.0	5.523984068553747e-07	3.9152959650525905e-07	9.451162871079657e-07	2.7070203269614945e-07	4.983995484318855e-07	3.5449801258285633e-07
CCTCCAAACTTTAAAGTCATTATGGAATCCAAACGCATAATTACTTTTAACC	0.0	0.0	0.0	0.0	0.0	0.0	0.0	0.0	0.0	0.0	0.0	0.0	2.5321286613061163e-07
GTATCAATACGGAACACGATTATATCTTTAGAAAAATCAACAATTTTAATTG	5.9161928116018775e-06	4.422042017545034e-06	4.765828627474716e-07	2.1293036687263422e-07	0.0	0.0	4.380335796542163e-06	6.904980085692183e-08	0.0	0.0	0.0	0.0	0.0
GTCAAAACCAGGAAGTGACTTACGGCGTTGGAAGTCTCAAGATTTTTTGTTC	7.994855150813349e-07	2.3273905355500175e-07	7.148742941212074e-07	4.2586073374526844e-07	1.1022091513184042e-06	5.779925112721384e-07	0.0	4.1429880514153106e-07	4.567845292561355e-07	6.750830622199756e-07	1.624212196176897e-07	4.983995484318855e-07	4.55783159035101e-07
TGCGGAACTGAAAACGCGGTTGAGCCGTTGGAAGTCTCAAGATTTTTTGTTC	2.5583536482602716e-06	2.094651481995016e-06	1.191457156868679e-06	6.387911006179026e-07	9.725374864574154e-07	1.0917636324029281e-06	0.0	1.311946216281515e-06	1.5008634532701597e-06	1.4851827368839463e-06	5.414040653922989e-07	9.061809971488828e-07	1.0128514645224467e-07
GTCAGAACTCTCAAAATTCTTGATCTAGTATAAAACATAAGGTTGTTAGTGT	1.7588681331789367e-06	1.1636952677750087e-06	1.4297485882424148e-06	4.2586073374526844e-07	6.483583243049436e-07	1.2844278028269741e-06	0.0	8.976474111399839e-07	1.4356085205192831e-06	7.425913684419731e-07	9.745273177061382e-07	9.96799096863771e-07	3.03855439356734e-07
TTGAAAAGACATAATTTTTTTTCCTATCCCTAAGAGTAAACCAAGTTGTATC	7.994855150813349e-07	4.654781071100035e-07	2.382914313737358e-07	1.4905125681084395e-06	7.13194156735438e-07	2.5688556056539487e-07	4.380335796542163e-06	6.904980085692184e-07	5.22039462007012e-07	4.0504983733198533e-07	2.7070203269614945e-07	1.8123619942977655e-07	0.0
CCGGAAATCAACAAGACTGTTATAATGAAGCAACAGGCAAACCGATTATGTA	0.0	0.0	0.0	0.0	0.0	3.2110695070674353e-07	0.0	0.0	0.0	0.0	0.0	0.0	0.0
TTGTTAAAAGACAATCTCTTTCCCACAGTATAAAACATAAGGTTGTTAGTGT	7.994855150813349e-07	2.3273905355500175e-07	2.382914313737358e-07	4.2586073374526844e-07	3.241791621524718e-07	1.9266417042404613e-07	4.380335796542163e-06	3.452490042846092e-07	6.52549327508765e-08	2.0252491866599267e-07	4.872636588530691e-07	7.249447977191062e-07	5.570683054873456e-07
TCCCAAAATCTAAATTTGTTTTTCGGGAAGCAACAGGCAAACCGATTATGTA	1.5989710301626697e-06	1.5128038481075115e-06	2.8594971764848296e-06	1.4905125681084395e-06	1.4912241459013704e-06	9.633208521202306e-07	4.380335796542163e-06	2.002444224850733e-06	2.349177579031554e-06	2.565315636435907e-06	2.3280374811868854e-06	1.8576710441552097e-06	2.5827712345322388e-06
TAGGTAAATATAAATTGAGTTGTACAGTACCAAGACAAAAAACTGTTATTTA	3.3578391633416064e-06	2.3273905355500175e-06	2.8594971764848296e-06	3.4068858699621475e-06	2.3989257999282915e-06	2.9541839465020407e-06	4.380335796542163e-06	2.62389243256303e-06	2.349177579031554e-06	2.3627907177699146e-06	2.7611607335007245e-06	2.038907243584986e-06	2.0763455022710154e-06
GTATAAAACATAAAGCACATTCTTGCAGTATAAAACATAAGGTTGTTAGTGT	1.2791768241301358e-06	1.978281955217515e-06	1.4297485882424148e-06	4.2586073374526844e-07	1.945074972914831e-07	6.422139014134871e-07	0.0	2.0714940257076553e-07	3.9152959650525905e-07	1.350166124439951e-07	1.0828081307845979e-07	1.8123619942977655e-07	1.0128514645224467e-07
CCTGAAAAGAGGAATTTGCTTGCCGAGTTGGAAGTCTCAAGATTTTTTGTTC	7.994855150813349e-07	4.654781071100035e-07	4.765828627474716e-07	6.387911006179026e-07	1.6857316431928534e-06	8.990994619788819e-07	0.0	1.1047968137107493e-06	1.8923930497754186e-06	1.0801328995519608e-06	8.662465046276783e-07	7.249447977191062e-07	1.1141366109746913e-06
ACCGCAAAGATGAAGCTATTTTCCCCAGTATAAAACATAAGGTTGTTAGTGT	9.593826180976018e-07	2.211021008772517e-06	9.531657254949432e-07	2.981025136216879e-06	2.852776626941752e-06	1.8624203140991125e-06	0.0	1.4500458179953585e-06	1.957647982526295e-06	1.3501661244399512e-06	1.028667724245368e-06	9.061809971488828e-07	8.609237448440796e-07
GGATCAAAAGTAAACATACTTGGCTGGTTGGAAGTCTCAAGATTTTTTGTTC	0.0	5.818476338875044e-07	9.531657254949432e-07	0.0	1.945074972914831e-07	6.422139014134872e-08	0.0	0.0	1.30509865501753e-07	0.0	5.4140406539229893e-08	2.265452492872207e-07	1.0128514645224467e-07
AATCAAAGGGGGAATGGGTTTATTGCGTTGGAAGTCTCAAGATTTTTTGTTC	1.7588681331789367e-06	1.5128038481075115e-06	1.9063314509898863e-06	1.2775822012358053e-06	2.3340899674977974e-06	2.8257411662193434e-06	0.0	2.416743029992264e-06	2.8059621082876897e-06	2.0252491866599268e-06	2.544599107343805e-06	2.4919977421594274e-06	2.5321286613061164e-06
CATTTAAGCGATAATAATGTTCCTGAAGTATAAAACATAAGGTTGTTAGTGT	1.1192797211138688e-06	1.7455429016625133e-06	2.621205745111094e-06	1.4905125681084395e-06	7.780299891659324e-07	1.6055347535337177e-06	0.0	8.285976102830621e-07	8.483141257613945e-07	6.07574755997978e-07	8.121060980884485e-07	8.608719472914386e-07	3.5449801258285633e-07
ACTTGAAATTGTAAACCGGTTGAGGCTAATCAAAAGTCAAGAGACTTTAGAA	0.0	0.0	0.0	0.0	0.0	3.8532834084809225e-07	0.0	4.1429880514153106e-07	6.52549327508765e-07	1.350166124439951e-07	5.414040653922989e-07	1.8123619942977655e-07	1.51927719678367e-07
TACCAAATGATTAATCGTTTTGCGTAGTTGGAAGTCTCAAGATTTTTTGTTC	6.875575429699479e-06	7.79675829409256e-06	1.0484822980444375e-05	8.304284308032734e-06	5.835224918744493e-06	8.734109059223425e-06	0.0	7.871677297689089e-06	9.200945517873588e-06	1.2286511732403555e-05	1.055737927514983e-05	1.0692935766356816e-05	9.470161193284876e-06
CCCCTAACACAAAACTGGGTTATCCTGTACCAAGACAAAAAACTGTTATTTA	1.4390739271464027e-06	2.3273905355500175e-06	1.191457156868679e-06	2.5551644024716105e-06	7.780299891659324e-07	5.779925112721384e-07	0.0	1.0357470128538276e-06	8.483141257613945e-07	9.451162871079657e-07	6.496848784707588e-07	8.608719472914386e-07	3.5449801258285633e-07
ATAATAACCGAAAAGGCTTTTTCCATGTACCAAGACAAAAAACTGTTATTTA	0.0	0.0	0.0	0.0	3.241791621524718e-07	4.4954973098944097e-07	0.0	4.1429880514153106e-07	5.872943947578885e-07	8.100996746639707e-07	4.3312325231383915e-07	4.530904985744414e-07	1.0128514645224467e-07
GGCCAAAACCATAACTAGGTTTGGGGTAATCAAAAGTCAAGAGACTTTAGAA	0.0	0.0	0.0	0.0	0.0	0.0	0.0	0.0	0.0	0.0	0.0	2.7185429914466483e-07	2.5321286613061163e-07
TCCAAAAGCATAAATGAGTTTTATTTAGTATAAAACATAAGGTTGTTAGTGT	1.5989710301626697e-06	2.211021008772517e-06	0.0	4.2586073374526844e-07	6.483583243049436e-07	6.422139014134871e-07	0.0	1.5190956188522805e-06	1.4356085205192831e-06	1.3501661244399512e-06	1.028667724245368e-06	4.983995484318855e-07	8.609237448440796e-07
ATTAGAACGTTCAAAACTTTTATACCGAAGCAACAGGCAAACCGATTATGTA	3.997427575406674e-06	2.3273905355500175e-06	4.765828627474716e-06	3.6198162368347815e-06	3.176955789094224e-06	1.8624203140991125e-06	4.380335796542163e-06	3.3143904411322485e-06	3.0017269065403193e-06	3.1053820862118874e-06	1.9490546354122763e-06	1.5405076951531005e-06	2.9879118203412174e-06
CTCGAAAAGGACAACGGCATTCAGTCTAATCAAAAGTCAAGAGACTTTAGAA	0.0	0.0	0.0	0.0	8.428658215964267e-07	5.779925112721384e-07	0.0	4.1429880514153106e-07	1.6313733187719125e-06	6.07574755997978e-07	7.038252850099886e-07	1.4951986452956566e-06	5.064257322612233e-07
AAGCGAACAGCCAACGGTTTTTGCTGAGTATAAAACATAAGGTTGTTAGTGT	7.994855150813349e-07	2.3273905355500175e-07	7.148742941212074e-07	2.1293036687263422e-07	6.483583243049437e-08	8.348780718375333e-07	0.0	7.595478094261403e-07	1.9576479825262952e-07	1.350166124439951e-07	5.4140406539229893e-08	0.0	4.0514058580897866e-07
TTGATAACAATGAACGATTTTCATTTTAATCAAAAGTCAAGAGACTTTAGAA	1.1192797211138688e-06	8.145866874425062e-07	9.531657254949432e-07	8.517214674905369e-07	1.1022091513184042e-06	8.348780718375333e-07	4.380335796542163e-06	4.833486059984529e-07	1.2398437222666536e-06	8.100996746639707e-07	8.662465046276783e-07	9.061809971488828e-07	3.5449801258285633e-07
CCTTAAAATCCCAAAAGTTTTCTGGGGTTGGAAGTCTCAAGATTTTTTGTTC	0.0	0.0	0.0	0.0	0.0	3.8532834084809225e-07	0.0	2.7619920342768734e-07	1.9576479825262952e-07	4.0504983733198533e-07	9.203869111669082e-07	4.530904985744414e-07	2.0257029290448933e-07
AAAATAATAGACAATGACCTTATAATAGTATAAAACATAAGGTTGTTAGTGT	0.0	8.145866874425062e-07	4.765828627474716e-07	6.387911006179026e-07	4.5385082701346056e-07	1.1559850225442768e-06	0.0	1.3809960171384367e-07	6.52549327508765e-08	0.0	4.872636588530691e-07	4.530904985744414e-08	5.064257322612233e-08
ATTTGAATCACCAATGACGTTTTTAAAGTATAAAACATAAGGTTGTTAGTGT	9.593826180976018e-07	2.3273905355500175e-07	2.382914313737358e-07	6.387911006179026e-07	3.241791621524718e-07	4.4954973098944097e-07	0.0	2.7619920342768734e-07	1.9576479825262952e-07	6.750830622199755e-08	0.0	0.0	2.0257029290448933e-07
TAATGAATCAATAATAATTTTCAGGAAGTATAAAACATAAGGTTGTTAGTGT	0.0	0.0	0.0	0.0	0.0	7.064352915548358e-07	0.0	2.7619920342768734e-07	1.30509865501753e-07	2.700332248879902e-07	1.624212196176897e-07	4.530904985744414e-07	2.5321286613061163e-07
ATAATAAAAGGAAAGGGCTTTTTAGAGTTGGAAGTCTCAAGATTTTTTGTTC	0.0	0.0	0.0	0.0	0.0	0.0	0.0	0.0	0.0	0.0	0.0	0.0	2.5321286613061163e-07
AATTAAAATTTCAAGTTCATTAAATTCTACGAAGACGCAACCAAATTGGTTA	6.5557812236669454e-06	9.42593166897757e-06	3.8126629019797727e-06	1.1711170177994882e-05	8.29898655110328e-06	9.633208521202306e-06	4.380335796542163e-06	7.388328691690637e-06	7.700082064603428e-06	9.451162871079658e-06	6.929972037021426e-06	1.0375772417354707e-05	6.3303216532652914e-06
CCACAAAGGTGAAACGTATTTTGATTGCCAAAATTGGCAACCCCATTTTACG	0.0	0.0	0.0	0.0	0.0	0.0	0.0	0.0	0.0	0.0	0.0	0.0	2.5321286613061163e-07
TCACTAATACATAACTTTGTTTAGGATAATCAAAAGTCAAGAGACTTTAGAA	4.637015987471742e-06	2.6764991158825202e-06	3.336080039232301e-06	3.193955503089513e-06	4.214329107982134e-06	4.623940090177107e-06	0.0	3.521539843703014e-06	4.567845292561355e-06	4.590564823095834e-06	2.8694415465791843e-06	2.945088240733869e-06	2.8359841006628507e-06
GGCCAAACGATTAAGGGAGTTCGGGCGTACGAACTAAAAATTATATTTGCCA	0.0	0.0	0.0	0.0	0.0	0.0	0.0	0.0	0.0	0.0	0.0	0.0	2.5321286613061163e-07
CTTCGAACTAAAAACGTATTTCTGTATAATCAAAAGTCAAGAGACTTTAGAA	0.0	5.818476338875044e-07	2.382914313737358e-07	0.0	3.890149945829662e-07	7.064352915548358e-07	0.0	2.7619920342768734e-07	1.2398437222666536e-06	7.425913684419731e-07	8.662465046276783e-07	8.608719472914386e-07	4.0514058580897866e-07
TTAATAAACGCGAAGAAAATTAAGATGTTGGAAGTCTCAAGATTTTTTGTTC	0.0	5.818476338875044e-07	1.191457156868679e-06	1.2775822012358053e-06	1.231880816179393e-06	9.633208521202306e-07	0.0	8.976474111399839e-07	3.262746637543825e-07	8.100996746639707e-07	4.3312325231383915e-07	6.343266980042179e-07	4.0514058580897866e-07
AATCAAAACCGCAAAAGGCTTGTTTGGAAGCAACAGGCAAACCGATTATGTA	0.0	0.0	0.0	0.0	1.1022091513184042e-06	4.4954973098944097e-07	0.0	5.523984068553747e-07	2.61019731003506e-07	6.07574755997978e-07	7.038252850099886e-07	4.983995484318855e-07	5.570683054873456e-07
AAGCTAAACAGAAAGAGGGTTTGAAATAATCAAAAGTCAAGAGACTTTAGAA	0.0	0.0	0.0	0.0	3.890149945829662e-07	3.2110695070674353e-07	0.0	4.1429880514153106e-07	3.9152959650525905e-07	2.700332248879902e-07	2.1656162615691957e-07	4.530904985744414e-08	0.0
TTAACAAACTTAAAGTCGATTTTAAGGTTGGAAGTCTCAAGATTTTTTGTTC	2.8781478542928055e-06	2.3273905355500175e-06	1.6680400196161506e-06	2.129303668726342e-06	1.426388313470876e-06	1.541313363392369e-06	0.0	4.695386458270685e-06	2.4144325117824306e-06	1.8902325742159315e-06	2.4363182942653453e-06	2.0842162934424303e-06	1.6205623432359146e-06
GATTTAAACCCCAACGTCGTTAATTAGTTGGAAGTCTCAAGATTTTTTGTTC	0.0	0.0	0.0	0.0	0.0	3.8532834084809225e-07	0.0	3.452490042846092e-07	5.872943947578885e-07	4.7255814355398287e-07	3.7898284577460927e-07	3.624723988595531e-07	2.0257029290448933e-07
TCCCCAAATATAAATTCGTTTTGTAATCCTAAAACACAAACCCCATTCTGGG	0.0	0.0	0.0	0.0	0.0	0.0	0.0	0.0	0.0	0.0	0.0	3.1716334900210894e-07	0.0
TAAGGAAATAGTAAACTAATTCGCTGGTTGGAAGTCTCAAGATTTTTTGTTC	0.0	0.0	0.0	0.0	0.0	0.0	0.0	0.0	0.0	0.0	0.0	0.0	2.5321286613061163e-07
ATTCAAATCTGCAAGCCGGTTCGTATGTTGGAAGTCTCAAGATTTTTTGTTC	1.4390739271464027e-06	1.978281955217515e-06	1.9063314509898863e-06	1.916373301853708e-06	1.4912241459013704e-06	1.348649192968323e-06	4.380335796542163e-06	3.521539843703014e-06	1.1093338567649005e-06	2.7678405551018996e-06	3.086003172736104e-06	3.0357063404487573e-06	2.886626673888973e-06
ACCGGAACACTGAAAGTTATTTGGCGAGTATAAAACATAAGGTTGTTAGTGT	0.0	5.818476338875044e-07	0.0	0.0	0.0	0.0	0.0	0.0	0.0	0.0	0.0	0.0	0.0
CTAACAATCTCCAATACATTTTCTACAGTATAAAACATAAGGTTGTTAGTGT	7.994855150813349e-07	9.30956214220007e-07	4.765828627474716e-07	4.2586073374526844e-07	7.780299891659324e-07	3.8532834084809225e-07	0.0	4.833486059984529e-07	3.262746637543825e-07	8.100996746639707e-07	1.0828081307845979e-07	3.1716334900210894e-07	1.51927719678367e-07
