## Supplementary material for "Adaptation is influenced by the complexity of environmental change during evolution in a dynamic environment": Lineage frequencies: periodic_smaller1.txt (part 173 of 220)

BC	0	8	32	40	64	72	96	104	128	136	160	168	192
ATTTAAATGATTAAAACTGTTCTAATGTTGGAAGTCTCAAGATTTTTTGTTC	1.4390739271464027e-06	1.2800647945525097e-06	9.531657254949432e-07	3.832746603707416e-06	4.14949327555164e-06	3.1468481169260867e-06	4.380335796542163e-06	2.62389243256303e-06	2.7407071755368132e-06	3.172890392433885e-06	2.8153011400399544e-06	3.5341058888806427e-06	2.7853415274367283e-06
GGACCAAGCCTAAACTCTGTTGTTAAGAAGCAACAGGCAAACCGATTATGTA	9.593826180976018e-07	5.818476338875044e-07	9.531657254949432e-07	1.064651834363171e-06	2.139582470206314e-06	1.541313363392369e-06	0.0	2.416743029992264e-06	3.3280015702947015e-06	1.6877076555499388e-06	1.2452293504022876e-06	8.608719472914386e-07	6.07710878713468e-07
GTAACAAGATTTAAGGTCTTTTTAAATAATCAAAAGTCAAGAGACTTTAGAA	1.5989710301626697e-06	9.30956214220007e-07	2.382914313737358e-07	1.4905125681084395e-06	1.3615524810403818e-06	1.8624203140991125e-06	0.0	8.285976102830621e-07	1.30509865501753e-06	1.1476412057739585e-06	7.579656915492185e-07	1.5858167450105447e-06	1.2660643306530582e-06
CAAGCAAGCTTTAACCGCATTCGCTTCAGATAAATAACAAATCAATTTACTC	1.7588681331789367e-06	1.978281955217515e-06	9.531657254949432e-07	1.4905125681084395e-06	0.0	2.5688556056539487e-07	8.760671593084326e-06	6.904980085692183e-08	6.52549327508765e-08	6.750830622199755e-08	0.0	0.0	0.0
GCCCCAACGAGGAAGCAGGTTGCGGGGAAGCAACAGGCAAACCGATTATGTA	2.7182507512765385e-06	1.861912428440014e-06	2.1446228823636223e-06	2.3422340355989765e-06	5.18686659443955e-07	1.99086309438181e-06	0.0	2.554842631706108e-06	1.827138117024542e-06	2.0252491866599268e-06	1.6783526027161267e-06	1.2686533960084358e-06	1.7724900629142816e-06
TGTTAAATAAAAAACAATCTTACGTTGTTGGAAGTCTCAAGATTTTTTGTTC	7.994855150813349e-07	4.654781071100035e-07	0.0	1.064651834363171e-06	5.835224918744493e-07	7.706566816961845e-07	0.0	4.1429880514153106e-07	0.0	6.750830622199755e-08	0.0	4.530904985744414e-08	1.0128514645224467e-07
CTCAAAAACTTAAATCATCTTTCAGATCCCTAAGAGTAAACCAAGTTGTATC	2.2385594422277376e-06	1.047325740997508e-06	7.148742941212074e-07	1.2775822012358053e-06	2.463761632358786e-06	1.1559850225442768e-06	0.0	2.2095936274214987e-06	1.827138117024542e-06	1.4851827368839463e-06	9.745273177061382e-07	1.676434844725433e-06	1.8737752093665263e-06
TCGCAAAAAGTAAAGTACCTTTATATGAAGCAACAGGCAAACCGATTATGTA	1.1192797211138688e-06	9.30956214220007e-07	2.382914313737358e-07	6.387911006179026e-07	9.725374864574154e-07	1.4770919732510203e-06	0.0	1.1738466145676713e-06	9.788239912631475e-07	1.215149511995956e-06	7.038252850099886e-07	1.8123619942977655e-06	1.063494037748569e-06
AGTTGAACCATGAAATGGGTTTATACGTTGGAAGTCTCAAGATTTTTTGTTC	1.7588681331789367e-06	1.7455429016625133e-06	2.1446228823636223e-06	1.916373301853708e-06	1.750567475623348e-06	2.1193058746645076e-06	4.380335796542163e-06	1.726245021423046e-06	1.044078924014024e-06	1.0801328995519608e-06	1.1369485373238277e-06	7.702538475765503e-07	5.064257322612233e-07
GTGTGAAAGGGTAAGGTCGTTACAGGGAAGCAACAGGCAAACCGATTATGTA	2.5583536482602716e-06	1.6291733748850124e-06	2.1446228823636223e-06	1.2775822012358053e-06	3.241791621524718e-07	7.706566816961845e-07	0.0	2.2095936274214987e-06	1.174588789515777e-06	8.776079808859682e-07	1.3535101634807473e-06	2.1748343931573186e-06	2.3295583684016273e-06
GGCTCAAGCAAAAAAGAAGTTTTGTAGAAGCAACAGGCAAACCGATTATGTA	7.994855150813349e-07	5.818476338875044e-07	4.765828627474716e-07	8.517214674905369e-07	3.241791621524718e-07	7.064352915548358e-07	0.0	8.976474111399839e-07	1.4356085205192831e-06	8.776079808859682e-07	1.1369485373238277e-06	1.4045805455807683e-06	2.025702929044893e-06
GCCCCAACCGGCAAGGGAGTTCCTTGAGTATAAAACATAAGGTTGTTAGTGT	0.0	0.0	0.0	0.0	4.5385082701346056e-07	8.990994619788819e-07	0.0	1.311946216281515e-06	1.696628251522789e-06	1.1476412057739585e-06	8.121060980884485e-07	7.702538475765503e-07	1.1647791842008137e-06
GCTAGAATGTCAAAACCCATTGTATTGTTGGAAGTCTCAAGATTTTTTGTTC	0.0	1.1636952677750087e-06	4.765828627474716e-07	2.1293036687263422e-07	1.2967166486098873e-06	1.0275422422615795e-06	0.0	4.833486059984529e-07	1.9576479825262952e-07	3.375415311099878e-07	5.414040653922989e-07	3.1716334900210894e-07	6.07710878713468e-07
GGGGAAAAGGAGAATGTCTTTGTGGGAGCCGAATGGATAACTAATTTAGGTG	0.0	0.0	1.191457156868679e-06	2.1293036687263422e-07	0.0	0.0	4.380335796542163e-06	0.0	0.0	0.0	0.0	0.0	0.0
TGTGTAAAATACAAGGCACTTGAGAATAATCAAAAGTCAAGAGACTTTAGAA	2.2385594422277376e-06	1.861912428440014e-06	2.621205745111094e-06	1.7034429349810738e-06	1.945074972914831e-06	1.99086309438181e-06	0.0	2.969141436847639e-06	3.7195311667999607e-06	2.430299023991912e-06	1.1910889438630577e-06	2.990397290591313e-06	1.823132636140404e-06
CGCTTAACAAAAAATGCTATTGGACCGAAGCAACAGGCAAACCGATTATGTA	7.515163841764547e-06	7.214910660205055e-06	6.195577215717131e-06	4.471537704325318e-06	7.974807388950807e-06	5.715703722580035e-06	0.0	5.316834665982981e-06	4.176315696056096e-06	3.3754153110998775e-06	3.194283985814564e-06	4.304359736457193e-06	3.4436949793763184e-06
AAGATAAGTGGGAACGCGATTAAGGGGTTGGAAGTCTCAAGATTTTTTGTTC	1.9187652361952037e-06	3.025607696215023e-06	1.6680400196161506e-06	1.4905125681084395e-06	1.426388313470876e-06	1.6055347535337177e-06	0.0	2.002444224850733e-06	1.3703535877684066e-06	2.092757492881924e-06	2.1656162615691956e-06	2.401379642444539e-06	2.025702929044893e-06
GCTTTAATTGGGAATTAATTTCTCAAGAAGCAACAGGCAAACCGATTATGTA	7.994855150813349e-07	8.145866874425062e-07	7.148742941212074e-07	0.0	5.835224918744493e-07	1.2844278028269743e-07	0.0	4.1429880514153106e-07	6.52549327508765e-08	1.0126245933299634e-06	3.7898284577460927e-07	3.624723988595531e-07	3.03855439356734e-07
ATTTTAAACAAAAATACTTTTTATCAGTTGGAAGTCTCAAGATTTTTTGTTC	0.0	0.0	0.0	0.0	3.890149945829662e-07	1.9266417042404613e-07	0.0	6.904980085692183e-08	1.30509865501753e-07	6.750830622199755e-08	0.0	2.265452492872207e-07	1.0128514645224467e-07
GACGAAAAGCGCAATGGATTTTGGGGGCCAAAATTGGCAACCCCATTTTACG	0.0	6.982171606650053e-07	4.765828627474716e-07	2.1293036687263422e-07	0.0	0.0	0.0	0.0	0.0	0.0	0.0	0.0	1.51927719678367e-07
CATTGAAGTGCGAAGTTTGTTGTGCGGTTGGAAGTCTCAAGATTTTTTGTTC	6.2359870176344115e-06	5.3529982317650404e-06	8.340200098080754e-06	4.04567697058005e-06	5.770389086313999e-06	4.7523828704598046e-06	0.0	3.038191237704561e-06	5.024629821817491e-06	6.210764172423775e-06	5.684742686619139e-06	4.712141185174191e-06	4.912329602933866e-06
AGTTGAATAGAAAATGTCCTTCTTTGGTTGGAAGTCTCAAGATTTTTTGTTC	7.355266738748281e-06	7.447649713760056e-06	8.340200098080754e-06	7.452562840542197e-06	6.67809074034092e-06	7.0001315254070095e-06	0.0	6.559731081407575e-06	6.72125807334028e-06	7.830963521751717e-06	6.063725532393748e-06	5.844867431610294e-06	4.152691004542031e-06
ACACAAAGACATAATCGTCTTAACCTGTTGGAAGTCTCAAGATTTTTTGTTC	5.27660439953681e-06	3.258346749770025e-06	5.0041200588484515e-06	3.193955503089513e-06	4.408836605273617e-06	5.330375381731943e-06	0.0	4.971585661698372e-06	6.394983409585898e-06	7.223388765753738e-06	8.283482200502174e-06	9.605518569778156e-06	1.0786868097164057e-05
GTTTTAATCCGTAAAACCATTTCCTCGAAGCAACAGGCAAACCGATTATGTA	2.7182507512765385e-06	3.258346749770025e-06	3.336080039232301e-06	2.981025136216879e-06	1.4912241459013704e-06	2.8257411662193434e-06	0.0	2.485792830849186e-06	2.6754522427859367e-06	2.9703654737678925e-06	1.8949142288730464e-06	2.899779190876425e-06	2.481486088079994e-06
TTCTAAATAGTAAATAATTTTTTCAACCATGAAAGAATAATGGTTTTATAGT	0.0	0.0	0.0	0.0	0.0	0.0	0.0	0.0	0.0	0.0	3.7898284577460927e-07	2.265452492872207e-07	1.0128514645224467e-07
GCATGAAGGGGAAACTTAGTTCTCTCGAAGCAACAGGCAAACCGATTATGTA	0.0	0.0	0.0	1.064651834363171e-06	7.780299891659324e-07	4.4954973098944097e-07	0.0	3.452490042846092e-07	1.30509865501753e-07	5.400664497759804e-07	3.248424392353794e-07	1.3592714957233241e-07	1.51927719678367e-07
AGCATAAAAGCTAATGCTCTTTGGAGAAACTAAATAACAAGTCTTTTACATC	0.0	0.0	1.4297485882424148e-06	1.2775822012358053e-06	9.077016540269211e-07	1.4770919732510203e-06	0.0	6.214482077122965e-07	7.830591930105181e-07	8.776079808859682e-07	7.038252850099886e-07	9.514900470063268e-07	8.609237448440796e-07
TTAAAAAGAAGGAAATACATTTCTACGTTGGAAGTCTCAAGATTTTTTGTTC	0.0	0.0	0.0	0.0	0.0	0.0	0.0	0.0	0.0	6.750830622199756e-07	4.872636588530691e-07	1.3592714957233241e-07	3.5449801258285633e-07
CTACTAAACGACAACCTGATTCCATCGTTGGAAGTCTCAAGATTTTTTGTTC	0.0	1.1636952677750087e-06	4.765828627474716e-07	8.517214674905369e-07	3.241791621524718e-07	2.5688556056539487e-07	0.0	1.3809960171384367e-07	5.22039462007012e-07	3.375415311099878e-07	5.414040653922989e-07	9.514900470063268e-07	7.089960251657127e-07
ATTTAAAACAAGAAATACATTGGGATGTTGGAAGTCTCAAGATTTTTTGTTC	0.0	0.0	0.0	1.916373301853708e-06	6.483583243049436e-07	8.990994619788819e-07	0.0	1.1738466145676713e-06	1.174588789515777e-06	8.100996746639707e-07	2.0031950419515063e-06	9.514900470063268e-07	1.4686346235575475e-06
TATACAAAACGTAAAGTAGTTCCGGTAGTATAAAACATAAGGTTGTTAGTGT	0.0	5.818476338875044e-07	2.382914313737358e-07	8.517214674905369e-07	5.18686659443955e-07	1.0917636324029281e-06	0.0	8.976474111399839e-07	1.1093338567649005e-06	1.5526910431059437e-06	8.121060980884485e-07	1.2233443461509916e-06	8.102811716179573e-07
AGTCTAACTTTGAAATCCCTTTTTCCGTTGGAAGTCTCAAGATTTTTTGTTC	2.5583536482602716e-06	3.723824856880028e-06	4.0509543333535084e-06	3.193955503089513e-06	2.5285974647892805e-06	3.532176457774179e-06	4.380335796542163e-06	1.5881454197092023e-06	1.4356085205192831e-06	1.7552159617719364e-06	3.627407238128403e-06	3.1263244401636452e-06	1.9244177825926487e-06
AACATAAGCGTTAAGCGTTTTTGCTTGTTGGAAGTCTCAAGATTTTTTGTTC	0.0	0.0	0.0	0.0	1.750567475623348e-06	1.0917636324029281e-06	4.380335796542163e-06	1.1047968137107493e-06	9.788239912631475e-07	1.1476412057739585e-06	1.3535101634807473e-06	1.8576710441552097e-06	8.102811716179573e-07
ATAATAATAAAGAAAGAGATTGAATAGTTGGAAGTCTCAAGATTTTTTGTTC	1.4390739271464027e-06	1.6291733748850124e-06	1.4297485882424148e-06	2.129303668726342e-06	2.9824482918027407e-06	5.523039552155989e-06	0.0	3.038191237704561e-06	3.7195311667999607e-06	3.5779402297658705e-06	3.627407238128403e-06	4.1231235370274164e-06	2.633413807758361e-06
CACTCAAATACTAAATCACTTTTGAAGAAGCAACAGGCAAACCGATTATGTA	0.0	0.0	0.0	1.4905125681084395e-06	1.2967166486098874e-07	1.2844278028269743e-07	0.0	3.452490042846092e-07	3.9152959650525905e-07	3.375415311099878e-07	1.624212196176897e-07	4.530904985744414e-08	0.0
GCAAAAACCAAAAACCCCATTCATATGAAGCAACAGGCAAACCGATTATGTA	1.4390739271464027e-06	1.1636952677750088e-07	0.0	6.387911006179026e-07	1.3615524810403818e-06	7.706566816961845e-07	0.0	6.214482077122965e-07	4.567845292561355e-07	3.375415311099878e-07	7.038252850099886e-07	4.530904985744414e-07	3.5449801258285633e-07
AGCTTAAGTGACAATTTAATTACGTTGTACGAACTAAAAATTATATTTGCCA	0.0	5.818476338875044e-07	4.765828627474716e-07	2.1293036687263422e-07	0.0	0.0	0.0	0.0	1.30509865501753e-07	0.0	0.0	0.0	1.0128514645224467e-07
TATCGAACAGAAAAACAGATTATATGAGTATAAAACATAAGGTTGTTAGTGT	0.0	1.3964343213300106e-06	9.531657254949432e-07	1.2775822012358053e-06	2.593433297219775e-07	8.348780718375333e-07	0.0	2.0714940257076553e-07	2.61019731003506e-07	6.07574755997978e-07	8.662465046276783e-07	4.983995484318855e-07	2.0257029290448933e-07
TCTAGAATTTTTAATTTGCTTAGGGTGAAGCAACAGGCAAACCGATTATGTA	1.4390739271464027e-06	1.2800647945525097e-06	1.4297485882424148e-06	1.916373301853708e-06	4.5385082701346056e-07	1.348649192968323e-06	0.0	4.1429880514153106e-07	3.9152959650525905e-07	5.400664497759804e-07	1.1910889438630577e-06	1.8576710441552097e-06	9.11566318070202e-07
TGGGTAAGAGTTAATGCCATTCTGATGAAGCAACAGGCAAACCGATTATGTA	0.0	6.982171606650053e-07	9.531657254949432e-07	8.517214674905369e-07	6.483583243049437e-08	1.9266417042404613e-07	0.0	3.452490042846092e-07	0.0	2.700332248879902e-07	2.1656162615691957e-07	3.624723988595531e-07	1.51927719678367e-07
TCATGAAAGCGAAACGAGTTTTTCTCGCCAAAATTGGCAACCCCATTTTACG	0.0	6.982171606650053e-07	7.148742941212074e-07	2.1293036687263422e-07	0.0	0.0	8.760671593084326e-06	6.904980085692183e-08	0.0	0.0	5.4140406539229893e-08	0.0	5.064257322612233e-08
AGACGAATCGCCAAACAAGTTTATAAAGTATAAAACATAAGGTTGTTAGTGT	0.0	0.0	0.0	0.0	0.0	0.0	0.0	0.0	0.0	0.0	0.0	0.0	2.5321286613061163e-07
TAAGCAAATGTTAAGAAAATTACACAGAAGCAACAGGCAAACCGATTATGTA	1.4390739271464027e-06	1.1636952677750087e-06	9.531657254949432e-07	8.517214674905369e-07	2.2044183026368084e-06	1.8624203140991125e-06	0.0	2.2786434282784207e-06	1.5008634532701597e-06	1.4851827368839463e-06	8.121060980884485e-07	4.077814487169972e-07	7.089960251657127e-07
TAGTTAATCTATAAGAGGTTTCGTCCGAAGCAACAGGCAAACCGATTATGTA	0.0	6.982171606650053e-07	9.531657254949432e-07	1.2775822012358053e-06	3.890149945829662e-07	1.2844278028269743e-07	4.380335796542163e-06	6.904980085692183e-08	0.0	1.350166124439951e-07	0.0	0.0	0.0
TGACGAATTTGGAAGTTGGTTAGTGCGTACCAAGACAAAAAACTGTTATTTA	0.0	5.818476338875044e-07	9.531657254949432e-07	1.7034429349810738e-06	1.1670449837488987e-06	1.6055347535337177e-06	0.0	2.8310418351337955e-06	2.349177579031554e-06	2.092757492881924e-06	1.4617909765592071e-06	1.5405076951531005e-06	2.025702929044893e-06
CGTATAACATAAAATCACTTCAACCCCTACGAAGACGCAACCAAATTGGTTA	0.0	0.0	0.0	0.0	4.5385082701346056e-07	1.9266417042404613e-07	0.0	1.3809960171384367e-07	1.9576479825262952e-07	2.700332248879902e-07	2.1656162615691957e-07	1.8123619942977655e-07	2.5321286613061163e-07
GTACGAAGAGTGAACTGGATTCCTAGTCAAAAAAACACAATTTCGTTGGGTA	0.0	0.0	0.0	0.0	0.0	5.137711211307897e-07	0.0	1.3809960171384367e-07	0.0	0.0	0.0	0.0	0.0
CACTAAAATAACAAACTGTTTAGAACGTTGGAAGTCTCAAGATTTTTTGTTC	9.433929077959751e-06	9.193192615422569e-06	8.101908666707017e-06	1.2988752379230686e-05	1.2707823156376895e-05	1.1046079104311979e-05	0.0	1.5121906387665882e-05	1.30509865501753e-05	1.2354020038625553e-05	1.4130646106739003e-05	1.5948785549820336e-05	1.5496627407193434e-05
ATCCAAAGTAAAAATGTCTTTTTGTGTAATCAAAAGTCAAGAGACTTTAGAA	0.0	8.145866874425062e-07	4.765828627474716e-07	8.517214674905369e-07	5.835224918744493e-07	7.064352915548358e-07	0.0	4.1429880514153106e-07	8.483141257613945e-07	6.07574755997978e-07	6.496848784707588e-07	5.890176481467738e-07	6.07710878713468e-07
TGGCGAATTTGCAAGCATTTTCGAAAAGTATAAAACATAAGGTTGTTAGTGT	0.0	0.0	0.0	0.0	0.0	0.0	0.0	0.0	0.0	3.375415311099878e-07	1.624212196176897e-07	3.1716334900210894e-07	3.03855439356734e-07
TTCCAAACGAGGAATGAGTTTGGGGGTCCCTAAGAGTAAACCAAGTTGTATC	4.637015987471742e-06	4.771150597877536e-06	5.9572857843433954e-06	2.129303668726342e-06	1.2967166486098873e-06	9.633208521202306e-07	0.0	8.285976102830621e-07	1.30509865501753e-07	1.350166124439951e-07	0.0	0.0	0.0
TATTAAAATACCAAGTAAGTTAGGCGGCCAAAATTGGCAACCCCATTTTACG	0.0	5.818476338875044e-07	2.621205745111094e-06	0.0	2.593433297219775e-07	0.0	1.3141007389626488e-05	1.3809960171384367e-07	0.0	0.0	2.7070203269614945e-07	0.0	5.064257322612233e-08
TCAAGAAGGTAGAAACTCGTTGATTGGAAGCAACAGGCAAACCGATTATGTA	0.0	0.0	0.0	1.2775822012358053e-06	5.18686659443955e-07	6.422139014134871e-07	0.0	3.452490042846092e-07	3.262746637543825e-07	2.0252491866599267e-07	1.0828081307845979e-07	2.265452492872207e-07	5.064257322612233e-08
TGGTGAATGGCTAAAGGAGTTTCGGTGTTGGAAGTCTCAAGATTTTTTGTTC	7.994855150813349e-07	5.818476338875044e-07	9.531657254949432e-07	0.0	1.2967166486098874e-07	6.422139014134872e-08	0.0	1.3809960171384367e-07	0.0	0.0	5.4140406539229893e-08	0.0	0.0
TGGCGAATGGAGAACCGTTTTGGTCGTCAAAAAAACACAATTTCGTTGGGTA	0.0	0.0	0.0	0.0	0.0	4.4954973098944097e-07	0.0	2.7619920342768734e-07	0.0	8.776079808859682e-07	0.0	0.0	0.0
CCCACAATCTAGAAGTACCTTAAGTTGTTGGAAGTCTCAAGATTTTTTGTTC	2.2385594422277376e-06	2.094651481995016e-06	1.9063314509898863e-06	2.3422340355989765e-06	1.4912241459013704e-06	1.6055347535337177e-06	0.0	1.726245021423046e-06	1.6313733187719125e-06	1.0801328995519608e-06	2.0031950419515063e-06	1.4045805455807683e-06	1.4686346235575475e-06
AATTCAATGAAGAACGGGGTTGACAAAGTATAAAACATAAGGTTGTTAGTGT	0.0	5.818476338875044e-07	2.382914313737358e-07	2.1293036687263422e-07	3.890149945829662e-07	3.8532834084809225e-07	0.0	1.3809960171384367e-07	6.52549327508765e-08	6.750830622199755e-08	1.0828081307845979e-07	9.061809971488828e-08	2.0257029290448933e-07
CATCCAAAATTAAATATGTTTGGGGAGTTGGAAGTCTCAAGATTTTTTGTTC	0.0	0.0	0.0	0.0	3.890149945829662e-07	3.8532834084809225e-07	0.0	2.7619920342768734e-07	4.567845292561355e-07	9.451162871079657e-07	4.872636588530691e-07	3.624723988595531e-07	2.5321286613061163e-07
GGCGTAAGTTTCAATCATCTTCTGTTGCCAAAATTGGCAACCCCATTTTACG	0.0	8.145866874425062e-07	7.148742941212074e-07	0.0	1.2967166486098874e-07	0.0	3.066235057579514e-05	6.904980085692183e-08	6.52549327508765e-08	6.750830622199755e-08	5.4140406539229893e-08	0.0	2.0257029290448933e-07
AATCAAATAGCCAATTTACTTGCTTGTCGTAAACGATGAATGTGTTTCATGA	0.0	0.0	0.0	0.0	0.0	0.0	0.0	0.0	0.0	0.0	0.0	2.7185429914466483e-07	2.0257029290448933e-07
ATTATAAGTGTAAACGTTTTTAGTGGGTTGGAAGTCTCAAGATTTTTTGTTC	0.0	5.818476338875044e-07	0.0	6.387911006179026e-07	1.2967166486098874e-07	1.2844278028269743e-07	0.0	3.452490042846092e-07	5.872943947578885e-07	2.700332248879902e-07	1.028667724245368e-06	6.79635747861662e-07	6.07710878713468e-07
TGAATAACTATGAATCAGATTCCAGTGTTGGAAGTCTCAAGATTTTTTGTTC	6.875575429699479e-06	6.51669349954005e-06	9.293365823575697e-06	7.665493207414832e-06	1.082758401589256e-05	1.0468086593039839e-05	4.380335796542163e-06	1.1393217141392104e-05	9.52722018162797e-06	1.046378746440962e-05	1.1207064153620589e-05	1.0103918118210042e-05	1.3268354185244051e-05
AGAACAAAGCCCAAGAGGGTTGCGGGGAAGCAACAGGCAAACCGATTATGTA	1.5989710301626697e-06	1.6291733748850124e-06	2.1446228823636223e-06	2.5551644024716105e-06	2.269254135067303e-06	2.697298385936646e-06	0.0	1.5881454197092023e-06	1.696628251522789e-06	2.3627907177699146e-06	1.1910889438630577e-06	2.673233941589204e-06	1.8737752093665263e-06
GAAGAAAAGGCGAAACAACTTCCCTCAGTATAAAACATAAGGTTGTTAGTGT	0.0	0.0	1.191457156868679e-06	2.1293036687263422e-07	0.0	1.9266417042404613e-07	0.0	2.0714940257076553e-07	6.52549327508765e-08	2.0252491866599267e-07	0.0	0.0	0.0
GTCCGAAAGTTGAAATCGATTTTAGGCCATGAAAGAATAATGGTTTTATAGT	2.8781478542928055e-06	3.141977222992524e-06	1.9063314509898863e-06	1.916373301853708e-06	2.139582470206314e-06	4.110168969046318e-06	0.0	4.14298805141531e-06	3.784786099550837e-06	4.928106354205822e-06	2.977722359657644e-06	3.4434877891657544e-06	2.5321286613061164e-06
CTTACAAACGTGAACTTGTTTCTGTTTAATCAAAAGTCAAGAGACTTTAGAA	7.994855150813349e-07	4.654781071100035e-07	4.765828627474716e-07	2.129303668726342e-06	4.5385082701346056e-07	9.633208521202306e-07	0.0	1.1047968137107493e-06	5.22039462007012e-07	4.0504983733198533e-07	3.7898284577460927e-07	3.624723988595531e-07	4.0514058580897866e-07
ATAAGAAACTCGAATAGTTTTGTATAAGTATAAAACATAAGGTTGTTAGTGT	0.0	0.0	0.0	0.0	0.0	0.0	0.0	0.0	3.262746637543825e-07	3.375415311099878e-07	2.1656162615691957e-07	1.3592714957233241e-07	5.064257322612233e-08
CCACGAATTGGCAAGTGATTTGGTTTGTTGGAAGTCTCAAGATTTTTTGTTC	0.0	6.982171606650053e-07	1.6680400196161506e-06	8.517214674905369e-07	1.426388313470876e-06	8.990994619788819e-07	0.0	1.3809960171384368e-06	1.8923930497754186e-06	1.6877076555499388e-06	1.7866334157945865e-06	1.5405076951531005e-06	1.4686346235575475e-06
ATTACAACCATTAATGGGATTTGGTACCATGAAAGAATAATGGTTTTATAGT	2.8781478542928055e-06	3.3747162765475257e-06	3.574371470606037e-06	3.832746603707416e-06	2.7879407945112576e-06	2.8257411662193434e-06	0.0	1.8643446231368897e-06	2.8059621082876897e-06	2.3627907177699146e-06	2.1656162615691956e-06	3.0357063404487573e-06	1.6712049164620368e-06
AGCAAAATAGAGAAAGCAATTATCTCGTTGGAAGTCTCAAGATTTTTTGTTC	0.0	8.145866874425062e-07	0.0	8.517214674905369e-07	9.725374864574154e-07	4.4954973098944097e-07	0.0	8.285976102830621e-07	5.22039462007012e-07	7.425913684419731e-07	3.248424392353794e-07	4.530904985744414e-07	9.11566318070202e-07
GAATTAACAAATAAGTACGTTATAATGTTGGAAGTCTCAAGATTTTTTGTTC	0.0	0.0	0.0	0.0	0.0	5.779925112721384e-07	0.0	1.3809960171384367e-07	3.262746637543825e-07	5.400664497759804e-07	3.7898284577460927e-07	4.077814487169972e-07	3.5449801258285633e-07
GCATAAATAGGTAACGGATTTGAGTTGTTGGAAGTCTCAAGATTTTTTGTTC	9.593826180976018e-07	6.982171606650053e-07	9.531657254949432e-07	1.7034429349810738e-06	1.1022091513184042e-06	1.541313363392369e-06	8.760671593084326e-06	1.5190956188522805e-06	1.827138117024542e-06	2.7003322488799024e-06	2.8153011400399544e-06	2.0842162934424303e-06	1.975060355818771e-06
CTTACAAGTTCGAAGCCTTTTGTGTTGAAGCAACAGGCAAACCGATTATGTA	9.593826180976018e-07	2.3273905355500175e-07	7.148742941212074e-07	0.0	9.725374864574154e-07	1.2844278028269743e-07	0.0	1.3809960171384367e-07	1.30509865501753e-07	4.7255814355398287e-07	4.872636588530691e-07	8.155628974339944e-07	6.583534519395903e-07
TAAGAAATCGGTAACAGATTTAACTGTAATCAAAAGTCAAGAGACTTTAGAA	0.0	0.0	0.0	0.0	0.0	0.0	0.0	3.452490042846092e-07	6.52549327508765e-08	1.350166124439951e-07	5.4140406539229893e-08	9.061809971488828e-08	1.0128514645224467e-07
CGCTTAACCGGCAAACATATTCCAGCCCATGAAAGAATAATGGTTTTATAGT	0.0	5.818476338875044e-07	0.0	2.1293036687263422e-07	1.945074972914831e-07	6.422139014134872e-08	0.0	1.3809960171384367e-07	0.0	6.750830622199755e-08	0.0	0.0	0.0
CTGTGAAAATTTAAGTCATTTGTAAGGAAGCAACAGGCAAACCGATTATGTA	3.3578391633416064e-06	4.422042017545034e-06	2.621205745111094e-06	2.3422340355989765e-06	2.7231049620807636e-06	2.440412825371251e-06	0.0	2.002444224850733e-06	1.957647982526295e-06	1.8902325742159315e-06	1.570071789637667e-06	1.2686533960084358e-06	1.1141366109746913e-06
CTATTAATATAGAATAAAATTTCGGAAGTATAAAACATAAGGTTGTTAGTGT	0.0	0.0	0.0	0.0	0.0	0.0	0.0	0.0	0.0	0.0	0.0	2.265452492872207e-07	2.0257029290448933e-07
AGACAAATGCGAAAGTCTATTTTATATAATCAAAAGTCAAGAGACTTTAGAA	0.0	0.0	0.0	0.0	3.241791621524718e-07	2.5688556056539487e-07	0.0	6.904980085692183e-08	6.52549327508765e-08	0.0	0.0	4.530904985744414e-08	0.0
AAGAGAATCCAAAATTAGCTTGCGATGTTGGAAGTCTCAAGATTTTTTGTTC	4.637015987471742e-06	2.3273905355500175e-06	2.621205745111094e-06	3.6198162368347815e-06	3.825314113399168e-06	3.724840628198225e-06	8.760671593084326e-06	4.14298805141531e-06	4.763610090813985e-06	3.1053820862118874e-06	2.544599107343805e-06	2.0842162934424303e-06	1.9244177825926487e-06
TTGGGAACATGGAAATCACTTAGTGGCCATGAAAGAATAATGGTTTTATAGT	1.1192797211138688e-06	1.978281955217515e-06	1.9063314509898863e-06	1.7034429349810738e-06	2.2044183026368084e-06	2.440412825371251e-06	4.380335796542163e-06	2.140543826564577e-06	2.1534127807789245e-06	2.4978073302139094e-06	1.6783526027161267e-06	1.359271495723324e-06	1.5699197700097923e-06
AAATTAAGCTGTAAAATAGTTAGTTTCATTCAAACACGAATCGCTTTCTTAG	0.0	1.1636952677750087e-06	1.6680400196161506e-06	4.2586073374526844e-07	0.0	0.0	2.1901678982710814e-05	0.0	0.0	0.0	5.4140406539229893e-08	4.530904985744414e-08	1.0128514645224467e-07
TATTAAAAAAGAAAATTAGTTCTAGCGTTGGAAGTCTCAAGATTTTTTGTTC	4.637015987471742e-06	5.818476338875044e-06	3.574371470606037e-06	6.174980639306392e-06	7.002269902493392e-06	1.1174521884594676e-05	1.3141007389626488e-05	9.597922319112136e-06	8.939925786870081e-06	7.425913684419731e-06	9.420430737826002e-06	1.0375772417354707e-05	7.900241423275084e-06
AGACGAATATTGAAGCAGCTTAGAAAGTACGAACTAAAAATTATATTTGCCA	0.0	5.818476338875044e-07	1.6680400196161506e-06	2.1293036687263422e-07	0.0	0.0	1.3141007389626488e-05	0.0	0.0	0.0	0.0	0.0	0.0
ATCCTAATTCGTAATGGTATTACCAACCATGAAAGAATAATGGTTTTATAGT	6.2359870176344115e-06	6.400323972762549e-06	5.718994352969659e-06	6.813771739924295e-06	4.214329107982134e-06	5.1377112113078965e-06	4.380335796542163e-06	5.593033869410669e-06	5.22039462007012e-06	3.7129568422098653e-06	4.385372929677621e-06	4.168432586884861e-06	3.7475504187330526e-06
AAGTGAATGGCCAAAGGCTTTATTAGAGTATAAAACATAAGGTTGTTAGTGT	0.0	5.818476338875044e-07	0.0	6.387911006179026e-07	2.593433297219775e-07	1.2844278028269743e-07	0.0	0.0	1.30509865501753e-07	6.750830622199755e-08	0.0	0.0	0.0
GCTCAAAATTAAAAAAAGTTTAGTACCAGATAAATAACAAATCAATTTACTC	8.314649356845883e-06	7.79675829409256e-06	3.0977886078585654e-06	5.323259171815855e-06	1.6857316431928534e-06	1.7339775338164152e-06	4.380335796542163e-06	1.1047968137107493e-06	9.788239912631475e-07	9.451162871079657e-07	6.496848784707588e-07	2.7185429914466483e-07	2.5321286613061163e-07
GATCAAATCTTGAAATGATTTTGAATGAAGCAACAGGCAAACCGATTATGTA	3.0380449573090725e-06	3.3747162765475257e-06	2.8594971764848296e-06	2.5551644024716105e-06	6.483583243049436e-07	1.541313363392369e-06	4.380335796542163e-06	6.904980085692184e-07	1.5661183860210362e-06	1.2826578182179535e-06	8.662465046276783e-07	1.4045805455807683e-06	1.2660643306530582e-06
TTAGTAAAGAAGAATGACTTTAGGATGTTGGAAGTCTCAAGATTTTTTGTTC	0.0	6.982171606650053e-07	2.382914313737358e-07	0.0	0.0	0.0	0.0	6.904980085692183e-08	0.0	0.0	0.0	0.0	0.0
TCACAAAAGTGCAATGCAATTAAGAAGTTGGAAGTCTCAAGATTTTTTGTTC	0.0	6.982171606650053e-07	7.148742941212074e-07	8.517214674905369e-07	1.1670449837488987e-06	9.633208521202306e-07	0.0	1.242896415424593e-06	1.1093338567649005e-06	8.776079808859682e-07	4.872636588530691e-07	1.1327262464361035e-06	1.1647791842008137e-06
TCCACAATAGATAATTTGTTTGAATTCCATGAAAGAATAATGGTTTTATAGT	0.0	0.0	0.0	0.0	3.241791621524718e-07	6.422139014134872e-08	0.0	0.0	0.0	6.750830622199755e-08	0.0	4.530904985744414e-08	0.0
AGGATAAATGGTAATTAAGTTGAGTCTCACAAAATTACAACACTGTTTCGTT	0.0	0.0	0.0	0.0	0.0	0.0	0.0	0.0	0.0	0.0	0.0	2.265452492872207e-07	2.0257029290448933e-07
AAAGAAACAGACAACTTAATTGGCTCGTTGGAAGTCTCAAGATTTTTTGTTC	0.0	6.982171606650053e-07	4.765828627474716e-07	8.517214674905369e-07	3.241791621524718e-07	7.064352915548358e-07	0.0	2.7619920342768734e-07	2.61019731003506e-07	2.0252491866599267e-07	5.414040653922989e-07	3.624723988595531e-07	9.622088912963244e-07
TACTCAACACGGAAGGGATTTTAGTGCCATGAAAGAATAATGGTTTTATAGT	1.7588681331789367e-06	1.2800647945525097e-06	4.765828627474716e-07	1.064651834363171e-06	1.1022091513184042e-06	7.706566816961845e-07	0.0	1.4500458179953585e-06	2.349177579031554e-06	2.6328239426579047e-06	2.057335448490736e-06	1.1327262464361035e-06	2.430843514853872e-06
GCAGGAATAGCTAATGGTTTTACTACCAGATAAATAACAAATCAATTTACTC	2.8781478542928055e-06	2.5601295891050193e-06	4.765828627474716e-07	6.387911006179026e-07	5.835224918744493e-07	1.0917636324029281e-06	0.0	3.452490042846092e-07	6.52549327508765e-08	1.350166124439951e-07	5.4140406539229893e-08	0.0	0.0
GTCAAAAATGACAATATGATTGTTATGTTGGAAGTCTCAAGATTTTTTGTTC	2.7182507512765385e-06	1.3964343213300106e-06	9.531657254949432e-07	2.129303668726342e-06	1.2967166486098873e-06	1.6697561436750665e-06	4.380335796542163e-06	1.5190956188522805e-06	1.5008634532701597e-06	1.6877076555499388e-06	2.2738970746476555e-06	1.9029800940126536e-06	2.633413807758361e-06
TGGGAAAGCGGGAACGGGGTTTGCAGGTTGGAAGTCTCAAGATTTTTTGTTC	0.0	0.0	0.0	1.7034429349810738e-06	1.03737331888791e-06	5.137711211307897e-07	0.0	4.833486059984529e-07	1.1093338567649005e-06	1.5526910431059437e-06	5.955444719315288e-07	5.890176481467738e-07	2.5321286613061163e-07
ATTATAATGTCTAAGTGTTTTTCACTGTTGGAAGTCTCAAGATTTTTTGTTC	0.0	0.0	0.0	0.0	0.0	0.0	0.0	0.0	3.9152959650525905e-07	4.0504983733198533e-07	0.0	5.890176481467738e-07	3.5449801258285633e-07
CCTTTAAATGGAAAATTTGTTCACGTGAAGCAACAGGCAAACCGATTATGTA	7.994855150813349e-07	1.047325740997508e-06	9.531657254949432e-07	0.0	1.2967166486098874e-07	6.422139014134871e-07	0.0	2.7619920342768734e-07	3.9152959650525905e-07	2.0252491866599267e-07	3.248424392353794e-07	3.624723988595531e-07	5.064257322612233e-07
TGTTTAATCTTCAAGTTACTTATAGGGTTGGAAGTCTCAAGATTTTTTGTTC	5.27660439953681e-06	5.3529982317650404e-06	6.433868647090867e-06	6.387911006179026e-06	7.391284897076358e-06	6.550581794417569e-06	4.380335796542163e-06	6.76688048397834e-06	6.003453813080639e-06	7.155880459531741e-06	8.879026672433702e-06	9.016500921631384e-06	8.609237448440796e-06
CACCTAATGGTGAATGCGGTTCGGTTTACATAACAAAAAAATCGATTGACAC	0.0	0.0	0.0	0.0	0.0	0.0	0.0	3.452490042846092e-07	0.0	6.750830622199755e-08	0.0	0.0	0.0
ATTCTAACAAATAACTTGGTTGTCTGCTACGAAGACGCAACCAAATTGGTTA	2.3984565452440046e-06	1.5128038481075115e-06	3.8126629019797727e-06	2.5551644024716105e-06	7.13194156735438e-07	9.633208521202306e-07	4.380335796542163e-06	9.666972119969058e-07	1.044078924014024e-06	1.1476412057739585e-06	4.872636588530691e-07	4.530904985744414e-08	3.5449801258285633e-07
GGACGAAAATATAAGGCGTTTCGTTGGAAGCAACAGGCAAACCGATTATGTA	1.1192797211138688e-06	6.982171606650053e-07	2.382914313737358e-07	8.517214674905369e-07	1.2967166486098874e-07	1.2844278028269743e-07	0.0	6.904980085692183e-08	0.0	0.0	0.0	0.0	0.0
AGTACAACATCCAACAGATTTTCTCCGTTGGAAGTCTCAAGATTTTTTGTTC	1.5989710301626697e-06	2.3273905355500175e-06	2.8594971764848296e-06	2.7680947693442446e-06	1.231880816179393e-06	8.348780718375333e-07	0.0	1.242896415424593e-06	1.1093338567649005e-06	1.6201993493279413e-06	7.038252850099886e-07	9.061809971488828e-07	1.2660643306530582e-06
GAGGCAAACAATAAGATGATTGAGCGGTTGGAAGTCTCAAGATTTTTTGTTC	2.7182507512765385e-06	1.978281955217515e-06	1.9063314509898863e-06	1.064651834363171e-06	5.18686659443955e-07	1.348649192968323e-06	0.0	1.0357470128538276e-06	9.13569058512271e-07	1.3501661244399512e-06	3.248424392353794e-07	5.437085982893297e-07	2.5321286613061163e-07
TAATTAAATCAAAAGCGTTTTGTAGGGAAGCAACAGGCAAACCGATTATGTA	1.5989710301626697e-06	2.094651481995016e-06	1.9063314509898863e-06	1.7034429349810738e-06	2.0099108053453253e-06	1.6055347535337177e-06	0.0	1.3809960171384368e-06	3.393256503045578e-06	1.4176744306619486e-06	1.1369485373238277e-06	1.2686533960084358e-06	1.5699197700097923e-06
CTTGGAAGACCGAACCTAATTCCGCAAGTATAAAACATAAGGTTGTTAGTGT	0.0	0.0	0.0	0.0	0.0	0.0	0.0	0.0	0.0	3.375415311099878e-07	1.624212196176897e-07	2.265452492872207e-07	3.03855439356734e-07
ACTGAAAATGTGAATTACTTTCACCACAGATAAATAACAAATCAATTTACTC	0.0	6.982171606650053e-07	2.382914313737358e-07	1.064651834363171e-06	2.593433297219775e-07	1.9266417042404613e-07	0.0	6.904980085692183e-08	2.61019731003506e-07	2.700332248879902e-07	0.0	0.0	0.0
CTGCTAAAAATAAACTTGATTACTTGAGTATAAAACATAAGGTTGTTAGTGT	7.994855150813349e-07	5.818476338875044e-07	9.531657254949432e-07	1.4905125681084395e-06	4.5385082701346056e-07	5.779925112721384e-07	0.0	1.4500458179953585e-06	9.13569058512271e-07	7.425913684419731e-07	8.121060980884485e-07	4.983995484318855e-07	4.55783159035101e-07
TCTAGAAACCAAAACTGGGTTCTTATGAAGCAACAGGCAAACCGATTATGTA	0.0	8.145866874425062e-07	7.148742941212074e-07	1.4905125681084395e-06	8.428658215964267e-07	5.779925112721384e-07	0.0	4.1429880514153106e-07	7.178042602596416e-07	1.1476412057739585e-06	9.745273177061382e-07	1.6311257948679889e-06	1.2660643306530582e-06
CGTAAAACTTTCAATCACCTTTTTTCGAAGCAACAGGCAAACCGATTATGTA	0.0	5.818476338875044e-07	4.765828627474716e-07	4.2586073374526844e-07	1.2967166486098874e-07	4.4954973098944097e-07	4.380335796542163e-06	4.833486059984529e-07	8.483141257613945e-07	1.1476412057739585e-06	2.544599107343805e-06	1.359271495723324e-06	2.9879118203412174e-06
CCCATAACGGCGAATGACATTCACGTAAACTAAATAACAAGTCTTTTACATC	7.834958047797082e-06	1.5011668954297613e-05	1.4535777313797885e-05	1.1285309444249614e-05	9.66053903214366e-06	1.1559850225442768e-05	8.760671593084326e-06	9.459822717398292e-06	9.984004710884106e-06	1.2016478507515565e-05	1.2289872284405186e-05	1.31396244586588e-05	1.002722949877222e-05
TGACTAATTAGAAATTGGATTGTTATGTACCAAGACAAAAAACTGTTATTTA	0.0	0.0	0.0	0.0	0.0	0.0	0.0	0.0	0.0	0.0	2.7070203269614945e-07	4.530904985744414e-08	0.0
TAACAAACTATAAATCGACTTAATATTTTAGAAAAATCAACAATTTTAATTG	1.4390739271464027e-06	1.047325740997508e-06	2.382914313737358e-07	2.1293036687263422e-07	0.0	0.0	0.0	0.0	0.0	0.0	0.0	0.0	0.0
ATTGAAAGGGGCAATCGCGTTATCGCCAGATAAATAACAAATCAATTTACTC	7.195369635732013e-06	7.564019240537557e-06	3.0977886078585654e-06	6.174980639306392e-06	2.9176124593722466e-06	2.1193058746645076e-06	8.760671593084326e-06	1.5881454197092023e-06	6.52549327508765e-07	6.07574755997978e-07	1.0828081307845979e-07	4.983995484318855e-07	1.51927719678367e-07
TGACAAAACAGCAATTCAATTACACTGAAGCAACAGGCAAACCGATTATGTA	1.2791768241301358e-06	1.047325740997508e-06	1.4297485882424148e-06	4.2586073374526844e-07	1.4912241459013704e-06	7.706566816961845e-07	0.0	7.595478094261403e-07	7.830591930105181e-07	1.0126245933299634e-06	1.2452293504022876e-06	5.890176481467738e-07	2.5321286613061163e-07
CCGGAAACAGAAAAGCTGTTTCCAGAGTTGGAAGTCTCAAGATTTTTTGTTC	0.0	0.0	0.0	0.0	7.780299891659324e-07	5.137711211307897e-07	0.0	2.0714940257076553e-07	2.61019731003506e-07	0.0	1.0828081307845979e-07	9.061809971488828e-08	1.0128514645224467e-07
TAAAGAAGCTTGAAATCCCTTTTGATGTTGGAAGTCTCAAGATTTTTTGTTC	0.0	0.0	0.0	0.0	5.835224918744493e-07	2.5688556056539487e-07	0.0	1.3809960171384367e-07	1.30509865501753e-07	4.0504983733198533e-07	5.414040653922989e-07	4.983995484318855e-07	2.5321286613061163e-07
TAATTAATGACTAAAGATATTTAATGGAAGCAACAGGCAAACCGATTATGTA	0.0	0.0	0.0	0.0	3.241791621524718e-07	6.422139014134872e-08	0.0	0.0	0.0	0.0	0.0	0.0	0.0
TCAAAAACTGAGAACTTACTTTGAGGGTACCAAGACAAAAAACTGTTATTTA	1.7588681331789367e-06	4.072933437212531e-06	3.336080039232301e-06	5.536189538688489e-06	3.6308066161076845e-06	2.3119700450885536e-06	0.0	3.1762908394184045e-06	6.394983409585898e-06	5.535681110203799e-06	6.117865938932978e-06	5.844867431610294e-06	6.583534519395903e-06
TTCAGAACACATAATGTAGTTGGATTGTTGGAAGTCTCAAGATTTTTTGTTC	0.0	0.0	0.0	0.0	0.0	3.8532834084809225e-07	0.0	6.904980085692183e-08	0.0	0.0	0.0	0.0	0.0
AGATCAATCAATAACAATGTTCGCGACTACGAAGACGCAACCAAATTGGTTA	9.593826180976018e-06	9.076823088645068e-06	7.625325803959545e-06	9.368936142395906e-06	8.558329880825256e-06	6.743245964841615e-06	4.380335796542163e-06	6.283531877979887e-06	7.895846862856057e-06	7.965980134195711e-06	8.066920574345254e-06	6.433885079757067e-06	6.9886751052048815e-06
GATCTAATCTTCAACGTTGTTTTTGCAGTATAAAACATAAGGTTGTTAGTGT	0.0	5.818476338875044e-07	7.148742941212074e-07	2.1293036687263422e-07	5.835224918744493e-07	6.422139014134871e-07	0.0	3.452490042846092e-07	0.0	3.375415311099878e-07	2.1656162615691957e-07	1.8123619942977655e-07	4.55783159035101e-07
AGTTCAATAATAAATTCTATTTTGTAAGTATAAAACATAAGGTTGTTAGTGT	0.0	0.0	0.0	1.916373301853708e-06	6.483583243049436e-07	4.4954973098944097e-07	0.0	2.0714940257076553e-07	6.52549327508765e-08	0.0	0.0	1.8123619942977655e-07	0.0
TGTAAAATCGGCAATGTATTTGGGTCGTTGGAAGTCTCAAGATTTTTTGTTC	9.593826180976018e-07	9.30956214220007e-07	7.148742941212074e-07	8.517214674905369e-07	1.426388313470876e-06	7.064352915548358e-07	0.0	1.0357470128538276e-06	4.567845292561355e-07	5.400664497759804e-07	1.2993697569415175e-06	4.077814487169972e-07	5.570683054873456e-07
ACGCAAATGATTAAGAAGTTTTCTTAGTTGGAAGTCTCAAGATTTTTTGTTC	1.1192797211138688e-06	3.4910858033250264e-07	4.765828627474716e-07	6.387911006179026e-07	6.483583243049437e-08	6.422139014134872e-08	0.0	6.904980085692183e-08	0.0	0.0	0.0	0.0	0.0
TAGTGAATTTGCAATAAATTTGGTATGAAGCAACAGGCAAACCGATTATGTA	0.0	0.0	0.0	0.0	0.0	0.0	0.0	0.0	5.22039462007012e-07	6.07574755997978e-07	4.872636588530691e-07	9.96799096863771e-07	1.0128514645224465e-06
AAATTAAGTCCGAATTTATTTCCACAGTTGGAAGTCTCAAGATTTTTTGTTC	0.0	9.30956214220007e-07	1.4297485882424148e-06	1.7034429349810738e-06	2.07474663777582e-06	8.348780718375333e-07	4.380335796542163e-06	1.3809960171384367e-07	1.9576479825262952e-07	2.700332248879902e-07	0.0	0.0	0.0
ATGAGAAAATTAAATCCTCTTTGGATTCCCTAAGAGTAAACCAAGTTGTATC	1.1192797211138688e-06	8.145866874425062e-07	7.148742941212074e-07	0.0	3.890149945829662e-07	7.706566816961845e-07	0.0	4.833486059984529e-07	1.9576479825262952e-07	6.750830622199755e-08	0.0	0.0	0.0
ACATGAAATTGTAAATACCTTTTCAAGTTGGAAGTCTCAAGATTTTTTGTTC	9.593826180976018e-07	8.145866874425062e-07	2.382914313737358e-07	1.916373301853708e-06	1.6208958107623591e-06	1.6055347535337177e-06	0.0	1.1047968137107493e-06	3.262746637543825e-07	6.07574755997978e-07	4.3312325231383915e-07	5.437085982893297e-07	9.11566318070202e-07
GAAGCAATCCGAAAAAATGTTGCGCGGAAGCAACAGGCAAACCGATTATGTA	3.997427575406674e-06	3.723824856880028e-06	4.0509543333535084e-06	1.7034429349810738e-06	3.56597078367719e-06	2.5046342155125996e-06	0.0	1.8643446231368897e-06	3.066981839291196e-06	3.2403986986558827e-06	2.544599107343805e-06	2.038907243584986e-06	3.190482113245707e-06
CTAGAAATTATTAAGTAACTTTTTCGGTTGGAAGTCTCAAGATTTTTTGTTC	0.0	6.982171606650053e-07	4.765828627474716e-07	6.387911006179026e-07	1.5560599783318649e-06	1.99086309438181e-06	0.0	1.5881454197092023e-06	1.8923930497754186e-06	1.4851827368839463e-06	1.2993697569415175e-06	1.8123619942977655e-06	9.11566318070202e-07
AATGTAAGTCCAAAGCTAGTTTTCAGGTTGGAAGTCTCAAGATTTTTTGTTC	0.0	0.0	0.0	0.0	1.6857316431928534e-06	1.0917636324029281e-06	0.0	1.311946216281515e-06	1.957647982526295e-06	1.215149511995956e-06	8.121060980884485e-07	1.2686533960084358e-06	1.2660643306530582e-06
TTGGAAACTTCTAACTATTTTAGGTAGTTGGAAGTCTCAAGATTTTTTGTTC	1.1192797211138688e-06	6.982171606650053e-07	4.765828627474716e-07	1.4905125681084395e-06	7.780299891659324e-07	8.990994619788819e-07	0.0	8.976474111399839e-07	1.044078924014024e-06	8.100996746639707e-07	9.745273177061382e-07	7.249447977191062e-07	7.596385983918349e-07
TGGAAAATCCATAAATCAATTTTCCCCTACGAAGACGCAACCAAATTGGTTA	2.2385594422277376e-06	2.6764991158825202e-06	3.0977886078585654e-06	1.4905125681084395e-06	4.14949327555164e-06	2.8257411662193434e-06	4.380335796542163e-06	3.038191237704561e-06	2.4144325117824306e-06	2.295282411547917e-06	1.570071789637667e-06	1.7217438945828772e-06	1.0128514645224465e-06
GCTTTAACTCGTAAGTGAATTGGAACGTTGGAAGTCTCAAGATTTTTTGTTC	2.5583536482602716e-06	9.30956214220007e-07	3.0977886078585654e-06	2.7680947693442446e-06	2.5285974647892805e-06	1.7339775338164152e-06	0.0	1.6571952205661242e-06	2.6754522427859367e-06	2.092757492881924e-06	2.2738970746476555e-06	2.8544701410189807e-06	2.481486088079994e-06
ATGTGAATTGCGAAAACATTTAAAAAGAAGCAACAGGCAAACCGATTATGTA	0.0	0.0	0.0	0.0	6.483583243049436e-07	6.422139014134871e-07	0.0	4.1429880514153106e-07	1.9576479825262952e-07	5.400664497759804e-07	5.955444719315288e-07	2.265452492872207e-07	1.51927719678367e-07
GGCCGAATCTCCAAAATATTTAAAACGAAGCAACAGGCAAACCGATTATGTA	1.4390739271464027e-06	5.818476338875044e-07	1.6680400196161506e-06	2.1293036687263422e-07	7.13194156735438e-07	8.348780718375333e-07	0.0	5.523984068553747e-07	2.61019731003506e-07	3.375415311099878e-07	1.0828081307845979e-07	3.1716334900210894e-07	1.51927719678367e-07
AGCGCAAAGGCAAATGGGATTGGGATTAATCAAAAGTCAAGAGACTTTAGAA	0.0	0.0	0.0	0.0	0.0	3.8532834084809225e-07	0.0	2.7619920342768734e-07	3.262746637543825e-07	6.07574755997978e-07	3.248424392353794e-07	4.983995484318855e-07	7.596385983918349e-07
AACAAAATCTCAAAGGTGGTTCGGGTGTACCAAGACAAAAAACTGTTATTTA	1.1512591417171222e-05	1.0007779302865075e-05	9.769948686323168e-06	1.4905125681084394e-05	9.79021069700465e-06	1.040386520289849e-05	0.0	9.252673314827527e-06	8.41788632486307e-06	8.708571502637685e-06	6.8758316304821964e-06	7.838465625337835e-06	8.659880021666918e-06
ATTTCAACATCAAACATGTTTGCGTGGTACCAAGACAAAAAACTGTTATTTA	1.1192797211138687e-05	1.1404213624195086e-05	1.2152863000060526e-05	6.174980639306392e-06	7.3264490646458634e-06	7.513902646537799e-06	8.760671593084326e-06	1.1738466145676712e-05	1.3507771079431437e-05	1.5526910431059437e-05	1.6621104807543577e-05	1.3864569256377906e-05	2.13205233281975e-05
TAGGAAAATATTAAGATTGTTTGATTGAAGCAACAGGCAAACCGATTATGTA	0.0	0.0	0.0	1.2775822012358053e-06	2.593433297219775e-07	6.422139014134871e-07	0.0	3.452490042846092e-07	2.61019731003506e-07	5.400664497759804e-07	2.7070203269614945e-07	4.983995484318855e-07	2.0257029290448933e-07
AAAGAAAAGCATAAGCCTCTTAGTGGTAATCAAAAGTCAAGAGACTTTAGAA	9.593826180976018e-07	9.30956214220007e-07	4.765828627474716e-07	1.064651834363171e-06	1.231880816179393e-06	2.1193058746645076e-06	0.0	6.904980085692184e-07	9.13569058512271e-07	1.4851827368839463e-06	1.028667724245368e-06	1.4951986452956566e-06	1.063494037748569e-06
CATAAAATTCTCAAATCGCTTATGTCGCCAAAATTGGCAACCCCATTTTACG	0.0	8.145866874425062e-07	2.621205745111094e-06	4.2586073374526844e-07	2.593433297219775e-07	0.0	5.694436535504812e-05	0.0	0.0	0.0	2.7070203269614945e-07	4.530904985744414e-08	1.0128514645224467e-07
TCCTAAAAGTCAAATCGAGTTTGCGCGTTGGAAGTCTCAAGATTTTTTGTTC	5.27660439953681e-06	6.7494325530950514e-06	9.05507439220196e-06	6.387911006179026e-06	4.668179934995595e-06	6.422139014134871e-06	0.0	7.043079687406028e-06	5.546669283824503e-06	6.5483057035337626e-06	1.039495805553214e-05	6.479194129614511e-06	6.532891946169781e-06
GTAGCAACAGTCAAATCTTTTTCAACGAAGCAACAGGCAAACCGATTATGTA	0.0	1.047325740997508e-06	1.191457156868679e-06	2.1293036687263422e-07	1.945074972914831e-07	7.064352915548358e-07	0.0	6.904980085692184e-07	5.22039462007012e-07	6.750830622199755e-08	2.1656162615691957e-07	0.0	0.0
CGTTAAAAAACTAATTCCTTTTGCATTAATCAAAAGTCAAGAGACTTTAGAA	0.0	0.0	0.0	1.4905125681084395e-06	9.077016540269211e-07	4.4954973098944097e-07	4.380335796542163e-06	2.7619920342768734e-07	5.872943947578885e-07	2.700332248879902e-07	0.0	1.3592714957233241e-07	1.51927719678367e-07
TAGCTAAACGTAAAGAATTTTCCTGCAGTATAAAACATAAGGTTGTTAGTGT	9.593826180976018e-07	1.2800647945525097e-06	2.382914313737358e-07	1.064651834363171e-06	1.6208958107623591e-06	1.2844278028269741e-06	0.0	1.726245021423046e-06	1.5661183860210362e-06	1.215149511995956e-06	1.1910889438630577e-06	1.0874171965786593e-06	1.1141366109746913e-06
AACTCAACACATAAGAATCTTCCCCAAGTATAAAACATAAGGTTGTTAGTGT	9.593826180976018e-07	3.4910858033250264e-07	1.4297485882424148e-06	6.387911006179026e-07	1.03737331888791e-06	4.4954973098944097e-07	0.0	7.595478094261403e-07	1.174588789515777e-06	6.07574755997978e-07	1.624212196176897e-06	6.79635747861662e-07	8.102811716179573e-07
TGAGCAAACGTAAAACGGTTTTAATATAATCAAAAGTCAAGAGACTTTAGAA	0.0	0.0	0.0	0.0	4.5385082701346056e-07	3.8532834084809225e-07	0.0	2.7619920342768734e-07	1.30509865501753e-07	0.0	5.4140406539229893e-08	2.265452492872207e-07	5.064257322612233e-08
AATGAAACCGCAAATGTAGTTGCGAGGAAGCAACAGGCAAACCGATTATGTA	3.0380449573090725e-06	2.792868642660021e-06	4.52753719610098e-06	2.5551644024716105e-06	2.2044183026368084e-06	1.1559850225442768e-06	4.380335796542163e-06	1.8643446231368897e-06	1.30509865501753e-06	1.4176744306619486e-06	1.624212196176897e-06	8.155628974339944e-07	1.1647791842008137e-06
GTAAGAATCGCGAATTTTTTTACAAAGTTGGAAGTCTCAAGATTTTTTGTTC	9.593826180976018e-07	1.2800647945525097e-06	1.191457156868679e-06	1.7034429349810738e-06	2.3340899674977974e-06	2.3119700450885536e-06	0.0	1.4500458179953585e-06	1.174588789515777e-06	1.2826578182179535e-06	8.121060980884485e-07	1.31396244586588e-06	5.570683054873456e-07
AGATGAACAATGAAGATACTTGAGTGGTTGGAAGTCTCAAGATTTTTTGTTC	0.0	0.0	0.0	0.0	0.0	0.0	0.0	0.0	0.0	3.375415311099878e-07	4.3312325231383915e-07	4.983995484318855e-07	7.596385983918349e-07
CAGTGAAAGTTTAATAAAGTTGGGGGGTTGGAAGTCTCAAGATTTTTTGTTC	0.0	9.30956214220007e-07	2.382914313737358e-07	0.0	7.780299891659324e-07	1.6697561436750665e-06	0.0	8.976474111399839e-07	1.174588789515777e-06	1.4851827368839463e-06	2.3821778877261154e-06	2.8091610911615365e-06	1.8737752093665263e-06
AAAGAAAATTTGAAAATTATTTAGGCCAGATAAATAACAAATCAATTTACTC	9.593826180976018e-07	2.094651481995016e-06	2.382914313737358e-07	4.2586073374526844e-07	3.241791621524718e-07	5.137711211307897e-07	0.0	2.0714940257076553e-07	4.567845292561355e-07	1.350166124439951e-07	5.4140406539229893e-08	1.8123619942977655e-07	5.064257322612233e-08
TTATAAAATCTAAATTGAATTCATCATCAAAAAAACACAATTTCGTTGGGTA	0.0	0.0	0.0	0.0	0.0	3.2110695070674353e-07	0.0	0.0	0.0	0.0	0.0	0.0	0.0
TGGCCAAATTGTAAAACGGTTGTGTGGTTGGAAGTCTCAAGATTTTTTGTTC	1.9187652361952037e-06	1.2800647945525097e-06	7.148742941212074e-07	1.4905125681084395e-06	1.426388313470876e-06	1.6697561436750665e-06	0.0	9.666972119969058e-07	9.788239912631475e-07	6.750830622199756e-07	1.0828081307845978e-06	5.437085982893297e-07	5.570683054873456e-07
AGATGAACGCGAAAGGAGTTTAAGCCGTTGGAAGTCTCAAGATTTTTTGTTC	1.9187652361952037e-06	2.4437600623275184e-06	3.336080039232301e-06	3.193955503089513e-06	2.9824482918027407e-06	2.1193058746645076e-06	0.0	3.1072410385614826e-06	2.2839226462806775e-06	1.5526910431059437e-06	1.9490546354122763e-06	1.7217438945828772e-06	1.2660643306530582e-06
TGTAAAACACGTAAGTAAATTCTTTCTCCTAAAACACAAACCCCATTCTGGG	0.0	0.0	0.0	0.0	0.0	0.0	0.0	0.0	0.0	0.0	0.0	2.265452492872207e-07	1.0128514645224467e-07
CTATGAACGGCTAAGGGCGTTTTCGCGTTGGAAGTCTCAAGATTTTTTGTTC	7.994855150813349e-07	4.654781071100035e-07	1.4297485882424148e-06	1.2775822012358053e-06	1.4912241459013704e-06	2.055084484523159e-06	0.0	2.071494025707655e-06	1.30509865501753e-06	1.5526910431059437e-06	1.4076505700199772e-06	1.5405076951531005e-06	2.430843514853872e-06
GCTTAAAACGCGAATTCTGTTTTACGGTTGGAAGTCTCAAGATTTTTTGTTC	0.0	1.5128038481075115e-06	2.382914313737358e-07	6.387911006179026e-07	5.18686659443955e-07	5.779925112721384e-07	0.0	2.7619920342768734e-07	0.0	4.7255814355398287e-07	1.0828081307845979e-07	1.3592714957233241e-07	1.0128514645224467e-07
TCAACAAGCTAAAATGTATTTGCTGTAGTATAAAACATAAGGTTGTTAGTGT	1.1192797211138688e-06	2.3273905355500175e-07	2.382914313737358e-07	2.1293036687263422e-07	8.428658215964267e-07	6.422139014134871e-07	0.0	7.595478094261403e-07	5.872943947578885e-07	4.0504983733198533e-07	7.038252850099886e-07	5.437085982893297e-07	3.03855439356734e-07
TGCTTAAGACGAAAGCAGATTCGGGTGAAGCAACAGGCAAACCGATTATGTA	0.0	0.0	0.0	0.0	0.0	0.0	0.0	0.0	3.9152959650525905e-07	0.0	2.1656162615691957e-07	4.077814487169972e-07	2.0257029290448933e-07
TTTCAAACAGTGAAGGCTGTTACTTAGAAGCAACAGGCAAACCGATTATGTA	1.2791768241301358e-06	8.145866874425062e-07	2.382914313737358e-07	8.517214674905369e-07	3.890149945829662e-07	7.706566816961845e-07	0.0	1.5190956188522805e-06	1.30509865501753e-06	7.425913684419731e-07	4.872636588530691e-07	1.0874171965786593e-06	3.03855439356734e-07
ACGTCAACAGATAATGATTTTGTAAGGTTGGAAGTCTCAAGATTTTTTGTTC	2.5583536482602716e-06	2.5601295891050193e-06	3.336080039232301e-06	4.258607337452684e-06	5.057194929578561e-06	4.623940090177107e-06	0.0	5.109685263412216e-06	5.938198880329762e-06	5.7382060288697925e-06	3.7898284577460928e-06	4.032505437312528e-06	3.5956226990546855e-06
TGAAAAATTTATAAATCTATTTCGTGGTTGGAAGTCTCAAGATTTTTTGTTC	0.0	0.0	0.0	0.0	3.890149945829662e-07	2.5688556056539487e-07	0.0	6.904980085692183e-08	1.9576479825262952e-07	6.750830622199755e-08	1.624212196176897e-07	3.1716334900210894e-07	1.51927719678367e-07
TAGGCAACTTCTAAGATCTTTTGATCGAAGCAACAGGCAAACCGATTATGTA	0.0	0.0	0.0	0.0	0.0	4.4954973098944097e-07	0.0	2.7619920342768734e-07	6.52549327508765e-08	2.0252491866599267e-07	2.1656162615691957e-07	9.061809971488828e-08	5.064257322612233e-08
TTTTGAATATGCAACTACGTTTATTTAGTATAAAACATAAGGTTGTTAGTGT	0.0	5.818476338875044e-07	2.382914313737358e-07	0.0	0.0	0.0	0.0	6.904980085692183e-08	6.52549327508765e-08	0.0	0.0	0.0	0.0
TTCAAAAACTTAAATATTATTTAAATGTTGGAAGTCTCAAGATTTTTTGTTC	0.0	0.0	0.0	0.0	0.0	0.0	0.0	0.0	0.0	0.0	0.0	3.1716334900210894e-07	5.064257322612233e-08
ACGAAAAGTATCAACCTACTTACAGGCCATGAAAGAATAATGGTTTTATAGT	0.0	0.0	0.0	1.2775822012358053e-06	3.890149945829662e-07	2.5688556056539487e-07	0.0	2.0714940257076553e-07	2.61019731003506e-07	2.700332248879902e-07	2.1656162615691957e-07	4.077814487169972e-07	5.064257322612233e-07
TCATAAATCTCAAACTTTTTTGTGAGGTTGGAAGTCTCAAGATTTTTTGTTC	3.5177362663578734e-06	2.3273905355500175e-06	2.1446228823636223e-06	3.193955503089513e-06	2.852776626941752e-06	4.7523828704598046e-06	0.0	5.178735064269138e-06	4.567845292561355e-06	3.510431923543873e-06	5.522321467001449e-06	4.259050686599749e-06	4.659116736803255e-06
TTATAAAATAGAAAGGGGCTTGGGGGGAAGCAACAGGCAAACCGATTATGTA	0.0	0.0	0.0	0.0	0.0	0.0	0.0	0.0	4.567845292561355e-07	0.0	1.624212196176897e-07	9.061809971488828e-08	0.0
GGGGGAAGTCACAAGTAGGTTGTCTTTAATCAAAAGTCAAGAGACTTTAGAA	0.0	0.0	0.0	0.0	3.890149945829662e-07	8.348780718375333e-07	0.0	2.0714940257076553e-07	1.9576479825262952e-07	2.0252491866599267e-07	2.1656162615691957e-07	9.061809971488828e-08	5.064257322612233e-08
TCTGGAACGGCGAAGCACTTTTCGTGGTTGGAAGTCTCAAGATTTTTTGTTC	9.593826180976018e-07	1.2800647945525097e-06	1.6680400196161506e-06	8.517214674905369e-07	1.1022091513184042e-06	1.1559850225442768e-06	0.0	1.726245021423046e-06	1.3703535877684066e-06	1.4176744306619486e-06	1.7866334157945865e-06	1.7670529444403214e-06	2.025702929044893e-06
CTTTGAATTCCCAAATCGGTTGCGGTAGTATAAAACATAAGGTTGTTAGTGT	0.0	0.0	0.0	0.0	0.0	5.779925112721384e-07	0.0	3.452490042846092e-07	6.52549327508765e-08	2.0252491866599267e-07	0.0	1.8123619942977655e-07	0.0
CATCGAAGTGGCAACACCATTGTTAAGTTGGAAGTCTCAAGATTTTTTGTTC	9.593826180976018e-07	9.30956214220007e-07	9.531657254949432e-07	1.2775822012358053e-06	1.5560599783318649e-06	1.1559850225442768e-06	0.0	1.726245021423046e-06	1.4356085205192831e-06	9.451162871079657e-07	1.3535101634807473e-06	9.514900470063268e-07	1.0128514645224465e-06
CTGTAAACTGGTAATTGTGTTATAACTAATCAAAAGTCAAGAGACTTTAGAA	0.0	0.0	0.0	0.0	0.0	0.0	0.0	0.0	3.262746637543825e-07	5.400664497759804e-07	5.955444719315288e-07	9.061809971488828e-07	8.609237448440796e-07
AATTAAAACGGGAAGCCCGTTTTCAGGTACCAAGACAAAAAACTGTTATTTA	1.1192797211138688e-06	3.4910858033250264e-07	0.0	6.387911006179026e-07	5.18686659443955e-07	5.137711211307897e-07	0.0	1.3809960171384367e-07	7.830591930105181e-07	1.215149511995956e-06	7.579656915492185e-07	6.343266980042179e-07	2.0257029290448933e-07
CAATAAAACATTAAGCTGATTAATTTGTACCAAGACAAAAAACTGTTATTTA	3.0380449573090725e-06	3.95656391043503e-06	1.4297485882424148e-06	5.536189538688489e-06	4.084657443121145e-06	3.6606192380568764e-06	4.380335796542163e-06	4.004888449701466e-06	4.176315696056096e-06	3.7129568422098653e-06	2.9235819531184143e-06	4.757450235031634e-06	1.4686346235575475e-06
GTGCTAAAATCCAACCAAATTAGGAAGAAGCAACAGGCAAACCGATTATGTA	1.0233414593041086e-05	9.891409776087574e-06	1.2867737294181734e-05	6.174980639306392e-06	5.381374091731033e-06	7.128574305689707e-06	4.380335796542163e-06	7.664527895118325e-06	9.13569058512271e-06	7.560930296863726e-06	8.229341793962945e-06	6.433885079757067e-06	7.3938156910138605e-06
TATGCAATGTCTAATAAGATTTTAGAGCCAAAATTGGCAACCCCATTTTACG	0.0	0.0	1.191457156868679e-06	0.0	0.0	0.0	1.7521343186168652e-05	0.0	0.0	0.0	4.3312325231383915e-07	4.530904985744414e-08	5.064257322612233e-08
ACATTAAACTGAAAATCCCTTCCGCGAGTATAAAACATAAGGTTGTTAGTGT	0.0	0.0	0.0	0.0	0.0	3.2110695070674353e-07	0.0	6.904980085692183e-08	2.61019731003506e-07	1.350166124439951e-07	4.3312325231383915e-07	4.530904985744414e-08	2.5321286613061163e-07
CTAATAAAGGTAAAGCAGGTTGTTAGGAAGCAACAGGCAAACCGATTATGTA	0.0	6.982171606650053e-07	7.148742941212074e-07	2.1293036687263422e-07	0.0	2.5688556056539487e-07	0.0	4.1429880514153106e-07	1.30509865501753e-07	0.0	0.0	4.530904985744414e-08	0.0
ACACTAATCAAAAAGCCTCTTTATGAGAAGCAACAGGCAAACCGATTATGTA	1.1192797211138688e-06	1.5128038481075115e-06	1.4297485882424148e-06	8.517214674905369e-07	1.6857316431928534e-06	1.1559850225442768e-06	0.0	8.285976102830621e-07	6.52549327508765e-07	5.400664497759804e-07	5.955444719315288e-07	9.061809971488828e-08	1.0128514645224467e-07
GTAAGAAGGCCGAAATACATTCGACGGTTGGAAGTCTCAAGATTTTTTGTTC	0.0	0.0	0.0	0.0	0.0	0.0	0.0	7.595478094261403e-07	1.9576479825262952e-07	6.750830622199756e-07	3.7898284577460927e-07	3.1716334900210894e-07	2.0257029290448933e-07
TCGATAAGTTTCAATTTTTTTGTAATGAAGCAACAGGCAAACCGATTATGTA	0.0	8.145866874425062e-07	0.0	1.4905125681084395e-06	7.780299891659324e-07	3.8532834084809225e-07	0.0	5.523984068553747e-07	2.61019731003506e-07	1.350166124439951e-07	1.0828081307845979e-07	9.061809971488828e-08	0.0
CCTTGAACCGAAAATGATATTAGTACGTACCAAGACAAAAAACTGTTATTTA	3.3578391633416064e-06	1.978281955217515e-06	1.4297485882424148e-06	1.7034429349810738e-06	1.1022091513184042e-06	1.6055347535337177e-06	0.0	2.3476932291353426e-06	3.066981839291196e-06	1.8902325742159315e-06	2.4363182942653453e-06	2.0842162934424303e-06	3.1398395400195845e-06
TGCTTAAGTTTGAAGTGGGTTCCGGCCCATGAAAGAATAATGGTTTTATAGT	2.0786623392114706e-06	3.025607696215023e-06	4.765828627474716e-07	2.129303668726342e-06	1.750567475623348e-06	2.1835272648058563e-06	4.380335796542163e-06	2.62389243256303e-06	2.479687444533307e-06	2.4978073302139094e-06	1.9490546354122763e-06	2.1295253432998745e-06	1.7218474896881592e-06
CGCCTAAAAACAAACCCAGTTTAGTAGTACCAAGACAAAAAACTGTTATTTA	1.5989710301626697e-06	1.3964343213300106e-06	4.765828627474716e-07	1.2775822012358053e-06	1.2967166486098873e-06	8.990994619788819e-07	0.0	1.0357470128538276e-06	1.044078924014024e-06	1.0126245933299634e-06	1.7324930092553566e-06	1.0874171965786593e-06	1.1141366109746913e-06
ATAGCAATCTATAAGGTTATTATGTTGTTGGAAGTCTCAAGATTTTTTGTTC	0.0	0.0	0.0	0.0	3.176955789094224e-06	8.348780718375333e-07	0.0	1.1738466145676713e-06	2.8712170410385663e-06	1.3501661244399512e-06	5.35990024738376e-06	2.945088240733869e-06	6.786104812300392e-06
AAAGTAACTCTTAAATACATTAGAAAGTACCAAGACAAAAAACTGTTATTTA	3.6776333693741404e-06	5.120259178210039e-06	3.0977886078585654e-06	4.684468071197953e-06	2.852776626941752e-06	3.532176457774179e-06	0.0	3.1072410385614826e-06	3.91529596505259e-06	3.645448535987868e-06	3.898109270824553e-06	2.8091610911615365e-06	3.2917672596979517e-06
AGCCAAAATGTCAAGGTAGTTGGCGGGAAGCAACAGGCAAACCGATTATGTA	0.0	1.2800647945525097e-06	1.191457156868679e-06	4.2586073374526844e-07	5.18686659443955e-07	6.422139014134871e-07	4.380335796542163e-06	6.904980085692184e-07	7.178042602596416e-07	2.6328239426579047e-06	7.579656915492185e-07	9.514900470063268e-07	6.07710878713468e-07
CCTCTAAACGAAAAAGCATTTGGGCTGTTGGAAGTCTCAAGATTTTTTGTTC	0.0	0.0	0.0	0.0	0.0	5.137711211307897e-07	0.0	0.0	0.0	0.0	0.0	0.0	0.0
AATATAACTGTAAAGTGTCTTTAGAGGAAGCAACAGGCAAACCGATTATGTA	7.994855150813349e-07	3.4910858033250264e-07	2.382914313737358e-07	6.387911006179026e-07	1.8154033080538422e-06	1.1559850225442768e-06	0.0	1.3809960171384368e-06	1.6313733187719125e-06	9.451162871079657e-07	1.7866334157945865e-06	1.8123619942977655e-06	8.609237448440796e-07
GTTCGAACCTGAAATTTACTTCGCTTAGTATAAAACATAAGGTTGTTAGTGT	7.994855150813349e-07	5.818476338875044e-07	2.382914313737358e-07	0.0	0.0	0.0	0.0	1.3809960171384367e-07	6.52549327508765e-08	0.0	0.0	4.530904985744414e-08	0.0
AGCTGAAATCTCAAGTTAGTTCTCCTGAAGCAACAGGCAAACCGATTATGTA	7.994855150813348e-06	6.051215392430046e-06	1.0008240117696903e-05	4.897398438070587e-06	4.538508270134606e-06	3.917504798622271e-06	0.0	6.835930284835262e-06	5.024629821817491e-06	7.223388765753738e-06	5.08919821468761e-06	5.165231683748631e-06	5.1655424690644776e-06
ACGTCAAGTTCGAAGAAGGTTTCTAGAGTATAAAACATAAGGTTGTTAGTGT	0.0	5.818476338875044e-07	2.382914313737358e-07	8.517214674905369e-07	6.483583243049436e-07	9.633208521202306e-07	0.0	8.976474111399839e-07	8.483141257613945e-07	3.375415311099878e-07	4.3312325231383915e-07	7.702538475765503e-07	1.51927719678367e-07
AGGTCAAAATAAAAAGAGCTTTATTCGTTGGAAGTCTCAAGATTTTTTGTTC	0.0	9.30956214220007e-07	2.382914313737358e-07	2.1293036687263422e-07	5.835224918744493e-07	5.779925112721384e-07	0.0	4.1429880514153106e-07	9.788239912631475e-07	7.425913684419731e-07	9.745273177061382e-07	1.31396244586588e-06	5.064257322612233e-07
TGGGCAAGGCGTAACTTGATTATATCTAATCAAAAGTCAAGAGACTTTAGAA	1.2791768241301358e-06	5.818476338875044e-07	9.531657254949432e-07	1.7034429349810738e-06	2.269254135067303e-06	1.0917636324029281e-06	0.0	1.1047968137107493e-06	1.6313733187719125e-06	1.0126245933299634e-06	1.515931383098437e-06	1.1780352962935476e-06	8.609237448440796e-07
AGAAAAACCTCAAAACTTATTCGACTTCACAAAATTACAACACTGTTTCGTT	0.0	0.0	0.0	0.0	0.0	0.0	0.0	0.0	0.0	0.0	0.0	0.0	2.5321286613061163e-07
AGCAGAAGTCTTAAAGACGTTTAGGAGTTGGAAGTCTCAAGATTTTTTGTTC	5.436501502553077e-06	3.95656391043503e-06	4.52753719610098e-06	7.239632473669563e-06	4.927523264717572e-06	4.7523828704598046e-06	4.380335796542163e-06	6.145432276266044e-06	5.938198880329762e-06	5.873222641313787e-06	7.5796569154921856e-06	5.708940282037961e-06	5.4187553351950895e-06
TAGCAAATAAGCCTACGTTTTATAAAGAAGCAACAGGCAAACCGATTATGTA	0.0	0.0	0.0	0.0	0.0	0.0	0.0	0.0	0.0	0.0	0.0	2.265452492872207e-07	5.064257322612233e-08
ATTCGAATTCGTAAGGTTGTTGGTTCGAAGCAACAGGCAAACCGATTATGTA	2.3984565452440046e-06	5.120259178210039e-06	3.8126629019797727e-06	4.258607337452684e-06	2.5285974647892805e-06	3.6606192380568764e-06	0.0	2.554842631706108e-06	3.4585114357964546e-06	3.645448535987868e-06	2.9235819531184143e-06	2.220143443014763e-06	2.0763455022710154e-06
TATAAAAGAGGCAATGATATTAAAATGTTGGAAGTCTCAAGATTTTTTGTTC	0.0	8.145866874425062e-07	4.765828627474716e-07	1.916373301853708e-06	1.03737331888791e-06	1.6697561436750665e-06	0.0	2.554842631706108e-06	2.4144325117824306e-06	2.430299023991912e-06	2.1114758550299657e-06	2.310761542729651e-06	1.5699197700097923e-06
TTAACAACAATTAACCTTATTCTAATGTACCAAGACAAAAAACTGTTATTTA	2.5583536482602716e-06	4.305672490767533e-06	3.0977886078585654e-06	3.6198162368347815e-06	2.9176124593722466e-06	3.532176457774179e-06	0.0	2.900091635990717e-06	3.066981839291196e-06	3.510431923543873e-06	3.3567052054322533e-06	5.527704082608185e-06	6.0771087871346795e-06
TACAGAAGTCATAATAATCTTTGGCGGTTGGAAGTCTCAAGATTTTTTGTTC	0.0	1.1636952677750087e-06	4.765828627474716e-07	1.2775822012358053e-06	1.2967166486098874e-07	5.137711211307897e-07	0.0	8.976474111399839e-07	7.178042602596416e-07	7.425913684419731e-07	5.414040653922989e-07	9.514900470063268e-07	6.07710878713468e-07
CTCCTAATTATGAAGGTAGTTGATGGGAAGCAACAGGCAAACCGATTATGTA	4.157324678422941e-06	3.95656391043503e-06	4.289245764727245e-06	1.7034429349810738e-06	2.269254135067303e-06	1.6055347535337177e-06	0.0	2.2786434282784207e-06	1.8923930497754186e-06	2.092757492881924e-06	1.6783526027161267e-06	1.0421081467212152e-06	6.07710878713468e-07
ATATCAAACTGTAACTCAGTTAATCAGAAGCAACAGGCAAACCGATTATGTA	8.314649356845883e-06	6.167584919207547e-06	6.672160078464602e-06	5.749119905561124e-06	2.9824482918027407e-06	3.2752908972087844e-06	0.0	2.416743029992264e-06	3.066981839291196e-06	4.995614660427819e-06	2.8694415465791843e-06	2.673233941589204e-06	4.1020484313159084e-06
AAGCAAATCTCGAACCTCATTATAAAGTTGGAAGTCTCAAGATTTTTTGTTC	0.0	8.145866874425062e-07	4.765828627474716e-07	4.2586073374526844e-07	6.483583243049436e-07	7.064352915548358e-07	0.0	8.285976102830621e-07	9.13569058512271e-07	4.0504983733198533e-07	8.121060980884485e-07	1.1327262464361035e-06	8.102811716179573e-07
CATACAATCGGTAACATAGTTCCTGCGTTGGAAGTCTCAAGATTTTTTGTTC	2.5583536482602716e-06	2.792868642660021e-06	3.336080039232301e-06	1.916373301853708e-06	8.428658215964267e-07	1.541313363392369e-06	0.0	6.904980085692184e-07	1.30509865501753e-06	1.4851827368839463e-06	5.955444719315288e-07	5.437085982893297e-07	5.064257322612233e-07
TCTTAAACTTGCAAACGGCTTCCACGGAAGCAACAGGCAAACCGATTATGTA	8.47454645986215e-06	8.727714508312567e-06	1.1914571568686791e-05	1.064651834363171e-05	1.0633076518601076e-05	8.926773229647471e-06	0.0	9.943171323396745e-06	8.091611661108686e-06	8.911096421303677e-06	8.391763013580634e-06	8.472792323342054e-06	7.241887971335493e-06
AATCCAATTGTCAAACGAATTGACTCGAAGCAACAGGCAAACCGATTATGTA	1.5989710301626697e-06	1.047325740997508e-06	7.148742941212074e-07	2.1293036687263422e-07	6.483583243049437e-08	3.8532834084809225e-07	0.0	7.595478094261403e-07	6.52549327508765e-07	7.425913684419731e-07	5.955444719315288e-07	5.890176481467738e-07	1.063494037748569e-06
TGCCCAAATGTAAAGAGTGTTTAATCTAATCAAAAGTCAAGAGACTTTAGAA	1.1192797211138688e-06	9.30956214220007e-07	1.191457156868679e-06	1.916373301853708e-06	2.3340899674977974e-06	1.0275422422615795e-06	0.0	1.726245021423046e-06	1.4356085205192831e-06	7.425913684419731e-07	8.662465046276783e-07	7.249447977191062e-07	4.55783159035101e-07
CAATGAATGTTAAACCTCTTTCTTGCGTTGGAAGTCTCAAGATTTTTTGTTC	5.116707296520543e-06	5.2366287049875395e-06	6.672160078464602e-06	6.387911006179026e-06	7.13194156735438e-06	8.091895157809937e-06	8.760671593084326e-06	8.355025903687543e-06	1.1745887895157771e-05	1.1813953588849572e-05	1.4347207732895923e-05	1.1780352962935476e-05	1.4635703662349354e-05
AACCCAAGAGTCAATAAAATTTAGGAGTTGGAAGTCTCAAGATTTTTTGTTC	0.0	6.982171606650053e-07	0.0	4.2586073374526844e-07	1.945074972914831e-07	1.9266417042404613e-07	0.0	4.1429880514153106e-07	5.22039462007012e-07	1.0126245933299634e-06	7.579656915492185e-07	7.702538475765503e-07	1.0128514645224467e-07
TAAAGAAAACTGAAAGATTTTTAAGGGTTGGAAGTCTCAAGATTTTTTGTTC	1.9187652361952037e-06	2.6764991158825202e-06	1.4297485882424148e-06	2.3422340355989765e-06	4.14949327555164e-06	5.009268431025199e-06	0.0	5.24778486512606e-06	4.567845292561355e-06	2.9703654737678925e-06	3.194283985814564e-06	2.8091610911615365e-06	2.734698954210606e-06
AGGCTAATCATTAATTAAATTTGGCTGTTGGAAGTCTCAAGATTTTTTGTTC	2.5583536482602716e-06	1.978281955217515e-06	2.621205745111094e-06	2.129303668726342e-06	3.2417916215247183e-06	2.5046342155125996e-06	4.380335796542163e-06	2.7619920342768736e-06	4.045805830554343e-06	2.9703654737678925e-06	2.4363182942653453e-06	3.579414938738087e-06	1.5192771967836699e-06
GATTAAACGTGAAATATCGTTCTCTAAGTATAAAACATAAGGTTGTTAGTGT	1.7588681331789367e-06	9.30956214220007e-07	2.382914313737358e-07	4.2586073374526844e-07	5.835224918744493e-07	3.8532834084809225e-07	0.0	5.523984068553747e-07	6.52549327508765e-08	8.776079808859682e-07	3.248424392353794e-07	8.155628974339944e-07	4.55783159035101e-07
ACATTAAACGAGAATATGTTTGGATAAGTATAAAACATAAGGTTGTTAGTGT	0.0	0.0	0.0	0.0	4.5385082701346056e-07	7.706566816961845e-07	0.0	5.523984068553747e-07	4.567845292561355e-07	6.750830622199755e-08	2.1656162615691957e-07	4.530904985744414e-08	5.064257322612233e-08
TAGAAAAGTCTGAAAGTTTTTGGTCGTCCCTAAGAGTAAACCAAGTTGTATC	0.0	6.982171606650053e-07	4.765828627474716e-07	2.1293036687263422e-07	1.945074972914831e-07	1.2844278028269743e-07	0.0	1.3809960171384367e-07	1.9576479825262952e-07	0.0	0.0	9.061809971488828e-08	2.0257029290448933e-07
ACAGTAATTCATAACTGAATTTAAGTAGTATAAAACATAAGGTTGTTAGTGT	0.0	6.982171606650053e-07	7.148742941212074e-07	4.2586073374526844e-07	2.593433297219775e-07	6.422139014134871e-07	0.0	6.904980085692184e-07	1.9576479825262952e-07	5.400664497759804e-07	4.872636588530691e-07	3.1716334900210894e-07	3.5449801258285633e-07
ATAACAACCATGAATCTGGTTGTAGGGTTGGAAGTCTCAAGATTTTTTGTTC	9.593826180976018e-07	4.654781071100035e-07	4.765828627474716e-07	1.4905125681084395e-06	1.6857316431928534e-06	1.0917636324029281e-06	0.0	1.0357470128538276e-06	5.872943947578885e-07	8.776079808859682e-07	4.872636588530691e-07	1.0421081467212152e-06	1.1647791842008137e-06
ATTCGAATTGCGAACTCAATTTTTAGGTTGGAAGTCTCAAGATTTTTTGTTC	0.0	0.0	0.0	0.0	4.5385082701346056e-07	9.633208521202306e-07	0.0	4.1429880514153106e-07	1.30509865501753e-07	5.400664497759804e-07	3.248424392353794e-07	4.077814487169972e-07	5.064257322612233e-07
CTGACAATCGCGAATAACTTTAGCTGAGTATAAAACATAAGGTTGTTAGTGT	1.1192797211138688e-06	8.145866874425062e-07	4.765828627474716e-07	1.7034429349810738e-06	1.945074972914831e-07	3.8532834084809225e-07	0.0	6.904980085692184e-07	5.22039462007012e-07	6.750830622199756e-07	7.579656915492185e-07	4.530904985744414e-07	5.570683054873456e-07
GCGCGAATTGGCAATGCCGTTTCGACTAATCAAAAGTCAAGAGACTTTAGAA	1.5989710301626697e-06	9.30956214220007e-07	9.531657254949432e-07	1.916373301853708e-06	7.780299891659324e-07	7.064352915548358e-07	0.0	1.3809960171384367e-07	6.52549327508765e-08	4.0504983733198533e-07	1.624212196176897e-07	4.530904985744414e-07	2.5321286613061163e-07
AGGACAAACATCAAAGGTATTGTTTCGCCAAAATTGGCAACCCCATTTTACG	0.0	8.145866874425062e-07	1.4297485882424148e-06	4.2586073374526844e-07	6.483583243049437e-08	0.0	2.1901678982710814e-05	6.904980085692183e-08	6.52549327508765e-08	2.0252491866599267e-07	0.0	0.0	1.0128514645224467e-07
AGGACAACGGCGAACGCGGTTGGGGGAGTATAAAACATAAGGTTGTTAGTGT	0.0	0.0	1.191457156868679e-06	4.2586073374526844e-07	4.5385082701346056e-07	5.779925112721384e-07	0.0	4.833486059984529e-07	7.178042602596416e-07	2.700332248879902e-07	3.7898284577460927e-07	2.265452492872207e-07	1.51927719678367e-07
AACGGAATCAATAAATCATTTGCAAGTTTAGAAAAATCAACAATTTTAATTG	2.2385594422277376e-06	1.047325740997508e-06	2.382914313737358e-07	2.1293036687263422e-07	0.0	0.0	0.0	0.0	0.0	6.750830622199755e-08	0.0	0.0	0.0
ACAAAAATGATTAAAGGGCTTATTTAAGTATAAAACATAAGGTTGTTAGTGT	1.2791768241301358e-06	3.4910858033250264e-07	0.0	2.1293036687263422e-07	3.890149945829662e-07	8.348780718375333e-07	0.0	1.3809960171384367e-07	6.52549327508765e-08	1.350166124439951e-07	5.4140406539229893e-08	4.530904985744414e-08	0.0
GAGGTAATATAGAACTCCGTTATTAGGAAGCAACAGGCAAACCGATTATGTA	1.1192797211138688e-06	6.982171606650053e-07	3.336080039232301e-06	1.916373301853708e-06	1.231880816179393e-06	9.633208521202306e-07	0.0	1.6571952205661242e-06	1.4356085205192831e-06	1.8902325742159315e-06	1.3535101634807473e-06	1.4951986452956566e-06	1.3167069038791806e-06
GGCACAATATCAAAATGCGTTTTCGGAGTATAAAACATAAGGTTGTTAGTGT	0.0	0.0	0.0	0.0	0.0	0.0	0.0	0.0	0.0	0.0	0.0	2.7185429914466483e-07	2.5321286613061163e-07
ACTGAAATGGTTAAATTAATTATTTTCAGATAAATAACAAATCAATTTACTC	1.1192797211138688e-06	3.4910858033250264e-07	0.0	2.1293036687263422e-07	1.2967166486098874e-07	2.5688556056539487e-07	0.0	0.0	6.52549327508765e-08	0.0	0.0	4.530904985744414e-08	0.0
GCTTTAAAATTTAATCTTGTTTGCCCGAAGCAACAGGCAAACCGATTATGTA	0.0	0.0	0.0	0.0	0.0	3.2110695070674353e-07	0.0	0.0	3.9152959650525905e-07	4.7255814355398287e-07	2.7070203269614945e-07	3.1716334900210894e-07	1.51927719678367e-07
CGATAAAATGCTAATCACCTTATTGTTCCCTAAGAGTAAACCAAGTTGTATC	1.7588681331789367e-06	1.7455429016625133e-06	2.1446228823636223e-06	2.3422340355989765e-06	3.0472841242332352e-06	2.5688556056539483e-06	0.0	2.8310418351337955e-06	2.8712170410385663e-06	3.915481760875858e-06	3.681547644667633e-06	3.3981787393083102e-06	4.405903870672643e-06
CACGCAACGGGTAAGGTAATTAGGGGGTTGGAAGTCTCAAGATTTTTTGTTC	0.0	0.0	0.0	0.0	0.0	3.8532834084809225e-07	0.0	7.595478094261403e-07	2.61019731003506e-07	2.700332248879902e-07	5.414040653922989e-07	4.530904985744414e-07	1.51927719678367e-07
CTAGTAAACAAGAAGAGCTTTGTCTTTAATCAAAAGTCAAGAGACTTTAGAA	0.0	0.0	0.0	0.0	9.725374864574154e-07	1.6697561436750665e-06	0.0	6.214482077122965e-07	2.61019731003506e-07	1.350166124439951e-07	1.0828081307845979e-07	3.1716334900210894e-07	2.0257029290448933e-07
TCGAGAACACGGAAGCAGCTTGGGACAGTATAAAACATAAGGTTGTTAGTGT	9.593826180976018e-07	1.7455429016625133e-06	1.4297485882424148e-06	1.7034429349810738e-06	5.835224918744493e-07	7.064352915548358e-07	0.0	9.666972119969058e-07	7.178042602596416e-07	1.0801328995519608e-06	9.745273177061382e-07	1.2233443461509916e-06	5.570683054873456e-07
CCCCCAAGGTTTAATCGATTTGTTCTCTACGAAGACGCAACCAAATTGGTTA	4.956810193504276e-06	4.887520124655037e-06	5.9572857843433954e-06	4.684468071197953e-06	4.344000772843122e-06	4.045947578904968e-06	4.380335796542163e-06	3.1072410385614826e-06	3.784786099550837e-06	3.7129568422098653e-06	1.8407738223338165e-06	3.1263244401636452e-06	1.7218474896881592e-06
ACAGTAACTCACAAGCAATTTTGGAAAGTATAAAACATAAGGTTGTTAGTGT	0.0	0.0	0.0	0.0	0.0	5.779925112721384e-07	0.0	2.7619920342768734e-07	2.61019731003506e-07	2.0252491866599267e-07	5.4140406539229893e-08	4.530904985744414e-08	5.064257322612233e-08
TTTCAAAACTCTAATCACTTTTAAGGGAAGCAACAGGCAAACCGATTATGTA	2.8781478542928055e-06	2.5601295891050193e-06	2.8594971764848296e-06	2.5551644024716105e-06	3.176955789094224e-06	2.1835272648058563e-06	0.0	2.2095936274214987e-06	2.349177579031554e-06	2.902857167545895e-06	2.4904587008045752e-06	2.220143443014763e-06	1.9244177825926487e-06
GTTACAACACTGAATACATTTTAGTGGTTGGAAGTCTCAAGATTTTTTGTTC	1.1192797211138688e-06	1.047325740997508e-06	7.148742941212074e-07	2.1293036687263422e-07	1.2967166486098874e-07	1.9266417042404613e-07	4.380335796542163e-06	6.214482077122965e-07	6.52549327508765e-08	3.375415311099878e-07	2.7070203269614945e-07	3.1716334900210894e-07	6.07710878713468e-07
GTTAAAAGTCATAAACGATTTTGTGTAGTATAAAACATAAGGTTGTTAGTGT	2.5583536482602716e-06	2.094651481995016e-06	4.765828627474716e-07	1.916373301853708e-06	7.13194156735438e-07	1.4770919732510203e-06	0.0	8.285976102830621e-07	1.30509865501753e-06	6.750830622199756e-07	9.203869111669082e-07	1.1327262464361035e-06	1.6712049164620368e-06
CGCAAAATAATTAAATGCGTTAGTTCGTTGGAAGTCTCAAGATTTTTTGTTC	1.5989710301626697e-06	2.094651481995016e-06	2.382914313737358e-07	2.129303668726342e-06	1.4912241459013704e-06	2.8257411662193434e-06	0.0	2.62389243256303e-06	1.6313733187719125e-06	3.442923617321875e-06	2.598739513883035e-06	2.038907243584986e-06	2.278915795175505e-06
AACTTAAAAATAAAGGGAATTTGGGGGTTGGAAGTCTCAAGATTTTTTGTTC	0.0	9.30956214220007e-07	0.0	4.2586073374526844e-07	6.483583243049437e-08	2.5688556056539487e-07	0.0	1.3809960171384367e-07	1.9576479825262952e-07	1.350166124439951e-07	1.624212196176897e-07	1.8123619942977655e-07	1.0128514645224467e-07
TTTCAAATGTGTAAATTACTTTAAACGTACCAAGACAAAAAACTGTTATTTA	4.157324678422941e-06	4.189302963990032e-06	2.621205745111094e-06	4.04567697058005e-06	4.279164940412628e-06	5.201932601449245e-06	0.0	5.316834665982981e-06	4.5025903598104786e-06	5.468172803981802e-06	5.8471639062368285e-06	5.437085982893296e-06	4.608474163577132e-06
ATCTCAATCTGGAAATGAATTTAAATGTTGGAAGTCTCAAGATTTTTTGTTC	1.2791768241301358e-06	2.3273905355500175e-06	1.191457156868679e-06	3.193955503089513e-06	1.8154033080538422e-06	4.110168969046318e-06	4.380335796542163e-06	1.6571952205661242e-06	2.8712170410385663e-06	2.565315636435907e-06	2.8153011400399544e-06	1.7217438945828772e-06	2.0763455022710154e-06
AGGGAAATCCTAAATACGATTTTGGTGAAGCAACAGGCAAACCGATTATGTA	7.994855150813349e-07	8.145866874425062e-07	7.148742941212074e-07	2.1293036687263422e-07	1.4912241459013704e-06	1.2202064126856255e-06	0.0	1.311946216281515e-06	7.178042602596416e-07	2.700332248879902e-07	4.3312325231383915e-07	4.983995484318855e-07	6.583534519395903e-07
ATGATAAAGGTTAAACCAATTGCGTTAGTATAAAACATAAGGTTGTTAGTGT	2.2385594422277376e-06	1.1636952677750087e-06	9.531657254949432e-07	1.916373301853708e-06	9.725374864574154e-07	9.633208521202306e-07	0.0	4.1429880514153106e-07	5.872943947578885e-07	2.700332248879902e-07	3.7898284577460927e-07	3.624723988595531e-07	1.51927719678367e-07
GACGCAATCGGGAATTTGTTTTCGTAGAAGCAACAGGCAAACCGATTATGTA	1.1192797211138688e-06	2.6764991158825202e-06	2.382914313737358e-06	1.2775822012358053e-06	1.1670449837488987e-06	1.8624203140991125e-06	0.0	2.554842631706108e-06	2.8059621082876897e-06	3.3754153110998775e-06	2.7611607335007245e-06	3.3981787393083102e-06	2.8359841006628507e-06
TATAAAACCTGTAAAAGCCTTTACTATCCCTAAGAGTAAACCAAGTTGTATC	0.0	0.0	0.0	0.0	3.241791621524718e-07	3.2110695070674353e-07	0.0	1.3809960171384367e-07	6.52549327508765e-07	4.0504983733198533e-07	2.7070203269614945e-07	4.983995484318855e-07	5.064257322612233e-08
ATCCAAATAGTTAAGATTGTTGATGAAGTATAAAACATAAGGTTGTTAGTGT	1.1192797211138688e-06	6.982171606650053e-07	7.148742941212074e-07	2.1293036687263422e-07	1.945074972914831e-07	5.779925112721384e-07	0.0	1.3809960171384367e-07	5.872943947578885e-07	4.0504983733198533e-07	1.624212196176897e-07	9.061809971488828e-08	5.064257322612233e-08
CAATCAATTGTAAAGTATTTTAATTTAGTATAAAACATAAGGTTGTTAGTGT	0.0	0.0	0.0	0.0	8.428658215964267e-07	6.422139014134871e-07	0.0	5.523984068553747e-07	5.872943947578885e-07	6.750830622199755e-08	7.038252850099886e-07	4.530904985744414e-07	1.0128514645224467e-07
TACTGAATATCCAAGGGTGTTATGTCGAAGCAACAGGCAAACCGATTATGTA	0.0	1.047325740997508e-06	2.382914313737358e-07	2.1293036687263422e-07	3.890149945829662e-07	7.706566816961845e-07	0.0	5.523984068553747e-07	1.9576479825262952e-07	2.700332248879902e-07	5.4140406539229893e-08	2.265452492872207e-07	1.0128514645224467e-07
CCTTCAACGCATAAGTCACTTATGTTTAATCAAAAGTCAAGAGACTTTAGAA	0.0	0.0	0.0	0.0	0.0	5.779925112721384e-07	0.0	2.7619920342768734e-07	2.61019731003506e-07	0.0	1.0828081307845979e-07	0.0	5.064257322612233e-08
GGACCAACACGGAAGGGGATTGACGGAGTATAAAACATAAGGTTGTTAGTGT	1.4390739271464027e-06	5.818476338875044e-07	1.6680400196161506e-06	2.981025136216879e-06	9.725374864574154e-07	9.633208521202306e-07	0.0	9.666972119969058e-07	1.696628251522789e-06	2.0252491866599268e-06	1.6783526027161267e-06	1.4045805455807683e-06	1.6712049164620368e-06
AGCAAAATCGGGAAAACACTTGTTCAGTTGGAAGTCTCAAGATTTTTTGTTC	9.593826180976018e-07	4.654781071100035e-07	9.531657254949432e-07	0.0	7.780299891659324e-07	5.137711211307897e-07	0.0	7.595478094261403e-07	5.22039462007012e-07	6.07574755997978e-07	5.955444719315288e-07	4.077814487169972e-07	4.55783159035101e-07
GAATCAATCTAGAATGCCTTTCAAGATAATCAAAAGTCAAGAGACTTTAGAA	1.1192797211138688e-06	1.1636952677750087e-06	7.148742941212074e-07	2.129303668726342e-06	1.426388313470876e-06	2.3761914352299023e-06	0.0	1.311946216281515e-06	7.830591930105181e-07	1.6877076555499388e-06	1.028667724245368e-06	8.608719472914386e-07	7.596385983918349e-07
TCTTGAACTCTCAATTAACTTGTATTTAATCAAAAGTCAAGAGACTTTAGAA	7.994855150813349e-07	5.818476338875044e-07	2.382914313737358e-07	2.1293036687263422e-07	3.241791621524718e-07	7.064352915548358e-07	0.0	4.1429880514153106e-07	7.178042602596416e-07	4.7255814355398287e-07	9.203869111669082e-07	1.1327262464361035e-06	6.583534519395903e-07
CTGGAAATCTTAAACTGTTTTTGCTAGTTGGAAGTCTCAAGATTTTTTGTTC	0.0	5.818476338875044e-07	2.382914313737358e-07	1.2775822012358053e-06	3.890149945829662e-07	5.779925112721384e-07	0.0	4.833486059984529e-07	2.61019731003506e-07	6.07574755997978e-07	5.414040653922989e-07	6.343266980042179e-07	4.55783159035101e-07
ACCCTAATGACAAATTCCCTTTTTTGTCCTAAAACACAAACCCCATTCTGGG	0.0	0.0	0.0	0.0	0.0	0.0	0.0	0.0	0.0	0.0	0.0	2.265452492872207e-07	1.0128514645224467e-07
ACTCTAAAAACGAATTTCCTTAAATAGTTGGAAGTCTCAAGATTTTTTGTTC	0.0	0.0	0.0	0.0	0.0	3.2110695070674353e-07	0.0	0.0	0.0	0.0	0.0	0.0	0.0
TCCTGAAAAATCAACAAGGTTTTGGCGTTGGAAGTCTCAAGATTTTTTGTTC	0.0	1.2800647945525097e-06	7.148742941212074e-07	4.2586073374526844e-07	1.1670449837488987e-06	1.1559850225442768e-06	0.0	8.976474111399839e-07	7.830591930105181e-07	6.750830622199756e-07	5.414040653922989e-07	5.437085982893297e-07	3.03855439356734e-07
TCATCAACCGGGAAGCAGTTTGCCGGGCCGAAATTACAAAATGTTTTGAATT	0.0	0.0	0.0	0.0	0.0	0.0	0.0	0.0	0.0	5.400664497759804e-07	0.0	0.0	0.0
GCATTAAATTATAAACGTCTTTGGGAGTTGGAAGTCTCAAGATTTTTTGTTC	0.0	0.0	0.0	0.0	9.725374864574154e-07	5.779925112721384e-07	0.0	5.523984068553747e-07	3.9152959650525905e-07	4.0504983733198533e-07	2.1656162615691957e-07	1.8123619942977655e-07	1.0128514645224467e-07
TAAGAAACTACAAAAGATCTTGACACAGTATAAAACATAAGGTTGTTAGTGT	1.5989710301626697e-06	1.1636952677750087e-06	2.8594971764848296e-06	1.7034429349810738e-06	1.426388313470876e-06	1.6055347535337177e-06	0.0	5.523984068553747e-07	4.567845292561355e-07	7.425913684419731e-07	3.248424392353794e-07	3.1716334900210894e-07	0.0
TGCAGAACAAATAATGGCATTTCCTCGTACCAAGACAAAAAACTGTTATTTA	7.994855150813349e-07	2.3273905355500175e-07	2.382914313737358e-07	2.1293036687263422e-07	9.077016540269211e-07	5.137711211307897e-07	0.0	4.1429880514153106e-07	1.1093338567649005e-06	9.451162871079657e-07	8.662465046276783e-07	1.4951986452956566e-06	1.367349477105303e-06
TTGACAATTGAGAAAGTCATTATGTGAGTATAAAACATAAGGTTGTTAGTGT	1.7588681331789367e-06	1.7455429016625133e-06	7.148742941212074e-07	8.517214674905369e-07	1.6857316431928534e-06	3.2110695070674353e-07	4.380335796542163e-06	7.595478094261403e-07	1.9576479825262952e-07	2.700332248879902e-07	3.248424392353794e-07	5.437085982893297e-07	4.55783159035101e-07
CGCCAAACCTAAAAGATTATTTCCCTGTACCAAGACAAAAAACTGTTATTTA	0.0	0.0	1.4297485882424148e-06	1.4905125681084395e-06	4.5385082701346056e-07	1.541313363392369e-06	0.0	1.0357470128538276e-06	1.827138117024542e-06	7.425913684419731e-07	1.624212196176897e-06	1.2686533960084358e-06	2.2282732219493826e-06
CTAAGAAAAGTGAACAAAATTTGGCGAGTATAAAACATAAGGTTGTTAGTGT	1.4390739271464027e-06	1.7455429016625133e-06	9.531657254949432e-07	2.7680947693442446e-06	9.725374864574154e-07	2.7615197760779947e-06	0.0	1.7952948222799677e-06	1.696628251522789e-06	2.2277741053259193e-06	1.624212196176897e-06	1.8123619942977655e-06	1.1141366109746913e-06
TCCCGAATATTTAATTATTTTATGCTGTACCAAGACAAAAAACTGTTATTTA	0.0	0.0	0.0	0.0	3.890149945829662e-07	3.8532834084809225e-07	0.0	6.904980085692183e-08	0.0	6.750830622199755e-08	0.0	0.0	0.0
ACAACAATTGAGAAATTTGTTGGTGGGTTGGAAGTCTCAAGATTTTTTGTTC	1.7588681331789367e-06	1.7455429016625133e-06	9.531657254949432e-07	1.4905125681084395e-06	2.07474663777582e-06	2.055084484523159e-06	4.380335796542163e-06	2.002444224850733e-06	1.5008634532701597e-06	1.4851827368839463e-06	1.1369485373238277e-06	1.4498895954382124e-06	1.7724900629142816e-06
ATGCAAATGGTTAAAAGGCTTAAACGGTTGGAAGTCTCAAGATTTTTTGTTC	1.5989710301626697e-06	9.30956214220007e-07	1.4297485882424148e-06	2.3422340355989765e-06	2.2044183026368084e-06	2.9541839465020407e-06	0.0	4.419187254842997e-06	4.5025903598104786e-06	4.725581435539829e-06	2.4904587008045752e-06	3.1263244401636452e-06	5.469397908421212e-06
ATGAAAATCGCGAAGGCGTTTGGGCGAGTATAAAACATAAGGTTGTTAGTGT	7.994855150813349e-07	3.4910858033250264e-07	2.382914313737358e-07	2.1293036687263422e-07	1.2967166486098874e-07	0.0	0.0	1.3809960171384367e-07	1.9576479825262952e-07	2.0252491866599267e-07	2.1656162615691957e-07	4.983995484318855e-07	1.51927719678367e-07
ACGCTAAACCGAAAGCGGCTTCGGAGGTTGGAAGTCTCAAGATTTTTTGTTC	0.0	0.0	0.0	0.0	3.890149945829662e-07	4.4954973098944097e-07	0.0	4.833486059984529e-07	1.30509865501753e-07	4.7255814355398287e-07	2.1656162615691957e-07	1.3592714957233241e-07	3.5449801258285633e-07
CGCATAATAGTAAAGTTATTTCTAGTGTTGGAAGTCTCAAGATTTTTTGTTC	0.0	0.0	0.0	0.0	4.5385082701346056e-07	1.2844278028269743e-07	0.0	4.1429880514153106e-07	3.262746637543825e-07	6.750830622199755e-08	2.7070203269614945e-07	1.3592714957233241e-07	5.064257322612233e-07
CCACCAACTAGCAACCTCTTTATCTGGTTGGAAGTCTCAAGATTTTTTGTTC	2.8781478542928055e-06	3.95656391043503e-06	5.718994352969659e-06	2.981025136216879e-06	2.2044183026368084e-06	3.2110695070674353e-06	8.760671593084326e-06	3.5905896445599355e-06	2.349177579031554e-06	3.645448535987868e-06	3.898109270824553e-06	3.987196387455084e-06	2.8359841006628507e-06
ACTTTAATACAAAAGTTACTTTTGTAAGTATAAAACATAAGGTTGTTAGTGT	0.0	8.145866874425062e-07	0.0	1.4905125681084395e-06	1.03737331888791e-06	1.2202064126856255e-06	0.0	8.285976102830621e-07	1.9576479825262952e-07	2.700332248879902e-07	3.7898284577460927e-07	4.530904985744414e-07	2.0257029290448933e-07
CTAACAAACTTTAACTAAATTTTTACTAATCAAAAGTCAAGAGACTTTAGAA	0.0	9.30956214220007e-07	4.765828627474716e-07	8.517214674905369e-07	1.6857316431928534e-06	1.6055347535337177e-06	0.0	1.6571952205661242e-06	1.044078924014024e-06	1.2826578182179535e-06	1.1910889438630577e-06	1.1327262464361035e-06	9.11566318070202e-07
TTGGAAAGCTTAAAGCGTTTTCACTAGCCAAAATTGGCAACCCCATTTTACG	0.0	5.818476338875044e-07	7.148742941212074e-07	0.0	0.0	0.0	4.380335796542163e-06	0.0	0.0	0.0	5.4140406539229893e-08	9.061809971488828e-08	0.0
CTGATAAGAGTTAATCCTTTTTGCCTGAAGCAACAGGCAAACCGATTATGTA	7.994855150813349e-07	3.4910858033250264e-07	7.148742941212074e-07	8.517214674905369e-07	1.2967166486098874e-07	3.2110695070674353e-07	0.0	6.904980085692183e-08	0.0	6.750830622199755e-08	0.0	4.530904985744414e-08	0.0
CTTGAAATTATAAATTATGTTCAACGTAATCAAAAGTCAAGAGACTTTAGAA	7.994855150813349e-07	3.4910858033250264e-07	4.765828627474716e-07	1.064651834363171e-06	9.725374864574154e-07	1.0917636324029281e-06	0.0	8.976474111399839e-07	1.4356085205192831e-06	2.700332248879902e-07	2.7070203269614945e-07	4.077814487169972e-07	1.51927719678367e-07
AGGATAAATGGTAAGACGATTAGATGGTTGGAAGTCTCAAGATTTTTTGTTC	9.593826180976018e-07	9.30956214220007e-07	7.148742941212074e-07	4.2586073374526844e-07	1.03737331888791e-06	1.2202064126856255e-06	4.380335796542163e-06	7.595478094261403e-07	1.1093338567649005e-06	1.215149511995956e-06	2.977722359657644e-06	1.31396244586588e-06	1.4686346235575475e-06
TGGGGAAAAAGAAATTAGGTTCAGACGTTGGAAGTCTCAAGATTTTTTGTTC	2.7182507512765385e-06	3.141977222992524e-06	1.9063314509898863e-06	2.981025136216879e-06	2.852776626941752e-06	1.7339775338164152e-06	0.0	2.485792830849186e-06	1.827138117024542e-06	2.295282411547917e-06	1.2452293504022876e-06	2.310761542729651e-06	2.0763455022710154e-06
TACATAAACGTTAACGCTATTAACGAGTTGGAAGTCTCAAGATTTTTTGTTC	0.0	0.0	0.0	0.0	0.0	0.0	0.0	0.0	0.0	0.0	0.0	2.265452492872207e-07	2.0257029290448933e-07
GAGTCAACACGTAAGGCCATTTCTTCGAAGCAACAGGCAAACCGATTATGTA	7.994855150813349e-07	5.818476338875044e-07	0.0	2.1293036687263422e-07	1.2967166486098874e-07	1.2844278028269743e-07	0.0	2.0714940257076553e-07	7.178042602596416e-07	4.7255814355398287e-07	1.624212196176897e-07	1.8123619942977655e-07	1.0128514645224467e-07
TTTCAAACAATTAAACATTTTATCTTGTTGGAAGTCTCAAGATTTTTTGTTC	0.0	0.0	0.0	0.0	0.0	0.0	0.0	4.1429880514153106e-07	1.30509865501753e-07	5.400664497759804e-07	2.7070203269614945e-07	3.1716334900210894e-07	1.0128514645224467e-07
ATAGGAAATGTCAAGCTATTTTATTCAGTATAAAACATAAGGTTGTTAGTGT	0.0	6.982171606650053e-07	0.0	6.387911006179026e-07	6.483583243049437e-08	3.2110695070674353e-07	0.0	6.904980085692183e-08	1.30509865501753e-07	4.0504983733198533e-07	3.7898284577460927e-07	4.983995484318855e-07	5.064257322612233e-08
AAATGAATTAGGAACAGTGTTCGAGGTCCTAAAACACAAACCCCATTCTGGG	0.0	0.0	0.0	0.0	0.0	0.0	0.0	0.0	0.0	0.0	0.0	0.0	3.5449801258285633e-07
TCTATAATCACTAATGAGGTTAAGGAGAAGCAACAGGCAAACCGATTATGTA	5.27660439953681e-06	3.258346749770025e-06	4.765828627474716e-06	3.832746603707416e-06	2.269254135067303e-06	3.339512287350133e-06	0.0	4.626336657413763e-06	3.4585114357964546e-06	3.84797345465386e-06	4.114670896981472e-06	5.165231683748631e-06	5.01361474938611e-06
TAACTAAGCGTGAAGGTGATTGGGGGAGTATAAAACATAAGGTTGTTAGTGT	2.7182507512765385e-06	1.978281955217515e-06	1.6680400196161506e-06	8.517214674905369e-07	9.077016540269211e-07	5.137711211307897e-07	4.380335796542163e-06	6.904980085692184e-07	5.872943947578885e-07	2.700332248879902e-07	1.624212196176897e-07	2.265452492872207e-07	4.0514058580897866e-07
AACAAAAGGCTTAATCCGATTTGGGAGTACGAACTAAAAATTATATTTGCCA	0.0	5.818476338875044e-07	0.0	0.0	6.483583243049437e-08	0.0	0.0	0.0	0.0	0.0	0.0	0.0	0.0
ATGTTAACTTCCAATCCGGTTACCAACTACGAAGACGCAACCAAATTGGTTA	1.1192797211138688e-06	2.909238169437522e-06	3.8126629019797727e-06	1.2775822012358053e-06	1.5560599783318649e-06	1.926641704240461e-06	0.0	1.311946216281515e-06	1.174588789515777e-06	1.3501661244399512e-06	1.7324930092553566e-06	1.5858167450105447e-06	1.8737752093665263e-06
GTATGAAATACCAAGGCCGTTGGCTTGAAGCAACAGGCAAACCGATTATGTA	4.956810193504276e-06	4.771150597877536e-06	3.0977886078585654e-06	3.4068858699621475e-06	4.019821610690651e-06	3.339512287350133e-06	4.380335796542163e-06	4.971585661698372e-06	3.654276234049084e-06	3.5779402297658705e-06	4.114670896981472e-06	4.757450235031634e-06	3.3424098329240736e-06
TATAAAACCCTTAAATATATTCCAGAGAAGCAACAGGCAAACCGATTATGTA	1.5989710301626697e-06	1.1636952677750087e-06	7.148742941212074e-07	8.517214674905369e-07	1.1022091513184042e-06	1.7339775338164152e-06	8.760671593084326e-06	1.9333944239938117e-06	1.4356085205192831e-06	1.0126245933299634e-06	9.745273177061382e-07	1.4951986452956566e-06	1.1647791842008137e-06
CTATCAACATTTAAATGGGTTCATAAGTACCAAGACAAAAAACTGTTATTTA	0.0	5.818476338875044e-07	2.382914313737358e-07	8.517214674905369e-07	1.945074972914831e-07	6.422139014134872e-08	0.0	4.833486059984529e-07	1.9576479825262952e-07	2.0252491866599267e-07	7.038252850099886e-07	9.061809971488828e-07	1.3167069038791806e-06
TTTAGAAACCGCAAGTGCCTTAGTTGGAAGCAACAGGCAAACCGATTATGTA	4.637015987471742e-06	3.258346749770025e-06	2.382914313737358e-06	3.6198162368347815e-06	4.668179934995595e-06	3.0184053366433893e-06	0.0	3.3143904411322485e-06	3.980550897803466e-06	5.333156191537807e-06	3.843968864285323e-06	3.8512692378827515e-06	2.7853415274367283e-06
AACATAACTGGTAATCGCGTTTCGAATAATCAAAAGTCAAGAGACTTTAGAA	2.2385594422277376e-06	2.5601295891050193e-06	4.0509543333535084e-06	3.832746603707416e-06	3.501134951246696e-06	4.623940090177107e-06	0.0	2.969141436847639e-06	3.066981839291196e-06	2.902857167545895e-06	2.977722359657644e-06	4.032505437312528e-06	1.975060355818771e-06
CACTGAAAAATAAACTTATTTTCAATTAATCAAAAGTCAAGAGACTTTAGAA	0.0	0.0	0.0	0.0	5.835224918744493e-07	5.137711211307897e-07	0.0	4.833486059984529e-07	0.0	6.750830622199755e-08	1.0828081307845979e-07	1.8123619942977655e-07	0.0
CGGTTAAGGGATAAGAACTTTTGGCTTCCCTAAGAGTAAACCAAGTTGTATC	7.994855150813349e-07	6.982171606650053e-07	9.531657254949432e-07	6.387911006179026e-07	1.03737331888791e-06	4.4954973098944097e-07	0.0	6.904980085692184e-07	1.044078924014024e-06	7.425913684419731e-07	5.955444719315288e-07	5.890176481467738e-07	2.5321286613061163e-07
GATATAATCCTCAGGACTTTGTTATTGTTGGAAGTCTCAAGATTTTTTGTTC	0.0	0.0	0.0	0.0	0.0	3.2110695070674353e-07	0.0	0.0	1.30509865501753e-07	2.0252491866599267e-07	0.0	9.061809971488828e-08	1.51927719678367e-07
CTGCGAATAATAAATTTCGTTGAGATGAAGCAACAGGCAAACCGATTATGTA	0.0	0.0	0.0	0.0	0.0	3.8532834084809225e-07	0.0	6.904980085692183e-08	6.52549327508765e-08	2.0252491866599267e-07	5.4140406539229893e-08	0.0	5.064257322612233e-08
ATTTTAATGCATAAATCGTTTACCCAGTTGGAAGTCTCAAGATTTTTTGTTC	1.7588681331789367e-06	1.047325740997508e-06	1.4297485882424148e-06	2.5551644024716105e-06	1.6208958107623591e-06	1.4770919732510203e-06	0.0	1.4500458179953585e-06	2.479687444533307e-06	2.3627907177699146e-06	1.8407738223338165e-06	1.7670529444403214e-06	1.4686346235575475e-06
TGATTAATATGTAAAGCGGTTCGTTGCAGATAAATAACAAATCAATTTACTC	1.1512591417171222e-05	1.4778929900742613e-05	4.52753719610098e-06	7.878423574287466e-06	3.825314113399168e-06	3.917504798622271e-06	0.0	2.002444224850733e-06	8.483141257613945e-07	9.451162871079657e-07	4.872636588530691e-07	6.343266980042179e-07	2.5321286613061163e-07
GTCGGAACACAAAAAGTTTTTAGCCTTAATCAAAAGTCAAGAGACTTTAGAA	0.0	6.982171606650053e-07	0.0	0.0	5.835224918744493e-07	2.5688556056539487e-07	0.0	1.0357470128538276e-06	1.044078924014024e-06	8.776079808859682e-07	9.745273177061382e-07	1.7217438945828772e-06	6.583534519395903e-07
TCATCAATGTAGAATTAAGTTTAGAAGTTGGAAGTCTCAAGATTTTTTGTTC	7.994855150813349e-07	4.654781071100035e-07	4.765828627474716e-07	6.387911006179026e-07	1.2967166486098873e-06	8.348780718375333e-07	0.0	7.595478094261403e-07	9.13569058512271e-07	7.425913684419731e-07	8.121060980884485e-07	4.983995484318855e-07	6.583534519395903e-07
TTCTTAAGATTAAAGGCTATTTCAGAAGTATAAAACATAAGGTTGTTAGTGT	1.7588681331789367e-06	1.1636952677750087e-06	0.0	1.064651834363171e-06	5.18686659443955e-07	8.990994619788819e-07	0.0	9.666972119969058e-07	3.262746637543825e-07	6.07574755997978e-07	1.624212196176897e-07	1.2233443461509916e-06	6.07710878713468e-07
CTACCAAATGAGAAGATCTTTAATCGGTTGGAAGTCTCAAGATTTTTTGTTC	0.0	0.0	0.0	0.0	4.5385082701346056e-07	0.0	0.0	0.0	0.0	1.350166124439951e-07	5.4140406539229893e-08	0.0	5.064257322612233e-08
CTCGCAATAGCAAAGATGATTTATCAGAAGCAACAGGCAAACCGATTATGTA	0.0	0.0	0.0	0.0	0.0	3.2110695070674353e-07	0.0	1.3809960171384367e-07	1.30509865501753e-07	6.750830622199755e-08	0.0	0.0	0.0
ATAGCAAGATCAAAGAACTTTATTGTAGTATAAAACATAAGGTTGTTAGTGT	0.0	6.982171606650053e-07	2.382914313737358e-07	0.0	3.241791621524718e-07	2.5688556056539487e-07	0.0	6.904980085692183e-08	6.52549327508765e-08	2.0252491866599267e-07	0.0	4.530904985744414e-08	5.064257322612233e-08
TACTCAATACGGAAGCATATTGGCATGAAGCAACAGGCAAACCGATTATGTA	4.637015987471742e-06	2.211021008772517e-06	2.8594971764848296e-06	2.5551644024716105e-06	2.3340899674977974e-06	2.5688556056539483e-06	4.380335796542163e-06	1.6571952205661242e-06	2.0229029152771714e-06	2.295282411547917e-06	1.2452293504022876e-06	1.8123619942977655e-06	2.3802009416277497e-06
ATGACAAATGAAAAGGTAGTTAATGTTCCCTAAGAGTAAACCAAGTTGTATC	1.2791768241301358e-06	6.982171606650053e-07	2.382914313737358e-07	4.2586073374526844e-07	0.0	1.9266417042404613e-07	0.0	1.3809960171384367e-07	6.52549327508765e-08	6.750830622199755e-08	1.0828081307845979e-07	9.061809971488828e-08	1.0128514645224467e-07
GACCTAACTACGAAGCACTTTTTCACAGTATAAAACATAAGGTTGTTAGTGT	7.994855150813349e-07	1.6291733748850124e-06	9.531657254949432e-07	4.2586073374526844e-07	1.03737331888791e-06	6.422139014134871e-07	0.0	6.214482077122965e-07	8.483141257613945e-07	1.0801328995519608e-06	4.3312325231383915e-07	5.437085982893297e-07	0.0
CGTCCAAGCGTTAAGACGTTTGAGTTGTACCAAGACAAAAAACTGTTATTTA	0.0	6.982171606650053e-07	1.6680400196161506e-06	4.2586073374526844e-07	6.483583243049436e-07	1.0275422422615795e-06	0.0	6.214482077122965e-07	6.52549327508765e-07	8.100996746639707e-07	5.955444719315288e-07	6.79635747861662e-07	6.583534519395903e-07
CTCGCAAGATGCAATTGGATTCGTGGAGTATAAAACATAAGGTTGTTAGTGT	1.2791768241301358e-06	1.1636952677750087e-06	2.382914313737358e-07	8.517214674905369e-07	5.18686659443955e-07	4.4954973098944097e-07	0.0	5.523984068553747e-07	7.830591930105181e-07	4.0504983733198533e-07	2.1656162615691957e-07	9.061809971488828e-08	7.089960251657127e-07
ATAATAACAGGGAAACGTGTTAAATATAATCAAAAGTCAAGAGACTTTAGAA	0.0	0.0	0.0	0.0	0.0	4.4954973098944097e-07	0.0	4.1429880514153106e-07	3.9152959650525905e-07	5.400664497759804e-07	4.3312325231383915e-07	4.983995484318855e-07	0.0
AACTTAAGTTCGAAGTAACTTTCTACAGTATAAAACATAAGGTTGTTAGTGT	1.4390739271464027e-06	1.861912428440014e-06	1.4297485882424148e-06	2.3422340355989765e-06	9.077016540269211e-07	1.0917636324029281e-06	0.0	1.1047968137107493e-06	1.1093338567649005e-06	9.451162871079657e-07	7.579656915492185e-07	6.343266980042179e-07	1.1647791842008137e-06
ATGAAAATTCACAATTAGCTTTGTTTGTTGGAAGTCTCAAGATTTTTTGTTC	2.3984565452440046e-06	3.025607696215023e-06	3.0977886078585654e-06	4.258607337452684e-06	1.8802391404843367e-06	2.247748654947205e-06	0.0	4.212037852272232e-06	3.1322367720420724e-06	2.9703654737678925e-06	3.735688051206863e-06	4.032505437312528e-06	4.35526129744652e-06
GGGGAAAAGATAAAACGGCTTCTTCCGTTGGAAGTCTCAAGATTTTTTGTTC	0.0	0.0	0.0	0.0	0.0	3.8532834084809225e-07	0.0	0.0	1.9576479825262952e-07	2.700332248879902e-07	4.872636588530691e-07	1.8123619942977655e-07	1.51927719678367e-07
TACCTAATCGTAAAGTCTCTTTCTGTTAATCAAAAGTCAAGAGACTTTAGAA	0.0	0.0	0.0	0.0	6.483583243049436e-07	3.2110695070674353e-07	0.0	2.7619920342768734e-07	2.61019731003506e-07	2.0252491866599267e-07	1.624212196176897e-07	4.530904985744414e-08	0.0
TTTTCAACTGCTAAAGATGTTTCGATCAGATAAATAACAAATCAATTTACTC	3.0380449573090725e-06	4.654781071100035e-06	7.148742941212074e-07	8.517214674905369e-07	3.890149945829662e-07	8.990994619788819e-07	0.0	0.0	1.9576479825262952e-07	2.700332248879902e-07	5.4140406539229893e-08	3.1716334900210894e-07	5.064257322612233e-08
GTCGCAAAAGGGAAGAGAATTTATTTAGTATAAAACATAAGGTTGTTAGTGT	7.994855150813349e-07	9.30956214220007e-07	2.382914313737358e-07	4.2586073374526844e-07	3.241791621524718e-07	9.633208521202306e-07	0.0	5.523984068553747e-07	5.872943947578885e-07	2.700332248879902e-07	2.7070203269614945e-07	2.7185429914466483e-07	2.5321286613061163e-07
TAAGGAATGTCGAACACGTTTAGATCGTTGGAAGTCTCAAGATTTTTTGTTC	2.0786623392114706e-06	2.094651481995016e-06	2.1446228823636223e-06	1.916373301853708e-06	2.139582470206314e-06	1.8624203140991125e-06	0.0	2.2786434282784207e-06	3.066981839291196e-06	3.3079070048778803e-06	3.7898284577460928e-06	3.081015390306201e-06	3.4436949793763184e-06
TTTATAAACAAGAAATTATTTATTATGTTGGAAGTCTCAAGATTTTTTGTTC	0.0	0.0	0.0	0.0	0.0	0.0	0.0	0.0	0.0	0.0	2.7070203269614945e-07	4.077814487169972e-07	0.0
GTTTTAATGACTAATTAGTTTTTTCACAGATAAATAACAAATCAATTTACTC	9.593826180976018e-07	2.3273905355500175e-07	0.0	0.0	0.0	6.422139014134872e-08	0.0	6.904980085692183e-08	0.0	0.0	1.0828081307845979e-07	0.0	0.0
AGCCTAACACTCAATTTCATTTTCGTGTTGGAAGTCTCAAGATTTTTTGTTC	9.593826180976018e-07	8.145866874425062e-07	1.4297485882424148e-06	1.916373301853708e-06	7.780299891659324e-07	1.2844278028269741e-06	0.0	1.8643446231368897e-06	1.957647982526295e-06	1.4851827368839463e-06	2.1656162615691956e-06	2.3560705925870953e-06	2.2282732219493826e-06
TGACGAATTGAAAATAATTTTTCAAGGTTGGAAGTCTCAAGATTTTTTGTTC	0.0	0.0	0.0	0.0	0.0	0.0	0.0	3.452490042846092e-07	6.52549327508765e-08	2.0252491866599267e-07	0.0	9.061809971488828e-08	0.0
AGTACAAATCCAAACTGCTTTCTGATGTTGGAAGTCTCAAGATTTTTTGTTC	1.7588681331789367e-06	2.909238169437522e-06	3.336080039232301e-06	3.832746603707416e-06	2.5934332972197746e-06	2.1193058746645076e-06	0.0	3.2453406402753265e-06	3.980550897803466e-06	4.0504983733198536e-06	2.652879920422265e-06	2.990397290591313e-06	3.646265272280808e-06
ACGTCAAAGCATAAGGGTGTTCATATGTTGGAAGTCTCAAGATTTTTTGTTC	8.154752253829615e-06	8.494975454757565e-06	9.05507439220196e-06	9.794796876141174e-06	9.66053903214366e-06	8.47722349865803e-06	0.0	1.0012221124253666e-05	9.657730047129722e-06	1.0396279158187623e-05	1.044909846207137e-05	9.96799096863771e-06	1.0888153243616301e-05
AAGACAAAATTCAATGTGCTTTCAGAGTTGGAAGTCTCAAGATTTTTTGTTC	0.0	0.0	0.0	0.0	0.0	0.0	0.0	6.214482077122965e-07	5.22039462007012e-07	4.7255814355398287e-07	1.2993697569415175e-06	1.1780352962935476e-06	1.5192771967836699e-06
TCTCCAAACAATAAACTTGTTGCGTAAGTATAAAACATAAGGTTGTTAGTGT	9.593826180976018e-07	6.982171606650053e-07	4.765828627474716e-07	2.1293036687263422e-07	1.2967166486098874e-07	1.9266417042404613e-07	0.0	2.7619920342768734e-07	6.52549327508765e-08	0.0	0.0	0.0	0.0
GACATAAATAAGAATTATTTTTCCTGGTTGGAAGTCTCAAGATTTTTTGTTC	1.1192797211138688e-06	1.7455429016625133e-06	7.148742941212074e-07	1.4905125681084395e-06	1.8154033080538422e-06	8.990994619788819e-07	0.0	1.1738466145676713e-06	5.22039462007012e-07	1.215149511995956e-06	7.579656915492185e-07	9.061809971488828e-07	1.215421757426936e-06
ATATCAATTCCAAACGGCTTCCCCAAGTTGGAAGTCTCAAGATTTTTTGTTC	0.0	0.0	0.0	0.0	3.241791621524718e-07	2.5688556056539487e-07	0.0	1.3809960171384367e-07	1.9576479825262952e-07	1.350166124439951e-07	5.4140406539229893e-08	0.0	5.064257322612233e-08
CTCACAAGCCGGAACGATATTGTGCCTAATCAAAAGTCAAGAGACTTTAGAA	3.997427575406674e-06	3.141977222992524e-06	2.382914313737358e-06	2.7680947693442446e-06	2.07474663777582e-06	3.082626726784738e-06	0.0	4.557286856556841e-06	2.6754522427859367e-06	3.510431923543873e-06	2.544599107343805e-06	2.899779190876425e-06	3.544980125828563e-06
CGTCCAACATGAAACATTATTTGTATGAAGCAACAGGCAAACCGATTATGTA	1.1192797211138688e-06	8.145866874425062e-07	9.531657254949432e-07	1.7034429349810738e-06	1.945074972914831e-07	5.137711211307897e-07	0.0	2.7619920342768734e-07	7.830591930105181e-07	6.07574755997978e-07	1.1910889438630577e-06	1.4951986452956566e-06	8.609237448440796e-07
AGCCCAATATATAAATTAGTTCTTGGGAAGCAACAGGCAAACCGATTATGTA	9.593826180976018e-07	5.818476338875044e-07	4.765828627474716e-07	6.387911006179026e-07	1.3615524810403818e-06	1.4770919732510203e-06	0.0	9.666972119969058e-07	8.483141257613945e-07	6.750830622199756e-07	7.038252850099886e-07	8.155628974339944e-07	2.0257029290448933e-07
TACTGAACTATGAACACTTTTAATATGTTGGAAGTCTCAAGATTTTTTGTTC	0.0	0.0	0.0	0.0	0.0	0.0	0.0	0.0	0.0	0.0	0.0	2.265452492872207e-07	0.0
TACTAAAACTTGAAGTAGCTTCTATAGTTGGAAGTCTCAAGATTTTTTGTTC	1.5989710301626697e-06	1.861912428440014e-06	1.191457156868679e-06	2.129303668726342e-06	1.03737331888791e-06	2.055084484523159e-06	0.0	2.140543826564577e-06	9.13569058512271e-07	1.822724267993934e-06	1.3535101634807473e-06	1.359271495723324e-06	7.596385983918349e-07
TAAGGAAACCAAAATTATCTTGCAAGGTTGGAAGTCTCAAGATTTTTTGTTC	4.796913090488009e-06	6.283954445985048e-06	6.433868647090867e-06	6.813771739924295e-06	5.316538259300538e-06	4.688161480318456e-06	0.0	9.183623513970605e-06	8.287376459361316e-06	6.683322315977758e-06	8.445903420119863e-06	9.19773712106116e-06	7.545743410692228e-06
GCTTAAAATTAGAAATATATTCCGTCGAAGCAACAGGCAAACCGATTATGTA	0.0	0.0	0.0	0.0	3.241791621524718e-07	1.2844278028269743e-07	0.0	6.904980085692183e-08	6.52549327508765e-08	0.0	0.0	0.0	0.0
ACGCTAAAACGGAAGGGTCTTTAATCGTTGGAAGTCTCAAGATTTTTTGTTC	2.2385594422277376e-06	2.4437600623275184e-06	4.52753719610098e-06	1.2775822012358053e-06	4.473672437704111e-06	2.7615197760779947e-06	0.0	4.350137453986076e-06	3.850041032301714e-06	2.8353488613238972e-06	3.898109270824553e-06	3.896578287740196e-06	4.253976150994276e-06
GGTACAATTCATAATCCCTTTAGGTCGAAGCAACAGGCAAACCGATTATGTA	0.0	0.0	0.0	0.0	0.0	5.779925112721384e-07	0.0	6.904980085692183e-08	0.0	4.7255814355398287e-07	1.624212196176897e-07	3.624723988595531e-07	2.0257029290448933e-07
GACACAAACGAGAAGGCGATTATGGAGTTGGAAGTCTCAAGATTTTTTGTTC	0.0	0.0	0.0	0.0	9.725374864574154e-07	1.0275422422615795e-06	0.0	6.904980085692184e-07	1.4356085205192831e-06	1.2826578182179535e-06	5.955444719315288e-07	1.4951986452956566e-06	1.4179920503314253e-06
ACACAAAGTATCAAGATACTTACCTGGAAGCAACAGGCAAACCGATTATGTA	2.2385594422277376e-06	1.5128038481075115e-06	3.336080039232301e-06	2.3422340355989765e-06	1.3615524810403818e-06	1.8624203140991125e-06	0.0	1.242896415424593e-06	1.1093338567649005e-06	1.6201993493279413e-06	9.203869111669082e-07	7.249447977191062e-07	1.2660643306530582e-06
ACTTGAATGCGTAACGGAGTTTTAAAGTTGGAAGTCTCAAGATTTTTTGTTC	0.0	0.0	0.0	0.0	0.0	0.0	0.0	3.452490042846092e-07	1.30509865501753e-07	2.0252491866599267e-07	3.7898284577460927e-07	1.8123619942977655e-07	2.0257029290448933e-07
AAATAAAAAATTAAGTTCTTTACACTGTTGGAAGTCTCAAGATTTTTTGTTC	9.593826180976018e-07	1.1636952677750087e-06	1.191457156868679e-06	1.916373301853708e-06	1.3615524810403818e-06	9.633208521202306e-07	0.0	1.4500458179953585e-06	1.5008634532701597e-06	1.1476412057739585e-06	1.4617909765592071e-06	1.31396244586588e-06	8.609237448440796e-07
CTTTAAACTCGGAACGTTTTTTAGAGAGTATAAAACATAAGGTTGTTAGTGT	0.0	0.0	0.0	0.0	0.0	5.137711211307897e-07	0.0	6.904980085692183e-08	0.0	6.750830622199755e-08	5.4140406539229893e-08	1.3592714957233241e-07	5.064257322612233e-08
ATCAAAATTGTTAACTACTTTCGTAAGTTGGAAGTCTCAAGATTTTTTGTTC	3.5177362663578734e-06	3.4910858033250266e-06	2.621205745111094e-06	2.129303668726342e-06	1.750567475623348e-06	3.2110695070674353e-06	0.0	2.140543826564577e-06	2.088157848028048e-06	2.902857167545895e-06	1.6783526027161267e-06	2.718542991446648e-06	3.089196966793462e-06
GATCTAATAATAAACCATGTTCTGTCGTACCAAGACAAAAAACTGTTATTTA	2.2385594422277376e-06	2.094651481995016e-06	2.621205745111094e-06	1.2775822012358053e-06	2.9176124593722466e-06	1.1559850225442768e-06	4.380335796542163e-06	1.311946216281515e-06	9.788239912631475e-07	1.215149511995956e-06	1.1910889438630577e-06	1.7670529444403214e-06	1.975060355818771e-06
AAAAGAACTGGGAACAAAGTTAATCTAGTATAAAACATAAGGTTGTTAGTGT	7.994855150813349e-07	8.145866874425062e-07	0.0	2.1293036687263422e-07	3.241791621524718e-07	6.422139014134872e-08	0.0	4.1429880514153106e-07	5.872943947578885e-07	6.07574755997978e-07	2.1656162615691957e-07	9.061809971488828e-07	3.03855439356734e-07
TCTGTAACTAAGAAAGTGTTTCCCCTGTTGGAAGTCTCAAGATTTTTTGTTC	9.593826180976018e-07	1.1636952677750087e-06	2.382914313737358e-06	2.7680947693442446e-06	1.4912241459013704e-06	2.1193058746645076e-06	0.0	2.2786434282784207e-06	2.088157848028048e-06	2.6328239426579047e-06	2.598739513883035e-06	3.307560639593422e-06	2.7853415274367283e-06
CACCGAAGAGAAAAGTGACTTTATTTGAAGCAACAGGCAAACCGATTATGTA	4.956810193504276e-06	4.654781071100035e-06	2.382914313737358e-06	3.6198162368347815e-06	6.548419075479931e-06	5.266153991590594e-06	4.380335796542163e-06	5.385884466839903e-06	5.089884754568367e-06	4.928106354205822e-06	2.7611607335007245e-06	3.1263244401636452e-06	3.4436949793763184e-06
ACGAAAAGCAGTAACAGTATTCAGGATCGTAAACGATGAATGTGTTTCATGA	0.0	0.0	0.0	0.0	0.0	0.0	0.0	0.0	0.0	0.0	0.0	0.0	3.5449801258285633e-07
TACACAACAGGAAATTGTCTTAGGTAGTTGGAAGTCTCAAGATTTTTTGTTC	1.1192797211138688e-06	1.047325740997508e-06	9.531657254949432e-07	8.517214674905369e-07	7.13194156735438e-07	1.2202064126856255e-06	0.0	2.485792830849186e-06	3.0017269065403193e-06	2.8353488613238972e-06	1.8407738223338165e-06	1.948289143870098e-06	1.6712049164620368e-06
TTCATAAGTTCAAATCCTTTTAACGGGTTGGAAGTCTCAAGATTTTTTGTTC	3.0380449573090725e-06	2.211021008772517e-06	1.9063314509898863e-06	4.684468071197953e-06	3.1121199566637297e-06	3.532176457774179e-06	4.380335796542163e-06	3.797739047130701e-06	3.197491704792949e-06	3.510431923543873e-06	4.114670896981472e-06	4.168432586884861e-06	1.975060355818771e-06
CATACAATCGTTAAAGGGATTTAGGCCTACGAAGACGCAACCAAATTGGTTA	1.0713105902089887e-05	8.844084035090068e-06	9.293365823575697e-06	3.193955503089513e-06	4.019821610690651e-06	2.1835272648058563e-06	0.0	2.8310418351337955e-06	2.0229029152771714e-06	3.1053820862118874e-06	1.515931383098437e-06	1.6311257948679889e-06	1.2660643306530582e-06
ATAAAAAATTTCAATAGGGTTCTGTTGAAGCAACAGGCAAACCGATTATGTA	0.0	5.818476338875044e-07	2.382914313737358e-07	2.1293036687263422e-07	1.2967166486098874e-07	1.9266417042404613e-07	0.0	3.452490042846092e-07	1.30509865501753e-07	6.750830622199755e-08	0.0	0.0	0.0
AAGTAAACGTGTAAGAGCATTAACAAGTTGGAAGTCTCAAGATTTTTTGTTC	1.2791768241301358e-06	1.7455429016625133e-06	2.621205745111094e-06	1.4905125681084395e-06	1.8802391404843367e-06	1.926641704240461e-06	0.0	2.8310418351337955e-06	2.088157848028048e-06	2.0252491866599268e-06	2.1114758550299657e-06	2.265452492872207e-06	2.126988075497138e-06
CAAGTAATAGATAAATTCTTTGTCCCGTTGGAAGTCTCAAGATTTTTTGTTC	1.4390739271464027e-06	1.7455429016625133e-06	1.4297485882424148e-06	2.981025136216879e-06	1.6208958107623591e-06	1.4128705831096717e-06	4.380335796542163e-06	2.002444224850733e-06	5.22039462007012e-07	1.3501661244399512e-06	9.745273177061382e-07	1.2233443461509916e-06	1.2660643306530582e-06
GATTCAATACTGAACCCAATTTCGAGGTACCAAGACAAAAAACTGTTATTTA	0.0	8.145866874425062e-07	2.382914313737358e-07	2.1293036687263422e-07	4.5385082701346056e-07	2.5688556056539487e-07	0.0	6.904980085692183e-08	0.0	0.0	0.0	0.0	1.0128514645224467e-07
CTACGAAAAGATAAATGTATTTCTACGTTGGAAGTCTCAAGATTTTTTGTTC	0.0	5.818476338875044e-07	2.382914313737358e-07	4.2586073374526844e-07	9.077016540269211e-07	3.8532834084809225e-07	4.380335796542163e-06	2.7619920342768734e-07	6.52549327508765e-07	2.0252491866599267e-07	5.4140406539229893e-08	2.7185429914466483e-07	1.0128514645224467e-07
GTCGCAAATATGAATCTGTTTAGGGCGTTGGAAGTCTCAAGATTTTTTGTTC	3.5177362663578734e-06	2.6764991158825202e-06	1.9063314509898863e-06	2.3422340355989765e-06	1.8154033080538422e-06	1.7981989239577639e-06	4.380335796542163e-06	1.311946216281515e-06	7.830591930105181e-07	1.0126245933299634e-06	9.745273177061382e-07	8.608719472914386e-07	4.55783159035101e-07
GATAGAATTATGAATGGCGTTTCGATAGTATAAAACATAAGGTTGTTAGTGT	0.0	0.0	0.0	0.0	3.241791621524718e-07	1.9266417042404613e-07	0.0	0.0	0.0	0.0	0.0	0.0	0.0
AACCCAAGTTTTAAGGTAATTTGTAAGTTGGAAGTCTCAAGATTTTTTGTTC	4.956810193504276e-06	2.909238169437522e-06	4.52753719610098e-06	4.258607337452684e-06	5.64071742145301e-06	4.302833139470364e-06	0.0	3.6596394454168574e-06	4.111060763305219e-06	3.780465148431863e-06	3.573266831589173e-06	4.893377384603966e-06	5.671968201325701e-06
GCGGCAATTTCGAAGGGGGTTTGTTAAGTATAAAACATAAGGTTGTTAGTGT	0.0	0.0	0.0	0.0	0.0	0.0	0.0	0.0	0.0	4.7255814355398287e-07	3.248424392353794e-07	4.530904985744414e-07	3.5449801258285633e-07
ATCGTAAATGAAAAACGCTTTTCTGCGTTGGAAGTCTCAAGATTTTTTGTTC	1.9187652361952037e-06	4.189302963990032e-06	4.289245764727245e-06	2.981025136216879e-06	1.945074972914831e-06	1.0917636324029281e-06	0.0	1.5881454197092023e-06	2.0229029152771714e-06	1.957740880437929e-06	1.7324930092553566e-06	1.8576710441552097e-06	2.886626673888973e-06
AATTTAAACGTTAATGCTATTTGGTCGTTGGAAGTCTCAAGATTTTTTGTTC	0.0	2.4437600623275184e-06	3.336080039232301e-06	2.1293036687263422e-07	1.2967166486098874e-07	0.0	0.0	4.1429880514153106e-07	3.262746637543825e-07	6.750830622199755e-08	1.624212196176897e-07	0.0	2.5321286613061163e-07
GCAAGAACATGTAAAGCCTTTATGCAGAAGCAACAGGCAAACCGATTATGTA	0.0	8.145866874425062e-07	9.531657254949432e-07	1.2775822012358053e-06	5.835224918744493e-07	2.5688556056539487e-07	0.0	1.5190956188522805e-06	6.52549327508765e-07	7.425913684419731e-07	1.0828081307845978e-06	9.96799096863771e-07	1.2660643306530582e-06
TACAAAAAAGGTAATGGGATTAGGCTGTTGGAAGTCTCAAGATTTTTTGTTC	1.5989710301626697e-06	1.5128038481075115e-06	1.9063314509898863e-06	1.7034429349810738e-06	9.725374864574154e-07	6.422139014134871e-07	0.0	7.595478094261403e-07	5.22039462007012e-07	7.425913684419731e-07	6.496848784707588e-07	6.343266980042179e-07	7.089960251657127e-07
CAGCTAAAAACTAATCTGTTTTAAAAGTTGGAAGTCTCAAGATTTTTTGTTC	0.0	0.0	0.0	0.0	0.0	6.422139014134871e-07	0.0	1.3809960171384367e-07	6.52549327508765e-08	6.750830622199755e-08	5.4140406539229893e-08	4.530904985744414e-08	0.0
TCACTAAAGACTAACCTCTTTGTTAAGTTGGAAGTCTCAAGATTTTTTGTTC	1.4390739271464027e-06	8.145866874425062e-07	4.765828627474716e-07	1.916373301853708e-06	7.13194156735438e-07	1.6055347535337177e-06	0.0	1.4500458179953585e-06	2.5449423772841836e-06	1.7552159617719364e-06	2.1656162615691956e-06	1.9029800940126536e-06	1.367349477105303e-06
AGACTAACAGTAAACGTCGTTGTTAAGAAGCAACAGGCAAACCGATTATGTA	5.27660439953681e-06	5.585737285320042e-06	7.863617235333282e-06	4.897398438070587e-06	6.67809074034092e-06	4.9450470408838506e-06	0.0	5.800183271981434e-06	4.176315696056096e-06	5.2656478853158094e-06	4.601934555834541e-06	3.8059601880253073e-06	6.026466213908557e-06
CGCGGAAGGCCGAAAGGGTTTGGTGGGAAGCAACAGGCAAACCGATTATGTA	0.0	0.0	0.0	0.0	0.0	0.0	0.0	5.523984068553747e-07	1.30509865501753e-07	4.0504983733198533e-07	5.4140406539229893e-08	0.0	0.0
CACAGAATGTACAATTGCGTTTCCATGTTGGAAGTCTCAAGATTTTTTGTTC	9.753723283992286e-06	7.447649713760056e-06	1.0484822980444375e-05	1.2349961278612784e-05	1.128143484290602e-05	9.376322960636912e-06	4.380335796542163e-06	1.1186067738821338e-05	1.2789966819171796e-05	1.3974219387953493e-05	1.2993697569415175e-05	1.1689734863220588e-05	1.2761928452982828e-05
CTCGGAACACGTAACTGTATTAGGGGTAATCAAAAGTCAAGAGACTTTAGAA	0.0	5.818476338875044e-07	4.765828627474716e-07	2.1293036687263422e-07	6.483583243049437e-08	1.2844278028269743e-07	0.0	2.0714940257076553e-07	1.30509865501753e-07	2.0252491866599267e-07	5.4140406539229893e-08	0.0	0.0
TACACAAGAGACAAAGTTTTTCTGAGTAATCAAAAGTCAAGAGACTTTAGAA	0.0	0.0	0.0	0.0	1.1022091513184042e-06	3.2110695070674353e-07	0.0	4.833486059984529e-07	3.9152959650525905e-07	4.0504983733198533e-07	9.203869111669082e-07	6.79635747861662e-07	4.0514058580897866e-07
GGTTAAAACATTAAATCGATTTCAATAGTATAAAACATAAGGTTGTTAGTGT	0.0	1.2800647945525097e-06	2.382914313737358e-07	0.0	7.780299891659324e-07	9.633208521202306e-07	0.0	9.666972119969058e-07	1.8923930497754186e-06	9.451162871079657e-07	1.0828081307845978e-06	1.6311257948679889e-06	9.622088912963244e-07
TATAAAAATAGTAATGCTATTCCTAGGTACCAAGACAAAAAACTGTTATTTA	0.0	0.0	0.0	0.0	0.0	0.0	0.0	4.833486059984529e-07	3.262746637543825e-07	4.7255814355398287e-07	1.1369485373238277e-06	1.5405076951531005e-06	2.886626673888973e-06
GCCTGAAGGAGGAATCGGGTTTAAGCTAATCAAAAGTCAAGAGACTTTAGAA	1.1192797211138688e-06	8.145866874425062e-07	2.382914313737358e-07	0.0	6.483583243049436e-07	1.9266417042404613e-07	0.0	4.833486059984529e-07	0.0	5.400664497759804e-07	4.872636588530691e-07	4.530904985744414e-07	4.55783159035101e-07
TTCGAAAGATACAAATATATTGGAGTGTTGGAAGTCTCAAGATTTTTTGTTC	1.5989710301626697e-06	1.978281955217515e-06	9.531657254949432e-07	1.4905125681084395e-06	2.07474663777582e-06	1.541313363392369e-06	0.0	1.1738466145676713e-06	6.52549327508765e-07	8.100996746639707e-07	5.414040653922989e-07	6.79635747861662e-07	2.5321286613061163e-07
CACCGAAAAAATAAAAGGTTTATGACTAATCAAAAGTCAAGAGACTTTAGAA	0.0	0.0	0.0	0.0	0.0	0.0	0.0	0.0	3.9152959650525905e-07	4.0504983733198533e-07	1.0828081307845979e-07	3.1716334900210894e-07	1.51927719678367e-07
AGTCCAACCAGAAAGGATTTTTTATGGAAGCAACAGGCAAACCGATTATGTA	1.4390739271464027e-06	1.861912428440014e-06	2.621205745111094e-06	2.981025136216879e-06	1.5560599783318649e-06	2.247748654947205e-06	4.380335796542163e-06	2.071494025707655e-06	1.6313733187719125e-06	8.100996746639707e-07	1.1369485373238277e-06	9.061809971488828e-07	7.089960251657127e-07
TATAAAATTGGCAATGAGATTAAATAGTTGGAAGTCTCAAGATTTTTTGTTC	0.0	9.30956214220007e-07	2.382914313737358e-07	1.064651834363171e-06	1.03737331888791e-06	8.990994619788819e-07	0.0	6.904980085692184e-07	4.567845292561355e-07	1.350166124439951e-07	1.0828081307845979e-07	2.7185429914466483e-07	5.064257322612233e-08
TTCGCAAAACTGAAATTACTTCAAAAGAAGCAACAGGCAAACCGATTATGTA	1.4390739271464027e-06	2.094651481995016e-06	3.8126629019797727e-06	2.7680947693442446e-06	1.750567475623348e-06	1.926641704240461e-06	4.380335796542163e-06	2.002444224850733e-06	9.788239912631475e-07	2.430299023991912e-06	1.0828081307845978e-06	2.1295253432998745e-06	2.3802009416277497e-06
TTAAAAACTTAAAAGGACATTATGGCGTACCAAGACAAAAAACTGTTATTTA	0.0	0.0	0.0	0.0	0.0	0.0	0.0	0.0	0.0	0.0	5.955444719315288e-07	4.983995484318855e-07	8.102811716179573e-07
TGATGAAACGTTAACTGTGTTTTATTGTACCAAGACAAAAAACTGTTATTTA	7.994855150813349e-07	1.861912428440014e-06	1.6680400196161506e-06	1.7034429349810738e-06	5.835224918744493e-07	5.779925112721384e-07	4.380335796542163e-06	4.833486059984529e-07	1.174588789515777e-06	1.2826578182179535e-06	3.7898284577460927e-07	3.1716334900210894e-07	4.0514058580897866e-07
AAATTAAGAGCTAACTTTTTTAAATAGTTGGAAGTCTCAAGATTTTTTGTTC	0.0	0.0	0.0	0.0	0.0	5.779925112721384e-07	0.0	2.0714940257076553e-07	1.9576479825262952e-07	2.0252491866599267e-07	5.4140406539229893e-08	9.061809971488828e-08	1.0128514645224467e-07
TCAGCAAGGACAAAGATTGTTTATGCGTTGGAAGTCTCAAGATTTTTTGTTC	4.637015987471742e-06	3.840194383657529e-06	4.765828627474716e-07	3.4068858699621475e-06	2.07474663777582e-06	2.055084484523159e-06	0.0	2.416743029992264e-06	2.1534127807789245e-06	2.3627907177699146e-06	3.898109270824553e-06	2.4919977421594274e-06	3.2917672596979517e-06
CATCGAATGGGTAACGACATTTAGGGAGTATAAAACATAAGGTTGTTAGTGT	0.0	9.30956214220007e-07	1.4297485882424148e-06	0.0	1.231880816179393e-06	8.990994619788819e-07	0.0	2.7619920342768734e-07	8.483141257613945e-07	4.0504983733198533e-07	4.3312325231383915e-07	5.437085982893297e-07	9.11566318070202e-07
GTACTAAGTGCGAAGATAGTTGACGGGAAGCAACAGGCAAACCGATTATGTA	2.5583536482602716e-06	1.3964343213300106e-06	5.242411490222188e-06	2.3422340355989765e-06	1.5560599783318649e-06	1.7339775338164152e-06	0.0	1.242896415424593e-06	1.827138117024542e-06	2.092757492881924e-06	2.4904587008045752e-06	1.993598193727542e-06	2.3295583684016273e-06
TGGTAAAGTACCAATTGTCTTTGAGACATTCAAACACGAATCGCTTTCTTAG	0.0	1.047325740997508e-06	2.382914313737358e-06	6.387911006179026e-07	1.945074972914831e-07	0.0	3.5042686372337304e-05	2.0714940257076553e-07	6.52549327508765e-08	0.0	7.038252850099886e-07	9.061809971488828e-08	4.55783159035101e-07
CTAACAATTATTAAACCCATTTTTAACAGATAAATAACAAATCAATTTACTC	2.0786623392114706e-06	1.7455429016625133e-06	2.382914313737358e-07	8.517214674905369e-07	6.483583243049436e-07	5.137711211307897e-07	0.0	2.7619920342768734e-07	1.30509865501753e-07	4.7255814355398287e-07	0.0	4.530904985744414e-08	0.0
ATTATAAAATCCAACGTCGTTCGATCGTTGGAAGTCTCAAGATTTTTTGTTC	9.593826180976018e-07	1.2800647945525097e-06	1.191457156868679e-06	1.4905125681084395e-06	1.2967166486098873e-06	7.064352915548358e-07	0.0	1.6571952205661242e-06	1.4356085205192831e-06	1.4176744306619486e-06	7.579656915492185e-07	1.4045805455807683e-06	2.17763064872326e-06
GAGATAAATGTTAACCTATTTTCAAGGAAGCAACAGGCAAACCGATTATGTA	2.0786623392114706e-06	1.861912428440014e-06	3.336080039232301e-06	1.4905125681084395e-06	1.6857316431928534e-06	1.4128705831096717e-06	0.0	1.0357470128538276e-06	7.830591930105181e-07	8.776079808859682e-07	3.248424392353794e-07	4.077814487169972e-07	3.03855439356734e-07
GCCCCAACCGTTAACATGGTTTCCATGAAGCAACAGGCAAACCGATTATGTA	0.0	0.0	0.0	0.0	0.0	0.0	0.0	4.1429880514153106e-07	6.52549327508765e-08	0.0	0.0	4.530904985744414e-08	0.0
GTTTGAATGGTTAACGTCATTTTTCACTACGAAGACGCAACCAAATTGGTTA	7.994855150813349e-07	3.4910858033250264e-07	0.0	1.916373301853708e-06	5.835224918744493e-07	9.633208521202306e-07	0.0	7.595478094261403e-07	1.044078924014024e-06	6.750830622199756e-07	4.3312325231383915e-07	4.983995484318855e-07	3.5449801258285633e-07
ATCAGAACAAACAAATTCCTTGTTGTAGTATAAAACATAAGGTTGTTAGTGT	7.994855150813349e-07	5.818476338875044e-07	0.0	1.064651834363171e-06	2.593433297219775e-07	0.0	0.0	6.904980085692183e-08	0.0	0.0	0.0	0.0	0.0
GAACCAAGATCTAATGTCATTAATTGGTTGGAAGTCTCAAGATTTTTTGTTC	3.5177362663578734e-06	4.422042017545034e-06	2.8594971764848296e-06	2.5551644024716105e-06	1.8154033080538422e-06	4.880825650742502e-06	0.0	4.488237055699919e-06	4.567845292561355e-06	3.780465148431863e-06	3.3025647988930234e-06	3.5341058888806427e-06	2.278915795175505e-06
ATGAAAATAATGAACTAATTTAATTCTAATCAAAAGTCAAGAGACTTTAGAA	0.0	6.982171606650053e-07	2.382914313737358e-07	6.387911006179026e-07	9.725374864574154e-07	1.7339775338164152e-06	0.0	1.242896415424593e-06	1.7618831842736656e-06	1.8902325742159315e-06	1.8949142288730464e-06	1.0421081467212152e-06	8.609237448440796e-07
AATGCAATTTAGAAGCTACTTATGCCGTTGGAAGTCTCAAGATTTTTTGTTC	1.4390739271464027e-06	1.861912428440014e-06	1.6680400196161506e-06	2.3422340355989765e-06	1.03737331888791e-06	1.2202064126856255e-06	0.0	1.7952948222799677e-06	1.30509865501753e-06	2.902857167545895e-06	1.4617909765592071e-06	1.4951986452956566e-06	1.1141366109746913e-06
TCTCCAACCGCTAAGTCTGTTAGAATGTACCAAGACAAAAAACTGTTATTTA	5.27660439953681e-06	3.6074553301025276e-06	2.8594971764848296e-06	3.6198162368347815e-06	3.1121199566637297e-06	2.889962556360692e-06	0.0	4.212037852272232e-06	3.262746637543825e-06	2.2277741053259193e-06	3.194283985814564e-06	3.0357063404487573e-06	4.1020484313159084e-06
TAAGGAATTTATAATAGTTTTCACGAGTTGGAAGTCTCAAGATTTTTTGTTC	0.0	0.0	0.0	0.0	5.835224918744493e-07	1.2844278028269743e-07	0.0	4.833486059984529e-07	3.9152959650525905e-07	4.0504983733198533e-07	4.3312325231383915e-07	5.437085982893297e-07	2.0257029290448933e-07
CTAGAAAAGTCGAAAAGTATTAACTTAGTATAAAACATAAGGTTGTTAGTGT	0.0	9.30956214220007e-07	4.765828627474716e-07	4.2586073374526844e-07	1.945074972914831e-07	4.4954973098944097e-07	0.0	3.452490042846092e-07	1.30509865501753e-07	2.0252491866599267e-07	2.1656162615691957e-07	3.624723988595531e-07	2.0257029290448933e-07
ATTTAAATTTCAAAGTGTGTTTGACCAGTATAAAACATAAGGTTGTTAGTGT	0.0	5.818476338875044e-07	2.382914313737358e-07	0.0	0.0	0.0	0.0	0.0	0.0	0.0	0.0	0.0	0.0
CAAGAAAAGAGCAATGGGATTTTTTTAGTATAAAACATAAGGTTGTTAGTGT	7.994855150813349e-07	3.4910858033250264e-07	2.382914313737358e-07	2.1293036687263422e-07	4.5385082701346056e-07	1.348649192968323e-06	4.380335796542163e-06	4.833486059984529e-07	8.483141257613945e-07	2.0252491866599267e-07	2.7070203269614945e-07	5.437085982893297e-07	6.583534519395903e-07
TCCCTAACTCCTAAACAGATTAACCTGTTGGAAGTCTCAAGATTTTTTGTTC	3.1979420603253394e-06	4.305672490767533e-06	3.336080039232301e-06	3.4068858699621475e-06	2.2044183026368084e-06	3.724840628198225e-06	0.0	3.1072410385614826e-06	2.0229029152771714e-06	1.822724267993934e-06	1.570071789637667e-06	1.8123619942977655e-06	1.6712049164620368e-06
AGAATAACCAGCAATCTGCTTGCTTTGTTGGAAGTCTCAAGATTTTTTGTTC	0.0	0.0	0.0	0.0	0.0	3.8532834084809225e-07	0.0	3.452490042846092e-07	4.567845292561355e-07	2.700332248879902e-07	2.1656162615691957e-07	6.79635747861662e-07	9.622088912963244e-07
ACCCCAAAAGTGAAACCGATTCCTAAAGTATAAAACATAAGGTTGTTAGTGT	0.0	0.0	0.0	0.0	0.0	3.8532834084809225e-07	0.0	4.833486059984529e-07	6.52549327508765e-08	1.350166124439951e-07	1.624212196176897e-07	1.8123619942977655e-07	1.51927719678367e-07
ATTTAAACCGGAAAATAGCTTGAGATGAAGCAACAGGCAAACCGATTATGTA	7.994855150813349e-07	1.047325740997508e-06	9.531657254949432e-07	1.064651834363171e-06	2.593433297219775e-07	2.5688556056539487e-07	0.0	2.0714940257076553e-07	1.9576479825262952e-07	4.7255814355398287e-07	1.624212196176897e-07	2.265452492872207e-07	2.0257029290448933e-07
CAGCCAATAATAAATTGTATTTCAAGGTTGGAAGTCTCAAGATTTTTTGTTC	1.1192797211138688e-06	9.30956214220007e-07	7.148742941212074e-07	4.2586073374526844e-07	6.483583243049437e-08	8.348780718375333e-07	0.0	5.523984068553747e-07	1.9576479825262952e-07	1.350166124439951e-07	3.7898284577460927e-07	5.890176481467738e-07	2.0257029290448933e-07
CATCAAATGCTAAATGTCATTTTAAGGAAGCAACAGGCAAACCGATTATGTA	3.1979420603253394e-06	4.422042017545034e-06	3.8126629019797727e-06	2.129303668726342e-06	2.269254135067303e-06	3.339512287350133e-06	4.380335796542163e-06	3.5905896445599355e-06	2.61019731003506e-06	4.0504983733198536e-06	3.086003172736104e-06	3.579414938738087e-06	4.5071890171248875e-06
TCGCCAAAGGTCAATATATTTCTTTTAGTATAAAACATAAGGTTGTTAGTGT	0.0	1.047325740997508e-06	0.0	1.064651834363171e-06	7.780299891659324e-07	3.8532834084809225e-07	0.0	1.3809960171384367e-07	2.61019731003506e-07	7.425913684419731e-07	3.7898284577460927e-07	3.1716334900210894e-07	1.0128514645224467e-07
TTCATAATAGGTAAGCAACTTTTTTAGTTGGAAGTCTCAAGATTTTTTGTTC	0.0	0.0	0.0	0.0	1.03737331888791e-06	1.2844278028269741e-06	0.0	1.6571952205661242e-06	6.52549327508765e-07	7.425913684419731e-07	0.0	1.3592714957233241e-07	0.0
CTCTTAAGAATCAATGTCGTGATTGTGTTGGAAGTCTCAAGATTTTTTGTTC	0.0	0.0	0.0	0.0	0.0	0.0	0.0	0.0	0.0	0.0	0.0	2.265452492872207e-07	1.51927719678367e-07
GCACAAACTTCGAACGGCGTTATAACGTTGGAAGTCTCAAGATTTTTTGTTC	9.593826180976018e-07	2.3273905355500175e-07	0.0	1.064651834363171e-06	6.483583243049437e-08	1.9266417042404613e-07	0.0	4.1429880514153106e-07	6.52549327508765e-07	7.425913684419731e-07	4.3312325231383915e-07	3.1716334900210894e-07	1.0128514645224467e-07
TCGACAAAATAAAAACCAATTATTTGGTACCAAGACAAAAAACTGTTATTTA	2.5583536482602716e-06	1.1636952677750087e-06	2.382914313737358e-07	4.2586073374526844e-07	7.13194156735438e-07	7.064352915548358e-07	0.0	3.452490042846092e-07	0.0	5.400664497759804e-07	2.1656162615691957e-07	4.077814487169972e-07	2.5321286613061163e-07
TTGGGAAAAATGAAGGGGGTTCAGGTAGTATAAAACATAAGGTTGTTAGTGT	0.0	0.0	0.0	0.0	0.0	0.0	0.0	0.0	0.0	3.375415311099878e-07	1.0828081307845979e-07	0.0	5.064257322612233e-08
AATCTAACGAGTAATACAGTTTGTATGAAGCAACAGGCAAACCGATTATGTA	1.1192797211138688e-06	3.4910858033250264e-07	4.765828627474716e-07	4.2586073374526844e-07	4.5385082701346056e-07	6.422139014134871e-07	0.0	1.1047968137107493e-06	5.872943947578885e-07	8.100996746639707e-07	8.121060980884485e-07	9.96799096863771e-07	7.089960251657127e-07
GGTCGAAATTAAAATAAGATTGCTCTGTACCAAGACAAAAAACTGTTATTTA	0.0	9.30956214220007e-07	4.765828627474716e-07	1.7034429349810738e-06	1.2967166486098874e-07	7.064352915548358e-07	0.0	5.523984068553747e-07	8.483141257613945e-07	9.451162871079657e-07	2.7070203269614945e-07	1.3592714957233241e-07	5.064257322612233e-08
ATTTGAATTAGAAACAATCTTGTTAAAGTATAAAACATAAGGTTGTTAGTGT	0.0	0.0	0.0	0.0	9.725374864574154e-07	1.9266417042404613e-07	0.0	2.0714940257076553e-07	2.61019731003506e-07	2.0252491866599267e-07	2.1656162615691957e-07	9.061809971488828e-08	2.0257029290448933e-07
TAATCAACGTTAAATTGCGTTTCCGAGTTGGAAGTCTCAAGATTTTTTGTTC	1.4390739271464027e-06	2.211021008772517e-06	1.191457156868679e-06	1.916373301853708e-06	2.9176124593722466e-06	2.3119700450885536e-06	0.0	1.726245021423046e-06	1.8923930497754186e-06	1.822724267993934e-06	1.7324930092553566e-06	2.0842162934424303e-06	8.102811716179573e-07
GCAACAACAAGTAATACTTTTTAGGCTAATCAAAAGTCAAGAGACTTTAGAA	0.0	5.818476338875044e-07	2.382914313737358e-07	6.387911006179026e-07	0.0	2.5688556056539487e-07	0.0	2.0714940257076553e-07	3.262746637543825e-07	2.0252491866599267e-07	1.0828081307845979e-07	1.3592714957233241e-07	5.064257322612233e-08
GTAGCAAACTCTAAAAAGATTGTTAGCCATGAAAGAATAATGGTTTTATAGT	2.3984565452440046e-06	2.094651481995016e-06	1.191457156868679e-06	1.2775822012358053e-06	7.13194156735438e-07	8.348780718375333e-07	4.380335796542163e-06	6.904980085692184e-07	8.483141257613945e-07	2.0252491866599267e-07	5.955444719315288e-07	2.7185429914466483e-07	3.5449801258285633e-07
TCATCAAGATTTAATGGTATTTAGCCGAAGCAACAGGCAAACCGATTATGTA	2.0786623392114706e-06	1.5128038481075115e-06	3.0977886078585654e-06	6.387911006179026e-07	1.426388313470876e-06	1.99086309438181e-06	0.0	1.3809960171384368e-06	9.13569058512271e-07	1.0126245933299634e-06	1.3535101634807473e-06	1.2233443461509916e-06	7.596385983918349e-07
ATAAGAAGCAATAATACGTTTCCGGTGAAGCAACAGGCAAACCGATTATGTA	1.1192797211138688e-06	1.047325740997508e-06	1.6680400196161506e-06	0.0	5.18686659443955e-07	1.9266417042404613e-07	0.0	6.904980085692183e-08	3.9152959650525905e-07	0.0	5.4140406539229893e-08	4.530904985744414e-08	1.51927719678367e-07
TACGCAACAAAGAAGCTGGTTCCGTGGTTGGAAGTCTCAAGATTTTTTGTTC	0.0	0.0	1.9063314509898863e-06	0.0	1.1022091513184042e-06	7.706566816961845e-07	0.0	2.7619920342768734e-07	5.872943947578885e-07	6.07574755997978e-07	5.414040653922989e-07	1.1780352962935476e-06	7.596385983918349e-07
TGTTGAAAGTAAAACACTGTTCAGTAAGTATAAAACATAAGGTTGTTAGTGT	9.593826180976018e-07	1.1636952677750087e-06	1.6680400196161506e-06	1.064651834363171e-06	1.2967166486098873e-06	1.541313363392369e-06	0.0	9.666972119969058e-07	6.52549327508765e-07	8.776079808859682e-07	4.872636588530691e-07	7.249447977191062e-07	9.11566318070202e-07
TGCACAATAAGAAATATCGTTCGAGTGAAGCAACAGGCAAACCGATTATGTA	0.0	5.818476338875044e-07	2.382914313737358e-07	0.0	3.890149945829662e-07	2.5688556056539487e-07	0.0	1.3809960171384367e-07	1.30509865501753e-07	3.375415311099878e-07	3.248424392353794e-07	2.7185429914466483e-07	5.064257322612233e-08
TGATCAAAGTTAAACGAAATTTAGGCGAAGCAACAGGCAAACCGATTATGTA	7.994855150813349e-07	8.145866874425062e-07	1.191457156868679e-06	1.4905125681084395e-06	1.426388313470876e-06	1.2844278028269741e-06	0.0	6.214482077122965e-07	9.13569058512271e-07	1.0126245933299634e-06	5.955444719315288e-07	5.890176481467738e-07	1.2660643306530582e-06
AAGTAAAATAAAAATCGATTTAGAGTGAAGCAACAGGCAAACCGATTATGTA	0.0	0.0	0.0	0.0	0.0	3.2110695070674353e-07	0.0	3.452490042846092e-07	4.567845292561355e-07	3.375415311099878e-07	5.4140406539229893e-08	4.530904985744414e-07	1.0128514645224467e-07
TGGATAAATCTGAAAGATATTTAACCTAATCAAAAGTCAAGAGACTTTAGAA	0.0	0.0	0.0	0.0	0.0	0.0	0.0	3.452490042846092e-07	1.30509865501753e-07	0.0	2.7070203269614945e-07	4.983995484318855e-07	3.5449801258285633e-07
TGGACAAGATGCAATTAATTTGTAGAGTTGGAAGTCTCAAGATTTTTTGTTC	2.3984565452440046e-06	3.141977222992524e-06	2.382914313737358e-07	1.4905125681084395e-06	3.890149945829662e-06	2.633076995795297e-06	0.0	2.2786434282784207e-06	2.479687444533307e-06	3.2403986986558827e-06	4.114670896981472e-06	3.3981787393083102e-06	4.35526129744652e-06
ATCAGAAATGATAAAATAGTTTCCAAGTTGGAAGTCTCAAGATTTTTTGTTC	0.0	0.0	0.0	0.0	0.0	0.0	0.0	0.0	0.0	0.0	0.0	2.7185429914466483e-07	2.5321286613061163e-07
GGGCCAAAGTTGAATGGTATTGCTTAAGTATAAAACATAAGGTTGTTAGTGT	0.0	0.0	0.0	0.0	0.0	3.2110695070674353e-07	0.0	2.0714940257076553e-07	1.9576479825262952e-07	0.0	1.0828081307845979e-07	9.061809971488828e-08	0.0
CGGATAATTCTCAATAATGTTATATGTTTAGAAAAATCAACAATTTTAATTG	4.317221781439208e-06	3.6074553301025276e-06	0.0	4.2586073374526844e-07	0.0	6.422139014134872e-08	0.0	0.0	6.52549327508765e-08	0.0	0.0	0.0	0.0
GGACGAACGCGCAAGAGGATTGTCATGTTGGAAGTCTCAAGATTTTTTGTTC	3.6776333693741404e-06	3.6074553301025276e-06	2.382914313737358e-06	4.897398438070587e-06	3.501134951246696e-06	3.4679550676328304e-06	4.380335796542163e-06	4.833486059984528e-06	3.523766368547331e-06	4.253023291985846e-06	4.385372929677621e-06	4.349668786314637e-06	4.608474163577132e-06
GCTAAAACATAAAATGGTATTTTGTGCAGATAAATAACAAATCAATTTACTC	2.5583536482602716e-06	3.258346749770025e-06	9.531657254949432e-07	1.064651834363171e-06	8.428658215964267e-07	7.064352915548358e-07	0.0	6.904980085692183e-08	1.30509865501753e-07	1.350166124439951e-07	2.1656162615691957e-07	0.0	0.0
AGGAAAAAAACGAAATATGTTTATTTGTTGGAAGTCTCAAGATTTTTTGTTC	0.0	5.818476338875044e-07	2.382914313737358e-07	2.1293036687263422e-07	1.1670449837488987e-06	1.0917636324029281e-06	0.0	3.452490042846092e-07	1.5661183860210362e-06	1.5526910431059437e-06	8.662465046276783e-07	2.038907243584986e-06	5.064257322612233e-07
TACTGAATCGTCAATCGAGTTATGTAAGTATAAAACATAAGGTTGTTAGTGT	0.0	1.861912428440014e-06	1.4297485882424148e-06	8.517214674905369e-07	8.428658215964267e-07	7.064352915548358e-07	4.380335796542163e-06	4.1429880514153106e-07	3.262746637543825e-07	9.451162871079657e-07	8.121060980884485e-07	8.608719472914386e-07	5.064257322612233e-07
GCACGAAGGAGGAAGAGATTTAGATCTAATCAAAAGTCAAGAGACTTTAGAA	0.0	8.145866874425062e-07	4.765828627474716e-07	1.4905125681084395e-06	2.3340899674977974e-06	1.7339775338164152e-06	0.0	1.7952948222799677e-06	7.830591930105181e-07	1.215149511995956e-06	9.203869111669082e-07	7.249447977191062e-07	6.07710878713468e-07
TCCTAAATAAATAAAATTGTTTGCGAGTTGGAAGTCTCAAGATTTTTTGTTC	0.0	0.0	0.0	1.2775822012358053e-06	6.483583243049436e-07	5.779925112721384e-07	0.0	4.833486059984529e-07	6.52549327508765e-07	6.07574755997978e-07	8.662465046276783e-07	1.0421081467212152e-06	1.367349477105303e-06
CTAACAAAAATTAACCTACTTATGGAAGTATAAAACATAAGGTTGTTAGTGT	0.0	0.0	0.0	0.0	5.18686659443955e-07	2.5688556056539487e-07	0.0	6.904980085692184e-07	5.872943947578885e-07	4.0504983733198533e-07	2.7070203269614945e-07	5.437085982893297e-07	2.5321286613061163e-07
GCGGCAAGTGTAAACCTGATTCGTCAGTTGGAAGTCTCAAGATTTTTTGTTC	1.9187652361952037e-06	2.3273905355500175e-06	2.8594971764848296e-06	1.916373301853708e-06	1.945074972914831e-06	1.0917636324029281e-06	0.0	2.416743029992264e-06	1.1093338567649005e-06	1.7552159617719364e-06	1.1369485373238277e-06	1.1327262464361035e-06	1.7724900629142816e-06
TGGGCAAAGAGTAAGCTAGTTTGGTGCCATGAAAGAATAATGGTTTTATAGT	6.875575429699479e-06	5.818476338875044e-06	5.9572857843433954e-06	5.323259171815855e-06	5.575881589022515e-06	4.045947578904968e-06	0.0	3.452490042846092e-06	5.285649552820997e-06	4.523056516873836e-06	6.496848784707588e-06	5.346467883178408e-06	5.1655424690644776e-06
CAACTAACCGTTAACAAAGTTACTTGTCAAAAAAACACAATTTCGTTGGGTA	0.0	0.0	0.0	0.0	0.0	0.0	0.0	0.0	0.0	4.7255814355398287e-07	0.0	0.0	0.0
TGAAGAAGCCACAACACTTTTTAGTACTACGAAGACGCAACCAAATTGGTTA	3.997427575406674e-06	3.723824856880028e-06	2.8594971764848296e-06	3.832746603707416e-06	2.658269129650269e-06	2.697298385936646e-06	1.7521343186168652e-05	2.071494025707655e-06	2.349177579031554e-06	2.092757492881924e-06	1.8407738223338165e-06	2.718542991446648e-06	2.633413807758361e-06
TTCGGAAAATTTAATATGGTTCGTATGTACCAAGACAAAAAACTGTTATTTA	5.27660439953681e-06	5.003889651432538e-06	5.242411490222188e-06	5.536189538688489e-06	5.446209924161527e-06	6.036810673286779e-06	8.760671593084326e-06	4.695386458270685e-06	5.938198880329762e-06	5.873222641313787e-06	5.2516194343053e-06	7.657229425908059e-06	5.01361474938611e-06
CGATAAATGAATAACACTATTGCCTTCAGATAAATAACAAATCAATTTACTC	2.5583536482602716e-06	2.094651481995016e-06	9.531657254949432e-07	8.517214674905369e-07	0.0	7.064352915548358e-07	0.0	6.904980085692183e-08	1.30509865501753e-07	0.0	0.0	0.0	0.0
TCTTAAATACGTAATGGAATTTGTCGGAAGCAACAGGCAAACCGATTATGTA	1.4390739271464027e-06	1.5128038481075115e-06	1.191457156868679e-06	1.7034429349810738e-06	1.2967166486098873e-06	1.4128705831096717e-06	0.0	1.1738466145676713e-06	1.8923930497754186e-06	3.1053820862118874e-06	1.8407738223338165e-06	2.1748343931573186e-06	2.17763064872326e-06
CGGAAAACGAAGAATAGCATTGCGTCGTTGGAAGTCTCAAGATTTTTTGTTC	3.837530472390407e-06	1.6291733748850124e-06	2.621205745111094e-06	2.5551644024716105e-06	1.945074972914831e-06	1.8624203140991125e-06	0.0	2.6929422334199516e-06	2.61019731003506e-06	2.6328239426579047e-06	1.3535101634807473e-06	9.514900470063268e-07	1.367349477105303e-06
CAGCGAATGTGTAAAGACGTTCTGAAAGTATAAAACATAAGGTTGTTAGTGT	0.0	0.0	0.0	0.0	7.13194156735438e-07	5.137711211307897e-07	0.0	6.214482077122965e-07	6.52549327508765e-08	6.750830622199756e-07	1.1910889438630577e-06	1.2233443461509916e-06	8.102811716179573e-07
GGTATAATCCTTAACGACTTTTACACGAAGCAACAGGCAAACCGATTATGTA	0.0	6.982171606650053e-07	4.765828627474716e-07	4.2586073374526844e-07	1.2967166486098874e-07	1.9266417042404613e-07	0.0	0.0	0.0	6.750830622199755e-08	2.7070203269614945e-07	9.061809971488828e-08	2.5321286613061163e-07
TGTGGAATCATCAATGATATTGTGATGTTGGAAGTCTCAAGATTTTTTGTTC	1.1192797211138688e-06	6.982171606650053e-07	2.382914313737358e-07	1.916373301853708e-06	1.1670449837488987e-06	5.779925112721384e-07	4.380335796542163e-06	6.214482077122965e-07	5.872943947578885e-07	1.1476412057739585e-06	1.0828081307845978e-06	9.061809971488828e-07	6.07710878713468e-07
TCACAAATGTTGAAGGGTATTGGCATCTACGAAGACGCAACCAAATTGGTTA	7.035472532715747e-06	4.771150597877536e-06	5.480702921595924e-06	2.7680947693442446e-06	2.2044183026368084e-06	2.1835272648058563e-06	4.380335796542163e-06	1.9333944239938117e-06	1.6313733187719125e-06	1.6877076555499388e-06	1.515931383098437e-06	1.0421081467212152e-06	1.1141366109746913e-06
GTCCTAACCCTCAATTGGGTTCAGAGGCCAAAATTGGCAACCCCATTTTACG	0.0	0.0	1.191457156868679e-06	0.0	0.0	0.0	8.760671593084326e-06	0.0	0.0	0.0	0.0	0.0	5.064257322612233e-08
GAGCAAAGGGCTAAGGGAATTCTGTTTCAAAAAAACACAATTTCGTTGGGTA	0.0	0.0	0.0	0.0	0.0	0.0	0.0	0.0	0.0	5.400664497759804e-07	0.0	0.0	0.0
CAATCAAGGTAAAATTACCTTTCAGGTACATAACAAAAAAATCGATTGACAC	0.0	0.0	0.0	0.0	0.0	3.2110695070674353e-07	0.0	0.0	0.0	0.0	0.0	0.0	0.0
ACATCAAACCCAAACTGGTTACTCCAGTTGGAAGTCTCAAGATTTTTTGTTC	0.0	0.0	0.0	0.0	3.241791621524718e-07	6.422139014134872e-08	0.0	0.0	1.30509865501753e-07	0.0	1.0828081307845979e-07	4.530904985744414e-08	0.0
CGGCTAAGAAACAACGAGGTTGGGTTGAAGCAACAGGCAAACCGATTATGTA	1.2791768241301358e-06	5.818476338875044e-07	3.336080039232301e-06	3.193955503089513e-06	3.501134951246696e-06	1.99086309438181e-06	0.0	2.2095936274214987e-06	2.0229029152771714e-06	7.425913684419731e-07	1.028667724245368e-06	1.8123619942977655e-06	1.6712049164620368e-06
AACTGAATATTAAAAGCGATTTCTCCGTTGGAAGTCTCAAGATTTTTTGTTC	9.593826180976018e-07	4.654781071100035e-07	1.191457156868679e-06	8.517214674905369e-07	1.6208958107623591e-06	8.348780718375333e-07	0.0	9.666972119969058e-07	7.178042602596416e-07	1.822724267993934e-06	2.0031950419515063e-06	1.5405076951531005e-06	2.2282732219493826e-06
TGGCCAACACTGAACCGGTTTCAAGGAGCCGAATGGATAACTAATTTAGGTG	0.0	0.0	0.0	0.0	0.0	0.0	0.0	0.0	0.0	0.0	2.7070203269614945e-07	0.0	5.064257322612233e-08
ATTCCAATTTCTAAATCTCTTTTTTGGTTGGAAGTCTCAAGATTTTTTGTTC	1.7588681331789367e-06	3.723824856880028e-06	9.531657254949432e-07	4.684468071197953e-06	3.56597078367719e-06	3.98172618876362e-06	4.380335796542163e-06	3.6596394454168574e-06	2.7407071755368132e-06	2.902857167545895e-06	2.2197566681084256e-06	2.62792489173176e-06	1.975060355818771e-06
AGATCAAGAGTAAAATTTATTTTTCAGTACCAAGACAAAAAACTGTTATTTA	0.0	0.0	0.0	0.0	0.0	3.2110695070674353e-07	0.0	0.0	0.0	6.750830622199755e-08	0.0	0.0	0.0
CAGCTAAATTAAAAAACTATTAAAGGTCCCTAAGAGTAAACCAAGTTGTATC	1.1192797211138688e-06	1.7455429016625133e-06	7.148742941212074e-07	1.2775822012358053e-06	1.03737331888791e-06	6.422139014134871e-07	0.0	2.7619920342768734e-07	6.52549327508765e-07	3.375415311099878e-07	1.624212196176897e-07	4.530904985744414e-08	1.0128514645224467e-07
AATTTAAAAACAAAAAATTCTTTTGCGAAGCAACAGGCAAACCGATTATGTA	0.0	0.0	0.0	0.0	0.0	3.2110695070674353e-07	0.0	4.833486059984529e-07	2.61019731003506e-07	2.0252491866599267e-07	5.4140406539229893e-08	1.3592714957233241e-07	1.51927719678367e-07
GCTATAACATCAAACTAGTTTTCTTTGTTGGAAGTCTCAAGATTTTTTGTTC	1.4390739271464027e-06	2.094651481995016e-06	9.531657254949432e-07	8.517214674905369e-07	8.428658215964267e-07	5.137711211307897e-07	0.0	2.0714940257076553e-07	5.22039462007012e-07	4.0504983733198533e-07	2.7070203269614945e-07	6.79635747861662e-07	1.0128514645224467e-07
CTATAAAATTCTAAGTCGATTTGTATAGTATAAAACATAAGGTTGTTAGTGT	0.0	0.0	0.0	1.7034429349810738e-06	2.593433297219775e-07	5.779925112721384e-07	0.0	6.904980085692184e-07	6.52549327508765e-07	1.350166124439951e-07	3.7898284577460927e-07	2.265452492872207e-07	3.03855439356734e-07
CATAAAATATCGAATAAGTTTTGTAATAATCAAAAGTCAAGAGACTTTAGAA	0.0	5.818476338875044e-07	4.765828627474716e-07	8.517214674905369e-07	5.18686659443955e-07	8.348780718375333e-07	1.3141007389626488e-05	5.523984068553747e-07	4.567845292561355e-07	6.750830622199756e-07	6.496848784707588e-07	5.890176481467738e-07	7.089960251657127e-07
TTGCCAAGTTCGAATTAGGTTGATGTTAATCAAAAGTCAAGAGACTTTAGAA	0.0	0.0	0.0	0.0	7.13194156735438e-07	4.4954973098944097e-07	0.0	4.1429880514153106e-07	2.61019731003506e-07	2.0252491866599267e-07	5.414040653922989e-07	4.530904985744414e-07	6.07710878713468e-07
GACGCAATATCGAAGGTTGTTGTATAGTACCAAGACAAAAAACTGTTATTTA	1.5989710301626697e-06	1.1636952677750087e-06	9.531657254949432e-07	6.387911006179026e-07	1.750567475623348e-06	8.348780718375333e-07	0.0	8.976474111399839e-07	6.52549327508765e-07	8.776079808859682e-07	2.7070203269614945e-07	4.983995484318855e-07	4.0514058580897866e-07
CTTTTAATAGTGAATGAAGTTTGACAAGTATAAAACATAAGGTTGTTAGTGT	7.994855150813349e-07	3.4910858033250264e-07	1.191457156868679e-06	8.517214674905369e-07	6.483583243049437e-08	6.422139014134872e-08	0.0	1.3809960171384367e-07	0.0	6.750830622199755e-08	5.4140406539229893e-08	0.0	0.0
CTATGAAAAAGCAACAGTTTTGTGTATAATCAAAAGTCAAGAGACTTTAGAA	0.0	0.0	0.0	0.0	0.0	3.2110695070674353e-07	0.0	1.3809960171384367e-07	2.61019731003506e-07	0.0	0.0	1.8123619942977655e-07	2.0257029290448933e-07
TTTGAAATCAGTAATTAGTTTGTTTCGTTGGAAGTCTCAAGATTTTTTGTTC	1.4390739271464027e-06	1.047325740997508e-06	1.4297485882424148e-06	1.7034429349810738e-06	6.483583243049436e-07	1.348649192968323e-06	0.0	6.214482077122965e-07	1.2398437222666536e-06	1.1476412057739585e-06	8.662465046276783e-07	1.0874171965786593e-06	6.583534519395903e-07
ACATAAAAATTTAATTTGATTATTTGGTTGGAAGTCTCAAGATTTTTTGTTC	0.0	0.0	0.0	0.0	0.0	0.0	0.0	0.0	0.0	0.0	0.0	0.0	4.55783159035101e-07
GCGGAAACCTTCAACTTCGTTAATTTAGTATAAAACATAAGGTTGTTAGTGT	0.0	0.0	0.0	0.0	4.5385082701346056e-07	4.4954973098944097e-07	0.0	4.1429880514153106e-07	3.262746637543825e-07	2.700332248879902e-07	3.7898284577460927e-07	3.1716334900210894e-07	1.0128514645224467e-07
AATAAAAATTTTAAACTGTTTATATCGAAGCAACAGGCAAACCGATTATGTA	0.0	5.818476338875044e-07	4.765828627474716e-07	6.387911006179026e-07	1.03737331888791e-06	1.2202064126856255e-06	0.0	2.7619920342768734e-07	8.483141257613945e-07	2.700332248879902e-07	3.7898284577460927e-07	5.890176481467738e-07	4.0514058580897866e-07
TCTATAACCTGCAATATTGTTATGTAGTTGGAAGTCTCAAGATTTTTTGTTC	7.675060944780815e-06	4.305672490767533e-06	9.05507439220196e-06	7.665493207414832e-06	4.9923590971480665e-06	5.651482332438687e-06	4.380335796542163e-06	6.352581678836809e-06	5.7424340820771325e-06	6.413289091089767e-06	9.095588298590622e-06	7.022902727903841e-06	8.558594875214674e-06
GGGATAAGACGCAATGGTCTTGCGTTCAGATAAATAACAAATCAATTTACTC	7.994855150813349e-07	9.30956214220007e-07	0.0	4.2586073374526844e-07	0.0	6.422139014134872e-08	0.0	6.904980085692183e-08	0.0	1.350166124439951e-07	0.0	0.0	0.0
AATGCAAACGATAAGATGCTTAGAGAAGTATAAAACATAAGGTTGTTAGTGT	7.994855150813349e-07	5.818476338875044e-07	4.765828627474716e-07	2.1293036687263422e-07	1.945074972914831e-07	2.5688556056539487e-07	0.0	6.904980085692183e-08	2.61019731003506e-07	3.375415311099878e-07	3.248424392353794e-07	3.1716334900210894e-07	1.0128514645224467e-07
ATTCGAACTCTAAAGTCTTTTATGACCTACGAAGACGCAACCAAATTGGTTA	7.994855150813348e-06	6.400323972762549e-06	4.0509543333535084e-06	6.174980639306392e-06	4.473672437704111e-06	3.532176457774179e-06	8.760671593084326e-06	3.9358386488445445e-06	2.936471973789443e-06	3.9829900670978555e-06	2.3280374811868854e-06	2.8091610911615365e-06	2.430843514853872e-06
TGAAGAATCCGAAAATTGATTGGTTGGTTGGAAGTCTCAAGATTTTTTGTTC	1.7588681331789367e-06	9.30956214220007e-07	1.191457156868679e-06	1.7034429349810738e-06	2.269254135067303e-06	1.4770919732510203e-06	4.380335796542163e-06	3.38344024198917e-06	5.089884754568367e-06	3.645448535987868e-06	4.385372929677621e-06	4.349668786314637e-06	3.848835565185297e-06
AAATTAACCGCTAAACGAATTATCGCTCCCTAAGAGTAAACCAAGTTGTATC	1.7588681331789367e-06	2.3273905355500175e-06	1.9063314509898863e-06	2.5551644024716105e-06	1.6857316431928534e-06	1.7981989239577639e-06	0.0	1.242896415424593e-06	8.483141257613945e-07	8.776079808859682e-07	5.955444719315288e-07	1.0874171965786593e-06	1.6712049164620368e-06
TGTACAATCAGAAAGAAGCTTGCGTTGAAGCAACAGGCAAACCGATTATGTA	0.0	1.978281955217515e-06	1.4297485882424148e-06	4.2586073374526844e-07	6.483583243049436e-07	7.706566816961845e-07	0.0	5.523984068553747e-07	1.9576479825262952e-07	4.7255814355398287e-07	3.7898284577460927e-07	2.265452492872207e-07	3.5449801258285633e-07
GTGTTAATTAACAAGCCCATTTGTTGCAGATAAATAACAAATCAATTTACTC	1.9187652361952037e-06	2.094651481995016e-06	0.0	4.2586073374526844e-07	6.483583243049437e-08	6.422139014134871e-07	0.0	2.7619920342768734e-07	3.9152959650525905e-07	3.375415311099878e-07	2.7070203269614945e-07	1.8123619942977655e-07	1.0128514645224467e-07
TTAACAAGTCATAACTGTATTTACGCTAATCAAAAGTCAAGAGACTTTAGAA	0.0	9.30956214220007e-07	4.765828627474716e-07	6.387911006179026e-07	1.2967166486098874e-07	3.2110695070674353e-07	0.0	4.833486059984529e-07	7.178042602596416e-07	3.375415311099878e-07	5.4140406539229893e-08	2.265452492872207e-07	3.03855439356734e-07
TATTCAAACTATAAGATAGTTCACACGTACCAAGACAAAAAACTGTTATTTA	1.1192797211138688e-06	4.654781071100035e-07	7.148742941212074e-07	6.387911006179026e-07	1.2967166486098874e-07	7.064352915548358e-07	4.380335796542163e-06	1.0357470128538276e-06	2.2839226462806775e-06	1.6201993493279413e-06	1.4076505700199772e-06	1.7217438945828772e-06	2.2282732219493826e-06
TGTCTAAACATTAATCTATTTTAGATGAAGCAACAGGCAAACCGATTATGTA	1.4390739271464027e-06	9.30956214220007e-07	4.765828627474716e-07	1.4905125681084395e-06	2.269254135067303e-06	3.082626726784738e-06	0.0	1.726245021423046e-06	2.218667713529801e-06	2.2277741053259193e-06	2.1656162615691956e-06	2.5826158418743157e-06	1.8737752093665263e-06
CATGAAAATCCTAATATAGTTTAGGTGAAGCAACAGGCAAACCGATTATGTA	1.1192797211138688e-06	1.861912428440014e-06	2.1446228823636223e-06	3.4068858699621475e-06	9.725374864574154e-07	1.2202064126856255e-06	4.380335796542163e-06	1.6571952205661242e-06	1.6313733187719125e-06	8.100996746639707e-07	5.955444719315288e-07	8.155628974339944e-07	9.622088912963244e-07
TATCTAAACTTGAATAGGTTTCGTAGGAAGCAACAGGCAAACCGATTATGTA	0.0	0.0	0.0	0.0	8.428658215964267e-07	5.137711211307897e-07	0.0	2.0714940257076553e-07	3.9152959650525905e-07	0.0	5.4140406539229893e-08	4.530904985744414e-08	0.0
GCTTTAAGTTCTAAACCTGTTTCGCTGAAGCAACAGGCAAACCGATTATGTA	0.0	0.0	0.0	0.0	0.0	0.0	0.0	0.0	0.0	3.375415311099878e-07	1.624212196176897e-07	1.3592714957233241e-07	2.5321286613061163e-07
AATCAAAGATACAACTCAATTCCTCGGAAGCAACAGGCAAACCGATTATGTA	3.3578391633416064e-06	3.258346749770025e-06	4.289245764727245e-06	2.5551644024716105e-06	1.750567475623348e-06	2.5688556056539483e-06	4.380335796542163e-06	2.2786434282784207e-06	3.0017269065403193e-06	2.6328239426579047e-06	1.8407738223338165e-06	2.718542991446648e-06	2.886626673888973e-06
TTCGAAACAGGGAAAAGTGTTACGCGGAAGCAACAGGCAAACCGATTATGTA	2.2385594422277376e-06	2.094651481995016e-06	9.531657254949432e-07	1.064651834363171e-06	1.1022091513184042e-06	1.348649192968323e-06	0.0	5.523984068553747e-07	9.13569058512271e-07	1.2826578182179535e-06	1.2993697569415175e-06	9.96799096863771e-07	1.0128514645224465e-06
TAAATAATGTGTAATCTAATTTCAGCGAAGCAACAGGCAAACCGATTATGTA	4.637015987471742e-06	3.4910858033250266e-06	3.8126629019797727e-06	1.7034429349810738e-06	1.6857316431928534e-06	1.4128705831096717e-06	4.380335796542163e-06	2.8310418351337955e-06	3.5890213012982076e-06	2.7678405551018996e-06	3.464986018510713e-06	3.8512692378827515e-06	3.4436949793763184e-06
GCTACAATCGGCAAAACTTTTCAAGTGTTGGAAGTCTCAAGATTTTTTGTTC	0.0	0.0	0.0	0.0	1.2967166486098873e-06	5.137711211307897e-07	0.0	1.4500458179953585e-06	7.830591930105181e-07	1.4176744306619486e-06	3.248424392353794e-07	3.1716334900210894e-07	2.5321286613061163e-07
GGTAAAATATTAAAATTGTTTTGGGAAGTATAAAACATAAGGTTGTTAGTGT	0.0	0.0	0.0	0.0	0.0	0.0	0.0	0.0	0.0	0.0	3.7898284577460927e-07	1.3592714957233241e-07	5.064257322612233e-08
CGTCAAAATGTTAACAAGATTGCGATGAAGCAACAGGCAAACCGATTATGTA	0.0	0.0	0.0	0.0	0.0	5.137711211307897e-07	0.0	4.833486059984529e-07	3.262746637543825e-07	1.350166124439951e-07	8.121060980884485e-07	4.530904985744414e-07	1.1141366109746913e-06
AGGGCAAGGGGAAACCCCGTTCACTTGAAGCAACAGGCAAACCGATTATGTA	0.0	5.818476338875044e-07	2.382914313737358e-07	0.0	0.0	5.137711211307897e-07	0.0	0.0	1.30509865501753e-07	1.350166124439951e-07	1.0828081307845979e-07	4.530904985744414e-08	0.0
GATAAAAGGTAAAACAAACTTTATCAGTTGGAAGTCTCAAGATTTTTTGTTC	1.5989710301626697e-06	2.6764991158825202e-06	4.52753719610098e-06	8.517214674905369e-07	1.231880816179393e-06	8.990994619788819e-07	0.0	1.4500458179953585e-06	1.174588789515777e-06	8.100996746639707e-07	1.3535101634807473e-06	9.514900470063268e-07	7.089960251657127e-07
CGAGAAACTATGAATTACGTTTCACTGTACCAAGACAAAAAACTGTTATTTA	7.994855150813349e-07	6.982171606650053e-07	4.765828627474716e-07	6.387911006179026e-07	4.5385082701346056e-07	6.422139014134871e-07	0.0	7.595478094261403e-07	3.9152959650525905e-07	1.5526910431059437e-06	1.0828081307845978e-06	1.1327262464361035e-06	1.1647791842008137e-06
TCAAAAAGCGTGAATGCTATTTTCGAGTTGGAAGTCTCAAGATTTTTTGTTC	2.8781478542928055e-06	2.211021008772517e-06	2.621205745111094e-06	2.7680947693442446e-06	3.501134951246696e-06	3.532176457774179e-06	4.380335796542163e-06	3.7286892462737794e-06	3.5890213012982076e-06	2.9703654737678925e-06	3.140143579275334e-06	2.5826158418743157e-06	2.8359841006628507e-06
TATTTAAATAAGAAGCTGCTTGGGCGGTTGGAAGTCTCAAGATTTTTTGTTC	0.0	1.047325740997508e-06	0.0	6.387911006179026e-07	1.945074972914831e-07	3.8532834084809225e-07	4.380335796542163e-06	1.1738466145676713e-06	1.7618831842736656e-06	9.451162871079657e-07	9.203869111669082e-07	9.061809971488828e-07	1.0128514645224465e-06
GACTTAAAAGGTAATTTGTTTTCGGTTAATCAAAAGTCAAGAGACTTTAGAA	0.0	1.047325740997508e-06	0.0	8.517214674905369e-07	1.1670449837488987e-06	5.137711211307897e-07	0.0	4.833486059984529e-07	2.61019731003506e-07	4.7255814355398287e-07	3.248424392353794e-07	9.061809971488828e-07	8.102811716179573e-07
GTTCTAAGCAATAATAATATTGAGTGGTTGGAAGTCTCAAGATTTTTTGTTC	1.7588681331789367e-06	2.094651481995016e-06	1.191457156868679e-06	1.7034429349810738e-06	1.750567475623348e-06	1.2844278028269741e-06	0.0	8.285976102830621e-07	4.567845292561355e-07	3.375415311099878e-07	0.0	3.1716334900210894e-07	3.03855439356734e-07
ATGGAAAATGGGAAATCTATTGGCACGTTGGAAGTCTCAAGATTTTTTGTTC	0.0	0.0	0.0	0.0	3.241791621524718e-07	6.422139014134872e-08	0.0	6.904980085692183e-08	1.9576479825262952e-07	1.350166124439951e-07	2.1656162615691957e-07	2.7185429914466483e-07	0.0
ACAGGAATCATTAATTTGTTTAATGGGTTGGAAGTCTCAAGATTTTTTGTTC	0.0	0.0	0.0	0.0	3.241791621524718e-07	1.2844278028269743e-07	0.0	1.3809960171384367e-07	3.262746637543825e-07	2.700332248879902e-07	2.1656162615691957e-07	1.8123619942977655e-07	5.064257322612233e-08
TTTTAAATGTCTAAAACGTTTTGAGTGTTGGAAGTCTCAAGATTTTTTGTTC	0.0	1.1636952677750087e-06	2.8594971764848296e-06	2.1293036687263422e-07	6.483583243049437e-08	0.0	0.0	6.904980085692183e-08	0.0	6.750830622199755e-08	3.248424392353794e-07	0.0	0.0
CGCTAAAGTGAAAATGATCTTATTAGCTACGAAGACGCAACCAAATTGGTTA	2.5583536482602716e-06	2.4437600623275184e-06	5.480702921595924e-06	2.7680947693442446e-06	3.2417916215247183e-06	2.9541839465020407e-06	0.0	2.969141436847639e-06	3.980550897803466e-06	3.5779402297658705e-06	4.0063900839030125e-06	3.760651138167863e-06	2.937269247115095e-06
GCTATAAGACGAAAAGACTTTCTAGTGTTGGAAGTCTCAAGATTTTTTGTTC	1.1192797211138688e-06	5.818476338875044e-07	9.531657254949432e-07	6.387911006179026e-07	9.077016540269211e-07	2.5688556056539487e-07	4.380335796542163e-06	6.214482077122965e-07	7.830591930105181e-07	6.07574755997978e-07	8.121060980884485e-07	4.983995484318855e-07	2.0257029290448933e-07
CGCAGAATCGCGAAGGGGGTTCGGCGGAAGCAACAGGCAAACCGATTATGTA	7.994855150813349e-07	1.1636952677750088e-07	4.765828627474716e-07	6.387911006179026e-07	3.241791621524718e-07	3.2110695070674353e-07	0.0	2.7619920342768734e-07	7.178042602596416e-07	6.07574755997978e-07	4.872636588530691e-07	3.624723988595531e-07	2.5321286613061163e-07
TGAGCAAGTGCGAAGAAGTTTAGGTCGTACGAACTAAAAATTATATTTGCCA	0.0	0.0	0.0	0.0	0.0	0.0	0.0	0.0	0.0	0.0	0.0	0.0	3.03855439356734e-07
ATCTAAAACGAAAACGCTTTTCATGGGAAGCAACAGGCAAACCGATTATGTA	0.0	0.0	0.0	0.0	0.0	0.0	0.0	0.0	0.0	0.0	0.0	0.0	4.55783159035101e-07
TGCACAAACTGTAACCCCATTCAAGTGTTGGAAGTCTCAAGATTTTTTGTTC	2.0786623392114706e-06	1.3964343213300106e-06	3.574371470606037e-06	1.916373301853708e-06	1.6208958107623591e-06	1.926641704240461e-06	0.0	2.6929422334199516e-06	2.088157848028048e-06	2.9703654737678925e-06	8.662465046276783e-07	1.5405076951531005e-06	1.975060355818771e-06
ATCACAAGGTGGAACGAAGTTAAAAGGAAGCAACAGGCAAACCGATTATGTA	5.596398605569344e-06	7.79675829409256e-06	6.433868647090867e-06	5.962050272433758e-06	5.64071742145301e-06	4.431275919753061e-06	4.380335796542163e-06	6.076382475409122e-06	5.22039462007012e-06	5.2656478853158094e-06	5.522321467001449e-06	4.576214035601858e-06	8.001526569727329e-06
GAGCCAATTTTGAAAGGACTTTAATAGAAGCAACAGGCAAACCGATTATGTA	1.2791768241301358e-06	2.211021008772517e-06	1.9063314509898863e-06	1.916373301853708e-06	9.725374864574154e-07	5.137711211307897e-07	0.0	6.904980085692184e-07	1.044078924014024e-06	6.750830622199756e-07	1.0828081307845978e-06	4.530904985744414e-07	5.064257322612233e-07
CGTAGAATCGGTAATATCCTTGTGAACTACGAAGACGCAACCAAATTGGTTA	9.913620387008551e-06	9.42593166897757e-06	1.024653154907064e-05	9.15600577552327e-06	1.1346270675336514e-05	1.0532307983181188e-05	8.760671593084326e-06	1.0633669331965962e-05	1.063655403839287e-05	9.316146258635662e-06	1.007011561629676e-05	7.475993226478282e-06	6.431606799717536e-06
CGGAAAAGCGCTAAAGTTGTTACATACTACGAAGACGCAACCAAATTGGTTA	5.596398605569344e-06	6.982171606650053e-06	6.433868647090867e-06	2.981025136216879e-06	7.3264490646458634e-06	5.587260942297338e-06	8.760671593084326e-06	5.869233072838356e-06	5.807689014828009e-06	4.185514985763848e-06	5.8471639062368285e-06	3.2169425398785336e-06	5.1655424690644776e-06
GTGATAACACCCAATTGCATTCACGTGTTGGAAGTCTCAAGATTTTTTGTTC	1.9187652361952037e-06	1.3964343213300106e-06	3.0977886078585654e-06	2.5551644024716105e-06	1.231880816179393e-06	7.706566816961845e-07	0.0	1.9333944239938117e-06	2.5449423772841836e-06	1.1476412057739585e-06	1.8407738223338165e-06	1.4045805455807683e-06	1.4686346235575475e-06
AAGCCAAGTTAAAAGAAACTTTCGATTAATCAAAAGTCAAGAGACTTTAGAA	0.0	0.0	0.0	0.0	4.5385082701346056e-07	2.5688556056539487e-07	0.0	8.976474111399839e-07	8.483141257613945e-07	1.350166124439951e-07	0.0	4.530904985744414e-08	0.0
TTGTCAACACCCAAGGGAATTTCTTGAGTATAAAACATAAGGTTGTTAGTGT	1.1192797211138688e-06	3.4910858033250264e-07	9.531657254949432e-07	6.387911006179026e-07	3.890149945829662e-07	9.633208521202306e-07	0.0	4.1429880514153106e-07	6.52549327508765e-07	3.375415311099878e-07	1.0828081307845979e-07	5.890176481467738e-07	5.064257322612233e-07
AGCTGGAAATTAGAATCATCTTGATTCTACGAAGACGCAACCAAATTGGTTA	0.0	1.047325740997508e-06	2.382914313737358e-07	2.1293036687263422e-07	7.13194156735438e-07	5.137711211307897e-07	0.0	4.833486059984529e-07	1.9576479825262952e-07	5.400664497759804e-07	1.624212196176897e-07	5.890176481467738e-07	4.55783159035101e-07
CTCCTAACCCACAACGCCTTTTATATAGTATAAAACATAAGGTTGTTAGTGT	0.0	0.0	0.0	0.0	3.241791621524718e-07	3.2110695070674353e-07	0.0	2.0714940257076553e-07	3.9152959650525905e-07	0.0	0.0	3.1716334900210894e-07	1.51927719678367e-07
CGACCAAGGGGTAATATTCTTGTGTTGAAGCAACAGGCAAACCGATTATGTA	3.837530472390407e-06	2.909238169437522e-06	4.0509543333535084e-06	2.5551644024716105e-06	3.890149945829662e-06	3.5963978479155278e-06	0.0	5.523984068553747e-06	5.938198880329762e-06	5.130631272871814e-06	4.710215368913001e-06	4.576214035601858e-06	4.0007632848636645e-06
GTAAGAATCTCAAATATTCTTAAAGCCATTCAAACACGAATCGCTTTCTTAG	0.0	5.818476338875044e-07	9.531657254949432e-07	4.2586073374526844e-07	1.945074972914831e-07	0.0	1.7521343186168652e-05	6.904980085692183e-08	6.52549327508765e-08	0.0	0.0	0.0	1.51927719678367e-07
TTTCCAATGCGAAAGACGATTTATCCGTACCAAGACAAAAAACTGTTATTTA	1.7588681331789367e-06	2.3273905355500175e-06	2.621205745111094e-06	4.258607337452684e-06	1.8802391404843367e-06	2.1835272648058563e-06	0.0	1.1738466145676713e-06	2.2839226462806775e-06	1.957740880437929e-06	2.3821778877261154e-06	1.993598193727542e-06	1.367349477105303e-06
GTCAGAAGACACAATGGAATTTCAGGAGTATAAAACATAAGGTTGTTAGTGT	0.0	0.0	1.6680400196161506e-06	2.1293036687263422e-07	1.2967166486098874e-07	1.9266417042404613e-07	0.0	6.214482077122965e-07	7.830591930105181e-07	4.7255814355398287e-07	5.955444719315288e-07	4.530904985744414e-08	0.0
CGCATAACAGCCAAGTAGGTTGACCAGAAGCAACAGGCAAACCGATTATGTA	1.5989710301626697e-06	1.2800647945525097e-06	2.1446228823636223e-06	1.4905125681084395e-06	2.5934332972197746e-06	9.633208521202306e-07	0.0	1.311946216281515e-06	1.30509865501753e-06	1.4851827368839463e-06	9.745273177061382e-07	1.5405076951531005e-06	1.215421757426936e-06
AACTCAAAAATGAATTGATTTGGAGCGTACGAACTAAAAATTATATTTGCCA	0.0	0.0	1.6680400196161506e-06	0.0	0.0	0.0	0.0	0.0	0.0	6.750830622199755e-08	0.0	0.0	5.064257322612233e-08
TAGATAAATGCTAAGAATTTTCACAATAATCAAAAGTCAAGAGACTTTAGAA	0.0	1.1636952677750087e-06	2.382914313737358e-07	1.2775822012358053e-06	1.3615524810403818e-06	2.889962556360692e-06	0.0	2.002444224850733e-06	2.6754522427859367e-06	1.6201993493279413e-06	1.9490546354122763e-06	1.993598193727542e-06	9.11566318070202e-07
TATACAAAAAAGAATTACGTTTTATAGTTGGAAGTCTCAAGATTTTTTGTTC	0.0	0.0	0.0	0.0	6.483583243049436e-07	4.4954973098944097e-07	0.0	6.904980085692184e-07	5.872943947578885e-07	6.07574755997978e-07	7.038252850099886e-07	2.265452492872207e-07	1.51927719678367e-07
GTGGGAAGCGACAAAGCCCTTACTGTGTTGGAAGTCTCAAGATTTTTTGTTC	2.0786623392114706e-06	1.047325740997508e-06	1.9063314509898863e-06	2.5551644024716105e-06	4.5385082701346056e-07	1.6055347535337177e-06	0.0	1.4500458179953585e-06	1.1093338567649005e-06	6.750830622199756e-07	7.579656915492185e-07	1.0421081467212152e-06	6.07710878713468e-07
TTGTTAACGGACAAGACACTTTGCTCGAAGCAACAGGCAAACCGATTATGTA	1.4390739271464027e-06	1.7455429016625133e-06	1.6680400196161506e-06	1.4905125681084395e-06	6.483583243049436e-07	5.779925112721384e-07	0.0	3.452490042846092e-07	6.52549327508765e-08	0.0	1.624212196176897e-07	2.265452492872207e-07	1.51927719678367e-07
GGAGTAATTAATAAGTTTGTTATGAGACTACAAAGAACAAGAATCTTGCCTT	0.0	5.818476338875044e-07	4.765828627474716e-07	0.0	0.0	0.0	0.0	0.0	0.0	0.0	0.0	0.0	5.064257322612233e-08
AACTTAACTCCCAAGCTATTTCTATTCATTCAAACACGAATCGCTTTCTTAG	0.0	6.982171606650053e-07	1.4297485882424148e-06	2.1293036687263422e-07	0.0	0.0	1.7521343186168652e-05	0.0	0.0	0.0	5.4140406539229893e-08	0.0	1.51927719678367e-07
TGTTGAAAGCTGAAACCAGTTTAGTGGAAGCAACAGGCAAACCGATTATGTA	4.157324678422941e-06	2.211021008772517e-06	4.0509543333535084e-06	2.981025136216879e-06	2.9824482918027407e-06	1.99086309438181e-06	0.0	3.452490042846092e-06	3.0017269065403193e-06	2.6328239426579047e-06	3.3567052054322533e-06	2.401379642444539e-06	2.937269247115095e-06
CATACAAGGGGAAACTCATTTACATGCCATGAAAGAATAATGGTTTTATAGT	2.2385594422277376e-06	1.6291733748850124e-06	7.148742941212074e-07	1.064651834363171e-06	1.231880816179393e-06	2.1835272648058563e-06	0.0	2.485792830849186e-06	2.479687444533307e-06	3.172890392433885e-06	2.1656162615691956e-06	1.8576710441552097e-06	2.6840563809844835e-06
GCCAAAAATCGTAAGTACTTTGGCACGTTGGAAGTCTCAAGATTTTTTGTTC	2.8781478542928055e-06	3.141977222992524e-06	2.382914313737358e-06	3.193955503089513e-06	2.9824482918027407e-06	3.98172618876362e-06	0.0	6.835930284835262e-06	5.938198880329762e-06	4.0504983733198536e-06	4.710215368913001e-06	5.301158833320964e-06	5.925181067456312e-06
AGTTAAAATTGGAACGTAGTTGGTCAGAAGCAACAGGCAAACCGATTATGTA	0.0	0.0	0.0	0.0	0.0	0.0	0.0	0.0	0.0	3.375415311099878e-07	1.0828081307845979e-07	4.530904985744414e-08	1.0128514645224467e-07
CCATAAACCTTCAAAGTTCTTGAATAGTTGGAAGTCTCAAGATTTTTTGTTC	2.2385594422277376e-06	3.3747162765475257e-06	2.1446228823636223e-06	2.7680947693442446e-06	3.306627453955213e-06	4.174390359187667e-06	4.380335796542163e-06	4.212037852272232e-06	3.91529596505259e-06	3.780465148431863e-06	2.544599107343805e-06	4.349668786314637e-06	4.405903870672643e-06
GAAAAAAGTAATAAAGTATTTGGTGCTAATCAAAAGTCAAGAGACTTTAGAA	0.0	8.145866874425062e-07	1.191457156868679e-06	2.1293036687263422e-07	1.750567475623348e-06	6.422139014134871e-07	0.0	2.0714940257076553e-07	1.9576479825262952e-07	1.350166124439951e-07	1.0828081307845979e-07	0.0	0.0
TTGGCAACTGGAAAACTAGTTAAGACGAAGCAACAGGCAAACCGATTATGTA	0.0	5.818476338875044e-07	4.765828627474716e-07	0.0	2.593433297219775e-07	2.5688556056539487e-07	0.0	6.214482077122965e-07	1.30509865501753e-06	2.700332248879902e-07	4.872636588530691e-07	4.983995484318855e-07	8.102811716179573e-07
TTTATAACCCACAACTGTGTTGTTATTCCTAAAACACAAACCCCATTCTGGG	0.0	0.0	0.0	0.0	0.0	0.0	0.0	0.0	0.0	0.0	0.0	2.7185429914466483e-07	2.0257029290448933e-07
TGTTCAAATTACAATGGCGTTGATCAGTTGGAAGTCTCAAGATTTTTTGTTC	1.1192797211138688e-06	1.047325740997508e-06	1.6680400196161506e-06	1.4905125681084395e-06	8.428658215964267e-07	1.541313363392369e-06	0.0	8.976474111399839e-07	1.174588789515777e-06	1.3501661244399512e-06	1.8949142288730464e-06	1.2686533960084358e-06	1.7218474896881592e-06
AATAAAATGGCTAAAGTTTTTAAGGTGAAGCAACAGGCAAACCGATTATGTA	7.994855150813349e-07	3.4910858033250264e-07	7.148742941212074e-07	8.517214674905369e-07	3.890149945829662e-07	5.137711211307897e-07	0.0	2.7619920342768734e-07	9.788239912631475e-07	3.375415311099878e-07	1.028667724245368e-06	5.437085982893297e-07	9.622088912963244e-07
CCGTTAAATGCGAATCGACTTGCTTATAATCAAAAGTCAAGAGACTTTAGAA	0.0	9.30956214220007e-07	4.765828627474716e-07	1.064651834363171e-06	5.18686659443955e-07	7.064352915548358e-07	0.0	4.1429880514153106e-07	3.262746637543825e-07	2.0252491866599267e-07	3.248424392353794e-07	1.8123619942977655e-07	0.0
TCTATAACTTTCAAGTGGATTGTAACGTACCAAGACAAAAAACTGTTATTTA	0.0	1.047325740997508e-06	4.765828627474716e-07	6.387911006179026e-07	3.890149945829662e-07	4.4954973098944097e-07	0.0	1.3809960171384367e-07	5.22039462007012e-07	4.0504983733198533e-07	2.7070203269614945e-07	5.890176481467738e-07	4.0514058580897866e-07
TCGCGAACAGACAACGCTGTTGATCTGTTGGAAGTCTCAAGATTTTTTGTTC	0.0	1.047325740997508e-06	7.148742941212074e-07	8.517214674905369e-07	5.18686659443955e-07	7.064352915548358e-07	0.0	5.523984068553747e-07	2.61019731003506e-07	0.0	0.0	1.3592714957233241e-07	3.5449801258285633e-07
TGGGAAAATGGGAACGGGATTGGGGGAGTATAAAACATAAGGTTGTTAGTGT	1.1192797211138688e-06	1.1636952677750087e-06	4.765828627474716e-07	1.064651834363171e-06	4.5385082701346056e-07	7.064352915548358e-07	0.0	2.7619920342768734e-07	2.61019731003506e-07	7.425913684419731e-07	1.624212196176897e-07	7.249447977191062e-07	2.5321286613061163e-07
TCGTGAACACCAAACCCTGTTCTTTATCCTAAAACACAAACCCCATTCTGGG	0.0	0.0	0.0	0.0	0.0	0.0	0.0	0.0	0.0	0.0	0.0	0.0	3.5449801258285633e-07
TACGTAATAGTAAATAGCTTTTATCCGTACCAAGACAAAAAACTGTTATTTA	9.593826180976018e-07	1.2800647945525097e-06	1.191457156868679e-06	2.1293036687263422e-07	1.945074972914831e-07	2.5688556056539487e-07	0.0	2.7619920342768734e-07	2.61019731003506e-07	6.07574755997978e-07	3.7898284577460927e-07	5.890176481467738e-07	5.064257322612233e-07
AGGCGAAAAACAAAATTAATTAGTCGGTTGGAAGTCTCAAGATTTTTTGTTC	1.1192797211138688e-06	1.1636952677750087e-06	1.4297485882424148e-06	1.064651834363171e-06	8.428658215964267e-07	5.137711211307897e-07	0.0	8.976474111399839e-07	3.9152959650525905e-07	4.0504983733198533e-07	0.0	4.530904985744414e-08	0.0
ACCTAAAAAATAAATGGAGTTGTGATAGTATAAAACATAAGGTTGTTAGTGT	0.0	0.0	0.0	1.4905125681084395e-06	1.1022091513184042e-06	4.4954973098944097e-07	0.0	3.452490042846092e-07	7.178042602596416e-07	4.0504983733198533e-07	1.0828081307845978e-06	8.155628974339944e-07	1.0128514645224467e-07
AATTTAAAATCAAAGAGCTTTTAACTGAAGCAACAGGCAAACCGATTATGTA	1.2791768241301358e-06	3.141977222992524e-06	2.8594971764848296e-06	3.6198162368347815e-06	3.371463286385707e-06	4.045947578904968e-06	4.380335796542163e-06	2.7619920342768736e-06	3.784786099550837e-06	4.523056516873836e-06	2.9235819531184143e-06	4.259050686599749e-06	3.646265272280808e-06
TTGAAAAATCATAAGATCATTAGGTTGTTGGAAGTCTCAAGATTTTTTGTTC	1.4390739271464027e-06	6.982171606650053e-07	0.0	0.0	4.5385082701346056e-07	5.137711211307897e-07	0.0	6.904980085692184e-07	6.52549327508765e-07	4.7255814355398287e-07	1.2993697569415175e-06	3.1716334900210894e-07	9.622088912963244e-07
CAACGAACCTGTAAGTACTTTTTAACCAGATAAATAACAAATCAATTTACTC	9.593826180976018e-07	1.047325740997508e-06	4.765828627474716e-07	2.1293036687263422e-07	1.2967166486098874e-07	0.0	0.0	1.3809960171384367e-07	0.0	1.350166124439951e-07	5.4140406539229893e-08	1.3592714957233241e-07	0.0
ATCTCCAGCCGAAAATTGTTCTTGAACAGATAAATAACAAATCAATTTACTC	0.0	0.0	0.0	0.0	0.0	0.0	0.0	0.0	0.0	0.0	5.414040653922989e-07	1.8123619942977655e-07	1.367349477105303e-06
AAGATAACAGATAAGTATGTTTATTTGTTGGAAGTCTCAAGATTTTTTGTTC	1.9187652361952037e-06	1.3964343213300106e-06	7.148742941212074e-07	3.4068858699621475e-06	2.139582470206314e-06	2.9541839465020407e-06	0.0	2.6929422334199516e-06	3.1322367720420724e-06	3.2403986986558827e-06	3.627407238128403e-06	2.4919977421594274e-06	2.126988075497138e-06
CACATAAGCGGCAATCGACTTAAGAGGAAGCAACAGGCAAACCGATTATGTA	0.0	5.818476338875044e-07	2.621205745111094e-06	2.1293036687263422e-07	5.18686659443955e-07	8.348780718375333e-07	4.380335796542163e-06	4.1429880514153106e-07	6.52549327508765e-07	4.0504983733198533e-07	5.414040653922989e-07	4.077814487169972e-07	5.570683054873456e-07
AATGCAAACAGCAACGACTTTTGTTTTAATCAAAAGTCAAGAGACTTTAGAA	0.0	0.0	0.0	0.0	3.241791621524718e-07	2.5688556056539487e-07	0.0	1.3809960171384367e-07	1.30509865501753e-07	2.0252491866599267e-07	5.4140406539229893e-08	9.061809971488828e-08	1.51927719678367e-07
TACGCAATTCCCAAAGTGCTTCTTAAGTTGGAAGTCTCAAGATTTTTTGTTC	2.0786623392114706e-06	8.145866874425062e-07	1.191457156868679e-06	8.517214674905369e-07	1.8154033080538422e-06	1.6055347535337177e-06	0.0	2.485792830849186e-06	3.393256503045578e-06	3.03787377998989e-06	1.515931383098437e-06	1.9029800940126536e-06	2.17763064872326e-06
TGTTAAAGCCAAAATGGAATTGTAGTTCCTAAAACACAAACCCCATTCTGGG	0.0	0.0	0.0	0.0	0.0	0.0	0.0	0.0	0.0	0.0	0.0	2.265452492872207e-07	5.064257322612233e-08
ACCGTAAGTTATAACCTATTTAATTAGAAGCAACAGGCAAACCGATTATGTA	9.593826180976018e-07	1.7455429016625133e-06	4.765828627474716e-07	2.129303668726342e-06	1.2967166486098873e-06	1.926641704240461e-06	0.0	2.485792830849186e-06	1.2398437222666536e-06	2.4978073302139094e-06	2.3280374811868854e-06	3.2622515897359777e-06	1.7724900629142816e-06
ATATTAAATTGGAATTGCTTTAAAGTGTTGGAAGTCTCAAGATTTTTTGTTC	0.0	0.0	0.0	0.0	0.0	0.0	0.0	0.0	0.0	3.375415311099878e-07	0.0	0.0	0.0
ACTTAAAACGGCAAGAGCTTTGATAGAGTATAAAACATAAGGTTGTTAGTGT	0.0	0.0	0.0	1.064651834363171e-06	2.593433297219775e-07	0.0	0.0	2.0714940257076553e-07	1.30509865501753e-07	2.0252491866599267e-07	1.0828081307845979e-07	1.8123619942977655e-07	0.0
TCAGGAAGAAGGAAAATGTTTATAACGTACCAAGACAAAAAACTGTTATTTA	2.8781478542928055e-06	2.4437600623275184e-06	1.6680400196161506e-06	2.3422340355989765e-06	1.2967166486098873e-06	1.2844278028269741e-06	0.0	1.311946216281515e-06	1.30509865501753e-06	1.215149511995956e-06	1.2452293504022876e-06	2.038907243584986e-06	1.1647791842008137e-06
TGGTCAAGCGCGAATTTGCTTTCGGGCAGATAAATAACAAATCAATTTACTC	1.2791768241301358e-06	4.189302963990032e-06	7.148742941212074e-07	4.2586073374526844e-07	5.835224918744493e-07	8.348780718375333e-07	0.0	4.1429880514153106e-07	0.0	3.375415311099878e-07	1.624212196176897e-07	4.530904985744414e-08	5.064257322612233e-08
TCTGCAACGCTAAAGAAAGTTTGACCAGCCGAATGGATAACTAATTTAGGTG	0.0	0.0	1.4297485882424148e-06	0.0	6.483583243049437e-08	0.0	0.0	6.904980085692183e-08	6.52549327508765e-08	0.0	5.4140406539229893e-08	0.0	0.0
ACGTTAAACTACAAACTTATTCAACTGAAGCAACAGGCAAACCGATTATGTA	0.0	0.0	0.0	0.0	0.0	0.0	0.0	6.904980085692184e-07	6.52549327508765e-08	4.0504983733198533e-07	3.7898284577460927e-07	0.0	5.064257322612233e-08
TCACCAAGATATAAAGCATTTGGGTTAGTATAAAACATAAGGTTGTTAGTGT	0.0	6.982171606650053e-07	4.765828627474716e-07	8.517214674905369e-07	5.18686659443955e-07	5.137711211307897e-07	0.0	8.285976102830621e-07	7.830591930105181e-07	3.375415311099878e-07	5.955444719315288e-07	7.702538475765503e-07	4.55783159035101e-07
GTGCTAACTCCTAAATAGGTTTTACCGTTGGAAGTCTCAAGATTTTTTGTTC	7.035472532715747e-06	6.051215392430046e-06	5.0041200588484515e-06	3.4068858699621475e-06	4.797851599856583e-06	3.917504798622271e-06	0.0	4.764436259127607e-06	4.2415706288069725e-06	4.590564823095834e-06	4.493653742756081e-06	3.94188733759764e-06	3.4436949793763184e-06
AATTAAATCTGTAAAACCATTACGTCAGTATAAAACATAAGGTTGTTAGTGT	3.3578391633416064e-06	1.861912428440014e-06	1.4297485882424148e-06	1.4905125681084395e-06	1.1022091513184042e-06	9.633208521202306e-07	0.0	1.311946216281515e-06	8.483141257613945e-07	1.1476412057739585e-06	5.955444719315288e-07	1.359271495723324e-06	9.622088912963244e-07
GGCAAAAAATAAAAATTCGGTTGAAAGAAGCAACAGGCAAACCGATTATGTA	0.0	0.0	0.0	0.0	4.5385082701346056e-07	0.0	0.0	1.3809960171384367e-07	1.9576479825262952e-07	6.750830622199755e-08	5.4140406539229893e-08	1.3592714957233241e-07	1.0128514645224467e-07
ATGTGAAATGCGAATTTCGTTGCTGCAGTATAAAACATAAGGTTGTTAGTGT	0.0	6.982171606650053e-07	0.0	2.1293036687263422e-07	3.241791621524718e-07	1.2844278028269743e-07	0.0	1.3809960171384367e-07	6.52549327508765e-08	6.750830622199755e-08	2.7070203269614945e-07	4.530904985744414e-08	2.0257029290448933e-07
TTCAAAACTTCTAAGTCTCTTGTGTGGTTGGAAGTCTCAAGATTTTTTGTTC	4.637015987471742e-06	2.909238169437522e-06	3.0977886078585654e-06	2.3422340355989765e-06	2.5934332972197746e-06	2.889962556360692e-06	0.0	2.62389243256303e-06	2.61019731003506e-06	1.7552159617719364e-06	1.2452293504022876e-06	1.8576710441552097e-06	1.6712049164620368e-06
GCAGTAAATTATAAAACGGTTAGCACTAATCAAAAGTCAAGAGACTTTAGAA	0.0	1.2800647945525097e-06	4.765828627474716e-07	1.064651834363171e-06	6.483583243049436e-07	4.4954973098944097e-07	0.0	4.833486059984529e-07	4.567845292561355e-07	5.400664497759804e-07	4.872636588530691e-07	4.077814487169972e-07	3.03855439356734e-07
TAAGTAAGTGTAAAGTGTTTTAATGCGTTGGAAGTCTCAAGATTTTTTGTTC	1.4390739271464027e-06	1.3964343213300106e-06	2.382914313737358e-07	1.2775822012358053e-06	4.5385082701346056e-07	5.779925112721384e-07	0.0	8.285976102830621e-07	1.2398437222666536e-06	1.0126245933299634e-06	9.203869111669082e-07	5.890176481467738e-07	3.5449801258285633e-07
TTTGTAAAAGAAAAGTCATTTACGGTGAAGCAACAGGCAAACCGATTATGTA	1.4390739271464027e-06	4.654781071100035e-07	1.4297485882424148e-06	1.4905125681084395e-06	9.077016540269211e-07	1.1559850225442768e-06	0.0	2.2786434282784207e-06	1.2398437222666536e-06	1.5526910431059437e-06	7.579656915492185e-07	1.0421081467212152e-06	6.07710878713468e-07
AGAGCAAACGGCAACGGAATTGTAGGGTTGGAAGTCTCAAGATTTTTTGTTC	7.994855150813349e-07	5.818476338875044e-07	1.4297485882424148e-06	4.2586073374526844e-07	5.835224918744493e-07	4.4954973098944097e-07	4.380335796542163e-06	4.833486059984529e-07	6.52549327508765e-07	9.451162871079657e-07	8.121060980884485e-07	7.702538475765503e-07	6.07710878713468e-07
TACCTAAAATGTAAATTTTTTTCGGTGAAGCAACAGGCAAACCGATTATGTA	0.0	0.0	0.0	0.0	3.241791621524718e-07	5.779925112721384e-07	0.0	1.0357470128538276e-06	3.9152959650525905e-07	4.7255814355398287e-07	4.872636588530691e-07	4.983995484318855e-07	5.064257322612233e-08
TATCAAATGTTAAAAAAGCTTTTTCCGTTGGAAGTCTCAAGATTTTTTGTTC	7.994855150813349e-07	1.047325740997508e-06	7.148742941212074e-07	3.193955503089513e-06	2.139582470206314e-06	2.5688556056539483e-06	0.0	1.9333944239938117e-06	2.218667713529801e-06	2.7678405551018996e-06	4.493653742756081e-06	3.081015390306201e-06	4.253976150994276e-06
GACAAAATACTTAACTGTCTTATTCAGAAGCAACAGGCAAACCGATTATGTA	0.0	0.0	0.0	0.0	5.835224918744493e-07	1.2844278028269743e-07	0.0	6.904980085692184e-07	1.30509865501753e-07	1.350166124439951e-07	1.028667724245368e-06	3.624723988595531e-07	1.5699197700097923e-06
ATATGAATCAGGAAACTGGTTGTATTAGTATAAAACATAAGGTTGTTAGTGT	0.0	6.982171606650053e-07	2.382914313737358e-07	0.0	0.0	4.4954973098944097e-07	0.0	7.595478094261403e-07	5.872943947578885e-07	6.07574755997978e-07	2.7070203269614945e-07	3.624723988595531e-07	1.0128514645224467e-07
GGGGCAAGCCAGAAATTTATTGCGTGGTTGGAAGTCTCAAGATTTTTTGTTC	1.9187652361952037e-06	1.861912428440014e-06	1.4297485882424148e-06	2.129303668726342e-06	1.8802391404843367e-06	2.697298385936646e-06	0.0	2.485792830849186e-06	3.0017269065403193e-06	1.822724267993934e-06	1.8949142288730464e-06	2.220143443014763e-06	1.8737752093665263e-06
CCATTAAGCTCAAATAAGATTATGTAAGTATAAAACATAAGGTTGTTAGTGT	0.0	0.0	0.0	0.0	0.0	0.0	0.0	0.0	0.0	0.0	3.248424392353794e-07	3.1716334900210894e-07	5.064257322612233e-07
TTTTTAAAGAGTAATTCGTTTGCCTTGTTGGAAGTCTCAAGATTTTTTGTTC	9.593826180976018e-07	4.654781071100035e-07	2.382914313737358e-07	1.7034429349810738e-06	1.03737331888791e-06	5.137711211307897e-07	0.0	2.3476932291353426e-06	1.5661183860210362e-06	1.4851827368839463e-06	1.7324930092553566e-06	1.676434844725433e-06	2.0763455022710154e-06
ATACAAATCACAAATGTCTTTTCAAAAGTATAAAACATAAGGTTGTTAGTGT	0.0	6.982171606650053e-07	1.4297485882424148e-06	4.2586073374526844e-07	6.483583243049436e-07	1.6055347535337177e-06	4.380335796542163e-06	1.0357470128538276e-06	1.5008634532701597e-06	1.0126245933299634e-06	1.2993697569415175e-06	1.0874171965786593e-06	1.1647791842008137e-06
CATCTAAATATTAAAAAAATTTTATCCAGATAAATAACAAATCAATTTACTC	0.0	0.0	0.0	0.0	0.0	3.2110695070674353e-07	0.0	6.904980085692183e-08	6.52549327508765e-08	6.750830622199755e-08	0.0	9.061809971488828e-08	5.064257322612233e-08
TACCCAATATGGAAATTCGTTTTCTTGTTGGAAGTCTCAAGATTTTTTGTTC	1.7588681331789367e-06	9.30956214220007e-07	2.382914313737358e-07	1.064651834363171e-06	3.241791621524718e-07	7.064352915548358e-07	0.0	5.523984068553747e-07	5.872943947578885e-07	5.400664497759804e-07	3.7898284577460927e-07	3.1716334900210894e-07	2.5321286613061163e-07
CCTCTAACATTCAATTCCTTTACGTAAGTATAAAACATAAGGTTGTTAGTGT	0.0	5.818476338875044e-07	0.0	6.387911006179026e-07	9.725374864574154e-07	8.348780718375333e-07	0.0	8.285976102830621e-07	3.262746637543825e-07	6.750830622199756e-07	2.7070203269614945e-07	1.2686533960084358e-06	4.55783159035101e-07
GGTCAAAATTTTAATCTTGTTCCTGGGAAGCAACAGGCAAACCGATTATGTA	1.5989710301626697e-06	1.6291733748850124e-06	7.148742941212074e-07	1.2775822012358053e-06	2.0099108053453253e-06	1.4128705831096717e-06	4.380335796542163e-06	1.726245021423046e-06	1.8923930497754186e-06	1.822724267993934e-06	1.9490546354122763e-06	8.608719472914386e-07	1.215421757426936e-06
AATGAAAATTCTAAAGGTATTCAGATAGTATAAAACATAAGGTTGTTAGTGT	9.593826180976018e-07	5.818476338875044e-07	2.382914313737358e-07	0.0	6.483583243049437e-08	6.422139014134872e-08	0.0	3.452490042846092e-07	0.0	6.750830622199755e-08	2.1656162615691957e-07	2.265452492872207e-07	0.0
TTAGCAAACATTAACAGGTTTTGTTGGTACCAAGACAAAAAACTGTTATTTA	7.834958047797082e-06	8.494975454757565e-06	1.2391154431434262e-05	7.665493207414832e-06	8.817673210547234e-06	6.6148031845589175e-06	4.380335796542163e-06	6.145432276266044e-06	5.872943947578886e-06	7.020863847087746e-06	6.550989191246818e-06	7.611920376050615e-06	7.3938156910138605e-06
GGGAAAACTACAAATAGGATTCATTGGTTGGAAGTCTCAAGATTTTTTGTTC	0.0	0.0	0.0	2.129303668726342e-06	7.13194156735438e-07	1.2844278028269741e-06	0.0	1.6571952205661242e-06	2.218667713529801e-06	1.7552159617719364e-06	1.624212196176897e-06	1.5858167450105447e-06	1.6205623432359146e-06
GCGGGAAACCTTAATCCAGTTGTGGGTAATCAAAAGTCAAGAGACTTTAGAA	0.0	0.0	0.0	0.0	0.0	0.0	0.0	0.0	3.262746637543825e-07	2.0252491866599267e-07	1.624212196176897e-07	0.0	0.0
TGAACAAATTATAAGTTACTTCAGATGTTGGAAGTCTCAAGATTTTTTGTTC	3.5177362663578734e-06	2.094651481995016e-06	1.6680400196161506e-06	2.5551644024716105e-06	3.695642448538179e-06	4.110168969046318e-06	0.0	2.7619920342768736e-06	2.936471973789443e-06	3.172890392433885e-06	2.7611607335007245e-06	3.081015390306201e-06	1.975060355818771e-06
GTCCGAAAGGATAATGCTGTTATCTTGAAGCAACAGGCAAACCGATTATGTA	2.3984565452440046e-06	2.211021008772517e-06	0.0	1.064651834363171e-06	1.8154033080538422e-06	5.779925112721384e-07	0.0	7.595478094261403e-07	6.52549327508765e-07	4.0504983733198533e-07	5.955444719315288e-07	8.608719472914386e-07	7.089960251657127e-07
GCAAGAATTATTAAAAGTCTTCCCGAGAAGCAACAGGCAAACCGATTATGTA	5.27660439953681e-06	5.3529982317650404e-06	5.9572857843433954e-06	5.323259171815855e-06	5.446209924161527e-06	6.679024574700266e-06	0.0	6.076382475409122e-06	5.024629821817491e-06	5.873222641313787e-06	4.9267769950699205e-06	5.029304534176299e-06	4.5071890171248875e-06
TATGAAAATCTTAATGGCTTTCTTGTGAAGCAACAGGCAAACCGATTATGTA	0.0	0.0	0.0	0.0	0.0	7.064352915548358e-07	0.0	2.7619920342768734e-07	5.22039462007012e-07	6.750830622199756e-07	9.203869111669082e-07	1.7670529444403214e-06	1.5192771967836699e-06
GAACAAAAGGAAAAGTTCTTTGACCGGTACCAAGACAAAAAACTGTTATTTA	1.7588681331789367e-06	1.7455429016625133e-06	1.191457156868679e-06	0.0	6.483583243049436e-07	7.064352915548358e-07	0.0	4.1429880514153106e-07	6.52549327508765e-07	7.425913684419731e-07	5.955444719315288e-07	4.983995484318855e-07	2.0257029290448933e-07
TTGAAAAGGTTTAACAAGGTTTCAACGAAGCAACAGGCAAACCGATTATGTA	0.0	0.0	0.0	0.0	5.18686659443955e-07	1.2844278028269743e-07	0.0	6.904980085692183e-08	6.52549327508765e-08	0.0	0.0	0.0	0.0
TTACAAATGGCAAACGACGTTTATCGCAGATAAATAACAAATCAATTTACTC	0.0	0.0	0.0	0.0	0.0	0.0	0.0	4.1429880514153106e-07	6.52549327508765e-08	6.750830622199755e-08	0.0	1.3592714957233241e-07	5.064257322612233e-08
TGCATAAATTAAAAATAGTTTAAAGCGTTGGAAGTCTCAAGATTTTTTGTTC	7.994855150813349e-07	5.818476338875044e-07	1.191457156868679e-06	1.7034429349810738e-06	1.1022091513184042e-06	1.0917636324029281e-06	0.0	6.904980085692184e-07	9.13569058512271e-07	1.0126245933299634e-06	9.745273177061382e-07	1.359271495723324e-06	7.596385983918349e-07
ACGGAAAATAGAAAATCGATTGTATAAAACTAAATAACAAGTCTTTTACATC	2.7182507512765385e-06	2.4437600623275184e-06	1.4297485882424148e-06	2.3422340355989765e-06	8.428658215964267e-07	1.6697561436750665e-06	0.0	2.7619920342768736e-06	2.5449423772841836e-06	1.5526910431059437e-06	1.570071789637667e-06	1.8123619942977655e-06	1.5192771967836699e-06
CCCATAAACGCTAAGCTCGTTCATGTAGTATAAAACATAAGGTTGTTAGTGT	1.5989710301626697e-06	1.2800647945525097e-06	4.765828627474716e-07	6.387911006179026e-07	6.483583243049437e-08	2.5688556056539487e-07	0.0	6.904980085692183e-08	1.9576479825262952e-07	0.0	1.624212196176897e-07	0.0	0.0
GGCGAAACAGCGAAAGGAGTTTGGTCGTTGGAAGTCTCAAGATTTTTTGTTC	1.2791768241301358e-06	6.982171606650053e-07	7.148742941212074e-07	1.064651834363171e-06	7.13194156735438e-07	1.348649192968323e-06	0.0	1.0357470128538276e-06	9.13569058512271e-07	1.0801328995519608e-06	9.745273177061382e-07	1.6311257948679889e-06	2.0763455022710154e-06
CATCTAAAGTAAAAGCTCCTTCTCGGAGTATAAAACATAAGGTTGTTAGTGT	0.0	0.0	0.0	0.0	0.0	0.0	0.0	0.0	0.0	0.0	0.0	2.7185429914466483e-07	1.0128514645224467e-07
AAGTCAAAGTTCAAGATAATTTCCAGGAAGCAACAGGCAAACCGATTATGTA	4.157324678422941e-06	2.5601295891050193e-06	4.0509543333535084e-06	3.832746603707416e-06	2.07474663777582e-06	3.917504798622271e-06	0.0	2.2786434282784207e-06	2.349177579031554e-06	2.6328239426579047e-06	2.652879920422265e-06	1.9029800940126536e-06	2.0763455022710154e-06
AACCTAACACTTAACTCTTTTGTTTTGCCAAAATTGGCAACCCCATTTTACG	0.0	0.0	1.191457156868679e-06	0.0	0.0	0.0	1.3141007389626488e-05	0.0	0.0	2.0252491866599267e-07	1.624212196176897e-07	0.0	1.51927719678367e-07
ATTCAAATAGTGAAACATATTCGGGGGAAGCAACAGGCAAACCGATTATGTA	8.314649356845883e-06	6.400323972762549e-06	9.769948686323168e-06	7.878423574287466e-06	7.585792394367841e-06	6.48636040427622e-06	0.0	6.214482077122965e-06	8.483141257613945e-06	6.9533555408657484e-06	7.742078135109875e-06	6.162030780612402e-06	7.900241423275084e-06
AGCCTAACACTCAATTTCATTTTCGTAGTATAAAACATAAGGTTGTTAGTGT	1.5989710301626697e-06	2.4437600623275184e-06	9.531657254949432e-07	8.517214674905369e-07	7.780299891659324e-07	3.8532834084809225e-07	0.0	6.214482077122965e-07	4.567845292561355e-07	4.0504983733198533e-07	2.1656162615691957e-07	3.624723988595531e-07	5.064257322612233e-08
AATTGAACATAAAAACACTTTTTTGTGTACCAAGACAAAAAACTGTTATTTA	1.2791768241301358e-06	1.6291733748850124e-06	9.531657254949432e-07	1.7034429349810738e-06	1.2967166486098873e-06	1.4770919732510203e-06	0.0	8.976474111399839e-07	1.174588789515777e-06	1.0801328995519608e-06	9.203869111669082e-07	1.2233443461509916e-06	9.622088912963244e-07
CGCCGAAGCGTTAATGGTTTTGGGGGTTTAGAAAAATCAACAATTTTAATTG	1.5989710301626697e-06	6.982171606650053e-07	0.0	0.0	0.0	0.0	0.0	0.0	0.0	6.750830622199755e-08	0.0	0.0	0.0
ACGATAATTGCTAACGCCTTTTGTTTGTTGGAAGTCTCAAGATTTTTTGTTC	1.4390739271464027e-06	2.3273905355500175e-07	7.148742941212074e-07	4.2586073374526844e-07	5.18686659443955e-07	3.8532834084809225e-07	0.0	1.1047968137107493e-06	1.1093338567649005e-06	5.400664497759804e-07	7.579656915492185e-07	9.514900470063268e-07	8.609237448440796e-07
CGGCAAAGCTATAAGATGATTGATTAGTTGGAAGTCTCAAGATTTTTTGTTC	3.0380449573090725e-06	2.792868642660021e-06	3.0977886078585654e-06	4.258607337452684e-06	5.057194929578561e-06	2.9541839465020407e-06	0.0	2.7619920342768736e-06	3.4585114357964546e-06	2.430299023991912e-06	3.464986018510713e-06	3.4887968390231986e-06	3.0385543935673398e-06
AACCAAATTGTAAACCTCTTTTCTACCAGATAAATAACAAATCAATTTACTC	0.0	6.982171606650053e-07	0.0	0.0	0.0	0.0	0.0	0.0	0.0	0.0	0.0	0.0	0.0
ACACAAAAAAAGAAAAAGATTTGACTGTTGGAAGTCTCAAGATTTTTTGTTC	1.2791768241301358e-06	1.047325740997508e-06	7.148742941212074e-07	2.5551644024716105e-06	1.5560599783318649e-06	1.99086309438181e-06	0.0	1.4500458179953585e-06	1.2398437222666536e-06	1.7552159617719364e-06	2.0031950419515063e-06	1.948289143870098e-06	1.4179920503314253e-06
GTCGAAACGTTTAAGTGACTTATTCAGAAGCAACAGGCAAACCGATTATGTA	0.0	0.0	0.0	0.0	0.0	0.0	0.0	7.595478094261403e-07	3.262746637543825e-07	4.7255814355398287e-07	5.414040653922989e-07	2.265452492872207e-07	6.583534519395903e-07
TAAGTAAAATGCAAAAAACTTCGAATGAAGCAACAGGCAAACCGATTATGTA	0.0	0.0	0.0	0.0	0.0	0.0	0.0	3.452490042846092e-07	6.52549327508765e-08	1.350166124439951e-07	1.624212196176897e-07	3.624723988595531e-07	2.5321286613061163e-07
TTGCCAACCCATAATGTGCTTCGCATGTTGGAAGTCTCAAGATTTTTTGTTC	3.6776333693741404e-06	4.771150597877536e-06	4.289245764727245e-06	2.981025136216879e-06	3.501134951246696e-06	2.697298385936646e-06	0.0	4.281087653129154e-06	3.393256503045578e-06	3.442923617321875e-06	2.4363182942653453e-06	2.4919977421594274e-06	2.3295583684016273e-06
GGATCAATACAGAATTACATTGGACACTACGAAGACGCAACCAAATTGGTTA	8.154752253829615e-06	7.098541133427554e-06	4.0509543333535084e-06	5.962050272433758e-06	3.6308066161076845e-06	4.3670545296117126e-06	4.380335796542163e-06	4.350137453986076e-06	4.306825561557849e-06	4.860598047983824e-06	2.9235819531184143e-06	3.987196387455084e-06	4.203333577768153e-06
GTATCAATCTGCAAGTGAATTGGTCCGTTGGAAGTCTCAAGATTTTTTGTTC	5.436501502553077e-06	1.978281955217515e-06	4.52753719610098e-06	3.4068858699621475e-06	9.725374864574154e-07	1.2844278028269741e-06	0.0	2.140543826564577e-06	1.5008634532701597e-06	2.2277741053259193e-06	2.4363182942653453e-06	2.718542991446648e-06	1.5192771967836699e-06
TTTCGAATCGACAATGAGTTTGCCATGTTGGAAGTCTCAAGATTTTTTGTTC	0.0	8.145866874425062e-07	0.0	8.517214674905369e-07	1.231880816179393e-06	1.0275422422615795e-06	0.0	1.1738466145676713e-06	2.61019731003506e-07	5.400664497759804e-07	2.7070203269614945e-07	3.624723988595531e-07	8.609237448440796e-07
GACGTAACCGGTAACGTGGTTAACAACAGATAAATAACAAATCAATTTACTC	1.1192797211138688e-06	1.978281955217515e-06	7.148742941212074e-07	0.0	0.0	2.5688556056539487e-07	0.0	6.904980085692183e-08	0.0	1.350166124439951e-07	0.0	0.0	0.0
TTGATAATCATAAACTAAATTGATAAAGTATAAAACATAAGGTTGTTAGTGT	0.0	5.818476338875044e-07	9.531657254949432e-07	1.916373301853708e-06	9.077016540269211e-07	7.064352915548358e-07	4.380335796542163e-06	5.523984068553747e-07	5.22039462007012e-07	5.400664497759804e-07	5.414040653922989e-07	9.514900470063268e-07	7.596385983918349e-07
ATCCTAATCAATAAACAGACTTAGTGGTACCAAGACAAAAAACTGTTATTTA	0.0	0.0	0.0	0.0	0.0	0.0	0.0	5.523984068553747e-07	3.262746637543825e-07	4.7255814355398287e-07	4.3312325231383915e-07	2.265452492872207e-07	2.5321286613061163e-07
GCGCAAAGTGATAAAAACATTGTGGGGTTGGAAGTCTCAAGATTTTTTGTTC	0.0	0.0	0.0	0.0	4.5385082701346056e-07	1.2844278028269743e-07	0.0	6.904980085692183e-08	0.0	6.750830622199755e-08	0.0	0.0	0.0
CGTTTAAAAGGAAAAAGCATTCCCGGGTTGGAAGTCTCAAGATTTTTTGTTC	0.0	5.818476338875044e-07	0.0	6.387911006179026e-07	1.03737331888791e-06	5.137711211307897e-07	0.0	1.1047968137107493e-06	6.52549327508765e-07	5.400664497759804e-07	2.7070203269614945e-07	5.890176481467738e-07	8.102811716179573e-07
CCCTAAATGCCAAACAAGTTTTTTTAGCCAAAATTGGCAACCCCATTTTACG	0.0	6.982171606650053e-07	2.382914313737358e-07	0.0	0.0	0.0	0.0	0.0	0.0	0.0	1.624212196176897e-07	0.0	5.064257322612233e-08
GACATAAAAAAAAAATAAATTGGTATGAAGCAACAGGCAAACCGATTATGTA	0.0	0.0	0.0	0.0	0.0	0.0	0.0	0.0	0.0	0.0	4.872636588530691e-07	2.265452492872207e-07	1.51927719678367e-07
TAAACAACGCATAATGGTCTTAGTACTCCCTAAGAGTAAACCAAGTTGTATC	0.0	0.0	0.0	0.0	0.0	5.779925112721384e-07	0.0	6.904980085692183e-08	2.61019731003506e-07	6.750830622199755e-08	0.0	0.0	5.064257322612233e-08
ATTGAAACTATCAAATCGGTTATTACGTTGGAAGTCTCAAGATTTTTTGTTC	3.837530472390407e-06	3.4910858033250266e-06	3.8126629019797727e-06	2.129303668726342e-06	6.159404080896965e-06	4.49549730989441e-06	0.0	4.419187254842997e-06	4.633100225312232e-06	5.603189416425797e-06	4.656074962373771e-06	4.576214035601858e-06	5.2161850422906e-06
CACTTAATTAGGAAGGTAATTTCCGTGAAGCAACAGGCAAACCGATTATGTA	0.0	0.0	0.0	0.0	0.0	0.0	0.0	4.1429880514153106e-07	1.9576479825262952e-07	0.0	2.7070203269614945e-07	0.0	5.064257322612233e-08
ATCTGAAACTGAAATTTCCTTGTATGGTTGGAAGTCTCAAGATTTTTTGTTC	2.3984565452440046e-06	3.258346749770025e-06	5.0041200588484515e-06	2.3422340355989765e-06	1.945074972914831e-06	2.1193058746645076e-06	0.0	1.242896415424593e-06	1.2398437222666536e-06	1.7552159617719364e-06	7.579656915492185e-07	1.948289143870098e-06	1.9244177825926487e-06
AACAGAAAATATAATGGATTTTAAGCGAAGCAACAGGCAAACCGATTATGTA	1.4390739271464027e-06	9.30956214220007e-07	9.531657254949432e-07	1.2775822012358053e-06	2.0099108053453253e-06	1.7981989239577639e-06	0.0	2.485792830849186e-06	1.3703535877684066e-06	2.1602657991039216e-06	1.3535101634807473e-06	9.061809971488828e-07	7.089960251657127e-07
GCCATAAAGCCTAACCGCGTTTAAATGTTGGAAGTCTCAAGATTTTTTGTTC	9.593826180976018e-07	9.30956214220007e-07	4.765828627474716e-07	6.387911006179026e-07	5.835224918744493e-07	3.2110695070674353e-07	0.0	6.904980085692183e-08	3.262746637543825e-07	2.0252491866599267e-07	4.3312325231383915e-07	4.530904985744414e-08	3.5449801258285633e-07
AGCTAAATACGGAAGCTTTTTCAGACGAAGCAACAGGCAAACCGATTATGTA	7.994855150813349e-07	2.3273905355500175e-07	4.765828627474716e-07	4.2586073374526844e-07	6.483583243049437e-08	6.422139014134872e-08	0.0	2.0714940257076553e-07	3.262746637543825e-07	2.700332248879902e-07	3.7898284577460927e-07	3.624723988595531e-07	2.5321286613061163e-07
CCCCAAATAACCAAATCCTTTTTGATCTACGAAGACGCAACCAAATTGGTTA	7.994855150813349e-07	0.0	2.382914313737358e-07	0.0	0.0	1.2844278028269743e-07	0.0	3.452490042846092e-07	6.52549327508765e-08	0.0	5.4140406539229893e-08	0.0	0.0
ATTAAAAGCTCAAAAAATATTGTCTTGTTGGAAGTCTCAAGATTTTTTGTTC	9.593826180976018e-07	5.818476338875044e-07	4.765828627474716e-07	0.0	3.890149945829662e-07	7.064352915548358e-07	0.0	5.523984068553747e-07	1.3703535877684066e-06	1.2826578182179535e-06	1.3535101634807473e-06	9.061809971488828e-07	8.609237448440796e-07
TGCATAAGCGGTAATGAAGTTAAGGCTAATCAAAAGTCAAGAGACTTTAGAA	0.0	0.0	0.0	0.0	0.0	3.2110695070674353e-07	0.0	2.0714940257076553e-07	0.0	3.375415311099878e-07	0.0	4.530904985744414e-08	5.064257322612233e-08
AAATAAACGGGGAAAATCTTTTATAAGTTGGAAGTCTCAAGATTTTTTGTTC	0.0	0.0	0.0	0.0	0.0	6.422139014134871e-07	0.0	2.7619920342768734e-07	1.9576479825262952e-07	2.0252491866599267e-07	5.414040653922989e-07	7.249447977191062e-07	4.55783159035101e-07
CGGAAAATAGATAATTGGTTTAGTGAGTACCAAGACAAAAAACTGTTATTTA	0.0	0.0	0.0	0.0	1.3615524810403818e-06	6.422139014134871e-07	0.0	2.0714940257076553e-07	0.0	0.0	5.4140406539229893e-08	3.624723988595531e-07	5.064257322612233e-08
AGTTCAATAGGAAACTTGTTTTTGACGTTGGAAGTCTCAAGATTTTTTGTTC	0.0	9.30956214220007e-07	2.1446228823636223e-06	4.2586073374526844e-07	8.428658215964267e-07	1.2844278028269743e-07	0.0	4.1429880514153106e-07	5.22039462007012e-07	2.700332248879902e-07	1.2452293504022876e-06	1.8123619942977655e-07	1.1141366109746913e-06
CAAATAATTTGTAAGTTGCTTGTTAGTTTAGAAAAATCAACAATTTTAATTG	1.7588681331789367e-06	3.025607696215023e-06	0.0	4.2586073374526844e-07	1.2967166486098874e-07	6.422139014134872e-08	0.0	0.0	0.0	0.0	0.0	0.0	0.0
CAAGTAATAAGTAATGTCGTTATGGAAGTATAAAACATAAGGTTGTTAGTGT	0.0	5.818476338875044e-07	0.0	0.0	2.593433297219775e-07	1.9266417042404613e-07	0.0	4.1429880514153106e-07	2.61019731003506e-07	6.07574755997978e-07	9.745273177061382e-07	5.437085982893297e-07	5.064257322612233e-07
CACATAACTTATAATTACATTGCTAGGTTGGAAGTCTCAAGATTTTTTGTTC	3.6776333693741404e-06	3.025607696215023e-06	5.242411490222188e-06	3.832746603707416e-06	4.084657443121145e-06	2.889962556360692e-06	0.0	5.523984068553747e-06	4.698355158063108e-06	3.780465148431863e-06	4.601934555834541e-06	3.4434877891657544e-06	4.051405858089786e-06
GTAGCAAATGAGAAATGAGTTTAAAGGAAGCAACAGGCAAACCGATTATGTA	1.9187652361952037e-06	1.7455429016625133e-06	1.191457156868679e-06	8.517214674905369e-07	1.945074972914831e-06	7.706566816961845e-07	4.380335796542163e-06	3.452490042846092e-07	6.52549327508765e-08	2.700332248879902e-07	0.0	0.0	0.0
CACCGAAGCGGCAAGGGGCTTACCGATAATCAAAAGTCAAGAGACTTTAGAA	0.0	0.0	0.0	0.0	0.0	0.0	0.0	4.833486059984529e-07	2.61019731003506e-07	6.750830622199755e-08	0.0	1.3592714957233241e-07	0.0
TCTAAAAGCCATAAACCACTTGTTCACAGATAAATAACAAATCAATTTACTC	2.2065800216244843e-05	2.1993840560947666e-05	1.024653154907064e-05	1.4053404213593858e-05	3.695642448538179e-06	4.688161480318456e-06	0.0	2.6929422334199516e-06	1.174588789515777e-06	1.822724267993934e-06	3.7898284577460927e-07	1.1780352962935476e-06	8.102811716179573e-07
AGGTCAAATATCAAGCGTTTTCTTCCGTTGGAAGTCTCAAGATTTTTTGTTC	7.994855150813349e-07	2.211021008772517e-06	2.1446228823636223e-06	1.916373301853708e-06	3.1121199566637297e-06	1.2202064126856255e-06	0.0	1.4500458179953585e-06	1.957647982526295e-06	1.3501661244399512e-06	1.4617909765592071e-06	1.676434844725433e-06	1.3167069038791806e-06
ACCAAAACAATGAAAAGTCTTAATGTGTTGGAAGTCTCAAGATTTTTTGTTC	0.0	0.0	0.0	0.0	4.5385082701346056e-07	1.9266417042404613e-07	0.0	4.833486059984529e-07	1.9576479825262952e-07	6.750830622199755e-08	2.7070203269614945e-07	4.530904985744414e-07	6.583534519395903e-07
ATCATAAGTGCTAAAGCTGTTGGGGGGAAGCAACAGGCAAACCGATTATGTA	4.637015987471742e-06	5.003889651432538e-06	7.148742941212074e-06	3.193955503089513e-06	2.7879407945112576e-06	2.5046342155125996e-06	0.0	3.6596394454168574e-06	4.2415706288069725e-06	3.7129568422098653e-06	2.7611607335007245e-06	1.993598193727542e-06	2.126988075497138e-06
CATCCAAATCGCAACAATATTATATTGTTGGAAGTCTCAAGATTTTTTGTTC	0.0	0.0	0.0	0.0	4.5385082701346056e-07	6.422139014134871e-07	0.0	6.214482077122965e-07	5.22039462007012e-07	1.0126245933299634e-06	6.496848784707588e-07	5.437085982893297e-07	5.064257322612233e-07
TTATTAACTGCAAAGACAGTTATGTTGTTGGAAGTCTCAAGATTTTTTGTTC	3.1979420603253394e-06	1.2800647945525097e-06	3.0977886078585654e-06	2.129303668726342e-06	3.4362991188162014e-06	3.4037336774914818e-06	0.0	3.1762908394184045e-06	3.066981839291196e-06	3.645448535987868e-06	4.493653742756081e-06	3.352869689450866e-06	2.6840563809844835e-06
GATACAATAGAAAAGTCCTTTCTCGGTAATCAAAAGTCAAGAGACTTTAGAA	0.0	0.0	0.0	0.0	6.483583243049436e-07	6.422139014134872e-08	0.0	0.0	6.52549327508765e-08	2.0252491866599267e-07	0.0	4.530904985744414e-08	2.0257029290448933e-07
CGTTTAATCTATAACTGACTTTAGTTGAAGCAACAGGCAAACCGATTATGTA	0.0	1.047325740997508e-06	1.9063314509898863e-06	1.7034429349810738e-06	1.03737331888791e-06	1.541313363392369e-06	0.0	1.0357470128538276e-06	6.52549327508765e-07	5.400664497759804e-07	4.872636588530691e-07	5.890176481467738e-07	1.0128514645224467e-07
CATAAAATTAGGAAAGTTATTTTAAGGAAGCAACAGGCAAACCGATTATGTA	0.0	1.6291733748850124e-06	1.9063314509898863e-06	1.064651834363171e-06	9.077016540269211e-07	3.2110695070674353e-07	0.0	4.1429880514153106e-07	5.22039462007012e-07	6.750830622199756e-07	1.0828081307845979e-07	6.343266980042179e-07	5.570683054873456e-07
CTTAAAACTACGAAAGCGATTCGTACGTTGGAAGTCTCAAGATTTTTTGTTC	2.2385594422277376e-06	1.7455429016625133e-06	1.4297485882424148e-06	2.3422340355989765e-06	4.5385082701346056e-07	1.4128705831096717e-06	4.380335796542163e-06	2.7619920342768736e-06	1.5661183860210362e-06	1.4176744306619486e-06	1.4076505700199772e-06	1.1327262464361035e-06	1.215421757426936e-06
CGACAAAGTGGTAAGGTCGTGTTGGGGTTGGAAGTCTCAAGATTTTTTGTTC	0.0	0.0	0.0	0.0	3.890149945829662e-07	0.0	0.0	1.3809960171384367e-07	1.30509865501753e-07	1.350166124439951e-07	5.4140406539229893e-08	0.0	1.51927719678367e-07
GACCCAACAGGTAAGTGTTTTTCGAGAGTATAAAACATAAGGTTGTTAGTGT	0.0	0.0	0.0	0.0	2.07474663777582e-06	4.4954973098944097e-07	0.0	7.595478094261403e-07	1.1093338567649005e-06	5.400664497759804e-07	8.121060980884485e-07	5.890176481467738e-07	2.0257029290448933e-07
GCACCAAGTCGTAATTAGGTTGCCGACCATGAAAGAATAATGGTTTTATAGT	9.593826180976018e-07	4.654781071100035e-07	9.531657254949432e-07	4.2586073374526844e-07	6.483583243049436e-07	8.990994619788819e-07	0.0	6.214482077122965e-07	9.788239912631475e-07	4.0504983733198533e-07	7.038252850099886e-07	1.4045805455807683e-06	8.102811716179573e-07
GAGTAAAGTGAAAAGCTCATTCGCGTGTTGGAAGTCTCAAGATTTTTTGTTC	0.0	0.0	0.0	0.0	5.18686659443955e-07	1.0275422422615795e-06	0.0	7.595478094261403e-07	1.30509865501753e-07	4.7255814355398287e-07	4.3312325231383915e-07	3.624723988595531e-07	3.03855439356734e-07
GCTAGAAATATGAAGTTGTTTAGTATGAAGCAACAGGCAAACCGATTATGTA	2.8781478542928055e-06	1.7455429016625133e-06	1.6680400196161506e-06	3.193955503089513e-06	5.18686659443955e-07	1.0917636324029281e-06	4.380335796542163e-06	9.666972119969058e-07	4.567845292561355e-07	4.7255814355398287e-07	5.955444719315288e-07	3.1716334900210894e-07	5.064257322612233e-07
GCCCCAACAAGCAAATGTTTTTGCTCTAATCAAAAGTCAAGAGACTTTAGAA	0.0	1.2800647945525097e-06	9.531657254949432e-07	1.4905125681084395e-06	2.2044183026368084e-06	1.1559850225442768e-06	0.0	6.214482077122965e-07	5.872943947578885e-07	8.776079808859682e-07	6.496848784707588e-07	9.061809971488828e-07	9.11566318070202e-07
TTCCAAACATCTAACCCTGTTTCGGGGTTGGAAGTCTCAAGATTTTTTGTTC	3.1979420603253394e-06	1.7455429016625133e-06	1.9063314509898863e-06	1.2775822012358053e-06	3.241791621524718e-07	1.2202064126856255e-06	0.0	6.214482077122965e-07	1.044078924014024e-06	1.2826578182179535e-06	9.203869111669082e-07	8.155628974339944e-07	1.4686346235575475e-06
ACATAAAGAACTAAGATTGTTGCATAGAAGCAACAGGCAAACCGATTATGTA	0.0	0.0	0.0	0.0	0.0	0.0	0.0	0.0	0.0	4.7255814355398287e-07	5.4140406539229893e-08	1.8123619942977655e-07	3.03855439356734e-07
TAGGTAAATTATAATTATCTTTCTAGGTTGGAAGTCTCAAGATTTTTTGTTC	0.0	8.145866874425062e-07	0.0	4.2586073374526844e-07	5.18686659443955e-07	9.633208521202306e-07	0.0	3.452490042846092e-07	1.9576479825262952e-07	8.100996746639707e-07	4.3312325231383915e-07	4.077814487169972e-07	3.5449801258285633e-07
TGAGAAAATTACAAATTAGTTCGGGGTAATCAAAAGTCAAGAGACTTTAGAA	0.0	0.0	0.0	0.0	5.835224918744493e-07	4.4954973098944097e-07	0.0	3.452490042846092e-07	1.30509865501753e-07	3.375415311099878e-07	1.624212196176897e-07	1.3592714957233241e-07	2.5321286613061163e-07
TTTTCAAACGATAATGGGATTTCATGTCCTAAAACACAAACCCCATTCTGGG	0.0	0.0	0.0	0.0	0.0	0.0	0.0	0.0	0.0	0.0	0.0	4.077814487169972e-07	5.064257322612233e-08
TTCGGAATAAGGAATAGGGTTGTGCGTAATCAAAAGTCAAGAGACTTTAGAA	0.0	0.0	0.0	0.0	0.0	0.0	0.0	0.0	0.0	0.0	0.0	2.7185429914466483e-07	0.0
AGCCGAAGAGTGAAGAATATTGGGGGGTTGGAAGTCTCAAGATTTTTTGTTC	0.0	0.0	0.0	0.0	0.0	0.0	0.0	3.452490042846092e-07	5.22039462007012e-07	2.700332248879902e-07	4.872636588530691e-07	5.890176481467738e-07	0.0
ATTCGAACCTTTAAACGCATTCAGGAGAAGCAACAGGCAAACCGATTATGTA	1.2791768241301358e-06	5.818476338875044e-07	7.148742941212074e-07	6.387911006179026e-07	1.231880816179393e-06	3.2110695070674353e-07	0.0	1.4500458179953585e-06	1.1093338567649005e-06	6.07574755997978e-07	1.624212196176897e-06	1.4045805455807683e-06	1.5699197700097923e-06
GGTTTAATCATAAAGTCCCTTTTAGAGTTGGAAGTCTCAAGATTTTTTGTTC	0.0	1.2800647945525097e-06	4.765828627474716e-07	1.064651834363171e-06	1.4912241459013704e-06	1.2202064126856255e-06	0.0	1.3809960171384368e-06	1.4356085205192831e-06	1.0126245933299634e-06	1.624212196176897e-06	8.155628974339944e-07	1.8737752093665263e-06
TGTTAAAGCCCGAAAGTTTTTGTCTTGAAGCAACAGGCAAACCGATTATGTA	7.994855150813349e-07	4.654781071100035e-07	2.382914313737358e-07	2.1293036687263422e-07	2.593433297219775e-07	1.2844278028269741e-06	0.0	2.0714940257076553e-07	3.262746637543825e-07	2.700332248879902e-07	1.624212196176897e-07	2.265452492872207e-07	5.064257322612233e-08
TATAGAATGATTAATCAACTTGGAAAGAAGCAACAGGCAAACCGATTATGTA	0.0	6.982171606650053e-07	2.382914313737358e-07	0.0	5.835224918744493e-07	4.4954973098944097e-07	0.0	6.904980085692183e-08	1.30509865501753e-07	5.400664497759804e-07	3.7898284577460927e-07	2.265452492872207e-07	4.0514058580897866e-07
TTGTTAATTATCAAACTTATTTCGATGAAGCAACAGGCAAACCGATTATGTA	1.2791768241301358e-06	2.3273905355500175e-07	4.765828627474716e-07	1.4905125681084395e-06	1.2967166486098873e-06	2.5688556056539487e-07	4.380335796542163e-06	8.976474111399839e-07	5.22039462007012e-07	6.750830622199756e-07	1.624212196176897e-07	6.343266980042179e-07	8.609237448440796e-07
AACGCAATACACAATCAGTTTCGTTGGTTGGAAGTCTCAAGATTTTTTGTTC	1.5989710301626697e-06	9.30956214220007e-07	9.531657254949432e-07	2.1293036687263422e-07	3.241791621524718e-07	6.422139014134871e-07	0.0	4.1429880514153106e-07	9.13569058512271e-07	7.425913684419731e-07	5.414040653922989e-07	4.077814487169972e-07	7.089960251657127e-07
GTCGCAAACGTTAAGTGGGTTCGGAGAGTATAAAACATAAGGTTGTTAGTGT	2.2385594422277376e-06	2.5601295891050193e-06	7.148742941212074e-07	3.193955503089513e-06	1.03737331888791e-06	9.633208521202306e-07	0.0	5.523984068553747e-07	1.174588789515777e-06	1.6877076555499388e-06	8.121060980884485e-07	1.1780352962935476e-06	8.102811716179573e-07
AAGTAAACACGTAAAACATTTTAGAAGTTGGAAGTCTCAAGATTTTTTGTTC	1.1192797211138688e-06	2.094651481995016e-06	1.4297485882424148e-06	2.5551644024716105e-06	1.8802391404843367e-06	3.2752908972087844e-06	0.0	3.521539843703014e-06	1.957647982526295e-06	2.1602657991039216e-06	1.0828081307845978e-06	1.7217438945828772e-06	9.622088912963244e-07
ATTAGAACAGGTAATAGGCTTCAGGCAGTATAAAACATAAGGTTGTTAGTGT	1.2791768241301358e-06	6.982171606650053e-07	9.531657254949432e-07	4.2586073374526844e-07	7.780299891659324e-07	1.9266417042404613e-07	4.380335796542163e-06	6.904980085692184e-07	6.52549327508765e-08	3.375415311099878e-07	1.0828081307845979e-07	2.7185429914466483e-07	1.0128514645224467e-07
AACATAATATTTAACCAATTTATTTGGAAGCAACAGGCAAACCGATTATGTA	0.0	0.0	0.0	0.0	7.780299891659324e-07	5.137711211307897e-07	0.0	2.7619920342768734e-07	3.262746637543825e-07	2.0252491866599267e-07	5.4140406539229893e-08	4.077814487169972e-07	2.5321286613061163e-07
TGGCTAAACGCGAACTACGTTGGAAGGTTGGAAGTCTCAAGATTTTTTGTTC	1.5989710301626697e-06	1.7455429016625133e-06	1.6680400196161506e-06	2.3422340355989765e-06	3.954985778260156e-06	1.7339775338164152e-06	0.0	1.5190956188522805e-06	1.5661183860210362e-06	1.6201993493279413e-06	1.4076505700199772e-06	1.31396244586588e-06	1.8737752093665263e-06
CTACGAAGTGAAAATACAGTTCGGCCGTTGGAAGTCTCAAGATTTTTTGTTC	0.0	0.0	0.0	0.0	3.890149945829662e-07	3.2110695070674353e-07	0.0	1.3809960171384367e-07	1.9576479825262952e-07	0.0	1.0828081307845979e-07	0.0	5.064257322612233e-08
TCAATAAAATTGAAGGTCGTTGGCTTGTTGGAAGTCTCAAGATTTTTTGTTC	1.1192797211138688e-06	9.30956214220007e-07	1.191457156868679e-06	1.064651834363171e-06	7.780299891659324e-07	7.064352915548358e-07	0.0	8.285976102830621e-07	3.9152959650525905e-07	2.0252491866599267e-07	4.3312325231383915e-07	3.624723988595531e-07	6.583534519395903e-07
ATTCTAACCCGTAATTTTCTTTTCATCTACGAAGACGCAACCAAATTGGTTA	2.0786623392114706e-06	2.909238169437522e-06	2.1446228823636223e-06	1.4905125681084395e-06	1.1022091513184042e-06	1.6055347535337177e-06	0.0	8.976474111399839e-07	8.483141257613945e-07	6.07574755997978e-07	8.121060980884485e-07	1.0874171965786593e-06	5.064257322612233e-07
GGCCTAAGATAAAACTTCATTATGGTGTTGGAAGTCTCAAGATTTTTTGTTC	1.9187652361952037e-06	2.909238169437522e-06	2.1446228823636223e-06	2.5551644024716105e-06	3.1121199566637297e-06	3.7890620183395737e-06	0.0	3.7286892462737794e-06	3.91529596505259e-06	4.658073129317831e-06	5.414040653922989e-06	3.352869689450866e-06	4.5071890171248875e-06
CCTGTAATACGGAAGTGTGTTATTAAGTTGGAAGTCTCAAGATTTTTTGTTC	5.756295708585611e-06	4.538411544322534e-06	7.148742941212074e-06	6.60084137305166e-06	6.289075745757954e-06	5.844146502862733e-06	0.0	6.628780882264497e-06	7.308552468098168e-06	8.236013359083702e-06	6.8216912239429665e-06	8.42748327348461e-06	6.836747385526514e-06
GTAGAAATGTATAATGCTTTTTGCACAGTATAAAACATAAGGTTGTTAGTGT	1.1192797211138688e-06	1.978281955217515e-06	4.765828627474716e-07	2.1293036687263422e-07	9.077016540269211e-07	8.990994619788819e-07	0.0	8.976474111399839e-07	9.788239912631475e-07	1.2826578182179535e-06	8.662465046276783e-07	7.249447977191062e-07	2.5321286613061163e-07
TGTAAAACAGGAAAAGTGATTGCGCGAGCCGAATGGATAACTAATTTAGGTG	0.0	0.0	0.0	0.0	0.0	0.0	0.0	3.452490042846092e-07	3.262746637543825e-07	1.350166124439951e-07	1.624212196176897e-07	9.061809971488828e-08	0.0
AAATAAAAGGGTAACCTTTTTTTCAGGAAGCAACAGGCAAACCGATTATGTA	1.9187652361952037e-06	1.978281955217515e-06	2.1446228823636223e-06	8.517214674905369e-07	1.4912241459013704e-06	1.99086309438181e-06	0.0	2.62389243256303e-06	2.218667713529801e-06	2.430299023991912e-06	1.3535101634807473e-06	1.7670529444403214e-06	1.0128514645224465e-06
TGCGTAAAACCGAAGGTAATTTCCTAGAAGCAACAGGCAAACCGATTATGTA	0.0	5.818476338875044e-07	0.0	2.1293036687263422e-07	9.077016540269211e-07	5.779925112721384e-07	0.0	4.1429880514153106e-07	3.9152959650525905e-07	1.350166124439951e-07	2.1656162615691957e-07	3.624723988595531e-07	5.064257322612233e-08
ATAGTAAAAACTAAGCTCTTTTGACTTAATCAAAAGTCAAGAGACTTTAGAA	0.0	0.0	0.0	0.0	3.241791621524718e-07	1.0917636324029281e-06	0.0	1.0357470128538276e-06	7.178042602596416e-07	6.07574755997978e-07	6.496848784707588e-07	5.890176481467738e-07	0.0
CGCCTAACAAGAAAGTGATTTTTGTTAGTATAAAACATAAGGTTGTTAGTGT	0.0	0.0	0.0	0.0	7.13194156735438e-07	6.422139014134871e-07	0.0	4.833486059984529e-07	7.178042602596416e-07	5.400664497759804e-07	1.624212196176897e-07	6.79635747861662e-07	1.063494037748569e-06
TAGATAAACACAAAAATCTTTAAGGCAGTATAAAACATAAGGTTGTTAGTGT	0.0	0.0	0.0	0.0	0.0	3.8532834084809225e-07	0.0	0.0	2.61019731003506e-07	0.0	1.0828081307845979e-07	9.061809971488828e-08	1.0128514645224467e-07
TTCATAAATTACAAAGATGTTTTCGCGTTGGAAGTCTCAAGATTTTTTGTTC	3.0380449573090725e-06	4.072933437212531e-06	4.765828627474716e-06	3.832746603707416e-06	4.084657443121145e-06	3.6606192380568764e-06	4.380335796542163e-06	3.38344024198917e-06	3.1322367720420724e-06	2.4978073302139094e-06	2.7611607335007245e-06	2.990397290591313e-06	2.734698954210606e-06
GCTAAAACCCATAACATTGTTTCCAGGAAGCAACAGGCAAACCGATTATGTA	0.0	1.2800647945525097e-06	1.191457156868679e-06	1.2775822012358053e-06	3.890149945829662e-07	2.5688556056539487e-07	0.0	1.3809960171384367e-07	6.52549327508765e-08	1.350166124439951e-07	4.3312325231383915e-07	2.265452492872207e-07	0.0
ACACTAAGCGGGAAAATTGTTGTATAGTTGGAAGTCTCAAGATTTTTTGTTC	2.8781478542928055e-06	2.211021008772517e-06	4.289245764727245e-06	5.962050272433758e-06	4.8626874322870774e-06	7.257017085972404e-06	8.760671593084326e-06	6.352581678836809e-06	6.329728476835021e-06	7.290897071975736e-06	9.961834803218301e-06	9.107119021346272e-06	9.77401663264161e-06
GAAGGAAAGGTTAACGATGTTTGAAGAGTATAAAACATAAGGTTGTTAGTGT	0.0	6.982171606650053e-07	9.531657254949432e-07	2.5551644024716105e-06	1.2967166486098874e-07	3.2110695070674353e-07	0.0	3.452490042846092e-07	5.22039462007012e-07	5.400664497759804e-07	1.624212196176897e-07	4.983995484318855e-07	5.064257322612233e-07
ACATAAATCCCCAACCCAATTGCTCAGTACCAAGACAAAAAACTGTTATTTA	9.593826180976018e-07	8.145866874425062e-07	9.531657254949432e-07	4.2586073374526844e-07	0.0	7.064352915548358e-07	0.0	4.833486059984529e-07	2.61019731003506e-07	4.0504983733198533e-07	5.4140406539229893e-08	3.1716334900210894e-07	2.0257029290448933e-07
GACTAAACCACTAAGGTGGTTCTTCATAATCAAAAGTCAAGAGACTTTAGAA	0.0	8.145866874425062e-07	0.0	8.517214674905369e-07	3.241791621524718e-07	2.5688556056539487e-07	0.0	4.1429880514153106e-07	1.30509865501753e-07	2.700332248879902e-07	2.1656162615691957e-07	4.530904985744414e-08	0.0
ATGCTAAATTAGAATTATTTTTCCTAGTTGGAAGTCTCAAGATTTTTTGTTC	1.7588681331789367e-06	5.818476338875044e-07	9.531657254949432e-07	1.064651834363171e-06	7.780299891659324e-07	4.4954973098944097e-07	0.0	9.666972119969058e-07	1.5008634532701597e-06	1.0126245933299634e-06	1.028667724245368e-06	1.0421081467212152e-06	7.596385983918349e-07
TTAAGAAACCATAATCGGGTTAGATTGAAGCAACAGGCAAACCGATTATGTA	2.0786623392114706e-06	2.792868642660021e-06	9.531657254949432e-07	3.4068858699621475e-06	1.3615524810403818e-06	1.2844278028269741e-06	0.0	1.4500458179953585e-06	1.827138117024542e-06	1.215149511995956e-06	1.0828081307845978e-06	1.4951986452956566e-06	6.07710878713468e-07
GTTCAAACCAAAAATTTTTTTTCTCCAGTATAAAACATAAGGTTGTTAGTGT	0.0	1.7455429016625133e-06	4.765828627474716e-07	1.2775822012358053e-06	9.077016540269211e-07	7.706566816961845e-07	0.0	6.904980085692184e-07	5.22039462007012e-07	6.07574755997978e-07	3.248424392353794e-07	1.3592714957233241e-07	2.0257029290448933e-07
GCAACAACAATTAAATCTATTGATATGAAGCAACAGGCAAACCGATTATGTA	1.5989710301626697e-06	2.3273905355500175e-07	2.382914313737358e-07	1.064651834363171e-06	1.750567475623348e-06	8.990994619788819e-07	0.0	6.904980085692184e-07	8.483141257613945e-07	2.700332248879902e-07	4.3312325231383915e-07	8.155628974339944e-07	8.102811716179573e-07
CATATAAGATGCAAATTTGTTATGCTACAAGAAACGGCAATTAAATTTTGAG	1.5989710301626697e-06	0.0	2.382914313737358e-07	0.0	0.0	6.422139014134872e-08	0.0	0.0	6.52549327508765e-08	0.0	0.0	0.0	0.0
CATATAAATTTAAACACTTTTGAGCCGCCAAAATTGGCAACCCCATTTTACG	0.0	5.818476338875044e-07	0.0	0.0	0.0	0.0	0.0	0.0	0.0	0.0	5.4140406539229893e-08	0.0	0.0
CCGTAAAAAGGTAATAATCTTGCAGGCAGATAAATAACAAATCAATTTACTC	2.0786623392114706e-06	2.094651481995016e-06	4.765828627474716e-07	8.517214674905369e-07	3.241791621524718e-07	3.8532834084809225e-07	0.0	4.833486059984529e-07	6.52549327508765e-08	6.750830622199755e-08	0.0	4.530904985744414e-08	0.0
AAAGTAACAGACATAACGATTTTTGGGTTGGAAGTCTCAAGATTTTTTGTTC	0.0	0.0	0.0	0.0	5.18686659443955e-07	2.5688556056539487e-07	0.0	4.833486059984529e-07	6.52549327508765e-08	6.750830622199755e-08	2.1656162615691957e-07	1.3592714957233241e-07	1.0128514645224467e-07
AGCGTAATGCGTAAACAGCTTGTTATGAAGCAACAGGCAAACCGATTATGTA	2.2385594422277376e-06	1.978281955217515e-06	2.382914313737358e-06	8.517214674905369e-07	1.750567475623348e-06	1.2202064126856255e-06	0.0	1.5881454197092023e-06	1.4356085205192831e-06	1.957740880437929e-06	1.515931383098437e-06	1.1780352962935476e-06	9.622088912963244e-07
ATAATAAAACACAAGGACGTTACAAAAGTATAAAACATAAGGTTGTTAGTGT	0.0	5.818476338875044e-07	7.148742941212074e-07	4.2586073374526844e-07	6.483583243049437e-08	2.5688556056539487e-07	0.0	1.0357470128538276e-06	7.830591930105181e-07	6.07574755997978e-07	1.028667724245368e-06	1.4951986452956566e-06	8.609237448440796e-07
GGATAAATTCCAAATTTTATTTGGCTGTTGGAAGTCTCAAGATTTTTTGTTC	0.0	0.0	0.0	0.0	7.13194156735438e-07	5.137711211307897e-07	0.0	3.452490042846092e-07	1.9576479825262952e-07	8.776079808859682e-07	7.038252850099886e-07	3.1716334900210894e-07	3.5449801258285633e-07
TGGATAACTCGTAAGGACCTTGTCAAGAAGCAACAGGCAAACCGATTATGTA	5.756295708585611e-06	4.538411544322534e-06	8.101908666707017e-06	5.749119905561124e-06	5.575881589022515e-06	4.045947578904968e-06	8.760671593084326e-06	6.0073326745522e-06	5.807689014828009e-06	6.008239253757782e-06	4.710215368913001e-06	4.983995484318855e-06	5.722610774551824e-06
TTGATAAACAGTAATGCAATTTTCTAGAAGCAACAGGCAAACCGATTATGTA	4.956810193504276e-06	5.120259178210039e-06	3.8126629019797727e-06	3.6198162368347815e-06	3.176955789094224e-06	4.174390359187667e-06	4.380335796542163e-06	3.5905896445599355e-06	3.980550897803466e-06	5.063122966649817e-06	4.0605304904422424e-06	3.6700330384529752e-06	3.2917672596979517e-06
CTCCTAACCCACAACGCCTTTTATATGTTGGAAGTCTCAAGATTTTTTGTTC	0.0	0.0	0.0	1.064651834363171e-06	2.593433297219775e-07	5.779925112721384e-07	0.0	3.452490042846092e-07	6.52549327508765e-07	2.700332248879902e-07	5.414040653922989e-07	1.3592714957233241e-07	2.5321286613061163e-07
CCAAGAACCTAAAACTAAATTTGAGGGTTGGAAGTCTCAAGATTTTTTGTTC	0.0	0.0	0.0	0.0	0.0	0.0	0.0	3.452490042846092e-07	4.567845292561355e-07	2.0252491866599267e-07	3.248424392353794e-07	5.437085982893297e-07	3.03855439356734e-07
CCGGTAACCAATAAAGTCGTTAGAAAGTTGGAAGTCTCAAGATTTTTTGTTC	5.27660439953681e-06	3.840194383657529e-06	4.0509543333535084e-06	4.258607337452684e-06	5.705553253883504e-06	4.9450470408838506e-06	0.0	4.764436259127607e-06	5.155139687319244e-06	4.860598047983824e-06	6.009585125854518e-06	5.165231683748631e-06	4.55783159035101e-06
ACGCTAATGGATAAAACTTTTCCGATGAAGCAACAGGCAAACCGATTATGTA	7.994855150813349e-07	6.982171606650053e-07	1.4297485882424148e-06	4.2586073374526844e-07	3.890149945829662e-07	3.8532834084809225e-07	0.0	5.523984068553747e-07	6.52549327508765e-08	3.375415311099878e-07	3.248424392353794e-07	3.624723988595531e-07	1.0128514645224467e-07
AGGCGAACTGTTAAAAGTATTATGGGGAAGCAACAGGCAAACCGATTATGTA	0.0	0.0	0.0	0.0	0.0	0.0	0.0	6.214482077122965e-07	3.9152959650525905e-07	2.0252491866599267e-07	5.955444719315288e-07	0.0	5.064257322612233e-08
TTTCTAATACGAAATAAGCTTTTCAGGTTGGAAGTCTCAAGATTTTTTGTTC	2.3984565452440046e-06	1.047325740997508e-06	1.6680400196161506e-06	2.3422340355989765e-06	1.3615524810403818e-06	2.055084484523159e-06	0.0	1.726245021423046e-06	2.0229029152771714e-06	1.7552159617719364e-06	1.3535101634807473e-06	1.31396244586588e-06	2.126988075497138e-06
GGTTAAAAAGACAAACGAATTAGGCGTCAAAAAAACACAATTTCGTTGGGTA	0.0	0.0	0.0	0.0	0.0	5.137711211307897e-07	0.0	4.1429880514153106e-07	6.52549327508765e-08	1.957740880437929e-06	0.0	0.0	0.0
ACAATAATCAGTAATTGTATTAAAAAAGTATAAAACATAAGGTTGTTAGTGT	0.0	0.0	0.0	0.0	3.241791621524718e-07	3.8532834084809225e-07	0.0	5.523984068553747e-07	6.52549327508765e-08	0.0	4.3312325231383915e-07	6.79635747861662e-07	3.5449801258285633e-07
TCCGTAATACTGAACTGTATTAATTTAGTATAAAACATAAGGTTGTTAGTGT	0.0	0.0	0.0	0.0	0.0	0.0	0.0	0.0	3.262746637543825e-07	4.7255814355398287e-07	1.0828081307845979e-07	0.0	1.0128514645224467e-07
GAACCAAAGTTAAATATTATTCCGAAGTTGGAAGTCTCAAGATTTTTTGTTC	0.0	0.0	0.0	0.0	0.0	0.0	0.0	0.0	3.262746637543825e-07	2.0252491866599267e-07	4.3312325231383915e-07	3.1716334900210894e-07	1.51927719678367e-07
CCGTCAAGAGCGAACCCGCTTCTTAGCTACGAAGACGCAACCAAATTGGTTA	0.0	0.0	0.0	0.0	3.241791621524718e-07	1.2844278028269743e-07	0.0	0.0	0.0	0.0	0.0	0.0	1.0128514645224467e-07
CACCGAATCGCAAACCGTTTTGCTTCTTTAGAAAAATCAACAATTTTAATTG	3.3578391633416064e-06	3.258346749770025e-06	2.382914313737358e-07	0.0	0.0	0.0	0.0	6.904980085692183e-08	0.0	6.750830622199755e-08	0.0	0.0	0.0
TCCTTAAAATTCAATCCTGTTATTGCGTTGGAAGTCTCAAGATTTTTTGTTC	1.1192797211138688e-06	1.1636952677750087e-06	4.765828627474716e-07	6.387911006179026e-07	4.5385082701346056e-07	5.779925112721384e-07	0.0	4.833486059984529e-07	2.61019731003506e-07	2.0252491866599267e-07	5.955444719315288e-07	2.265452492872207e-07	3.03855439356734e-07
TAGCCAACACAGAAAGCAATTACTCGTAATCAAAAGTCAAGAGACTTTAGAA	2.5583536482602716e-06	2.094651481995016e-06	2.8594971764848296e-06	1.7034429349810738e-06	3.371463286385707e-06	3.532176457774179e-06	0.0	2.140543826564577e-06	2.936471973789443e-06	2.6328239426579047e-06	3.248424392353794e-06	2.220143443014763e-06	2.278915795175505e-06
GTTACAAAAGTAAATTTTGTTAAGCGGTTGGAAGTCTCAAGATTTTTTGTTC	3.837530472390407e-06	3.6074553301025276e-06	6.195577215717131e-06	5.110328804943221e-06	4.7330157674260884e-06	4.9450470408838506e-06	4.380335796542163e-06	3.521539843703014e-06	4.5025903598104786e-06	4.590564823095834e-06	5.2516194343053e-06	3.8059601880253073e-06	4.051405858089786e-06
CCCTTAATTGTTAAAGGACTTAATATGAAGCAACAGGCAAACCGATTATGTA	0.0	9.30956214220007e-07	7.148742941212074e-07	1.7034429349810738e-06	1.945074972914831e-06	1.7339775338164152e-06	0.0	2.554842631706108e-06	2.4144325117824306e-06	2.7003322488799024e-06	1.9490546354122763e-06	3.081015390306201e-06	1.215421757426936e-06
ACCATAAATTGAAAAATTCTTGAATGTAATCAAAAGTCAAGAGACTTTAGAA	3.6776333693741404e-06	4.422042017545034e-06	1.6680400196161506e-06	5.536189538688489e-06	4.6033441025651e-06	4.302833139470364e-06	0.0	3.2453406402753265e-06	3.850041032301714e-06	3.510431923543873e-06	2.2197566681084256e-06	3.760651138167863e-06	2.2282732219493826e-06
ACGACAAAACGAAACTCTATTAGCTGGAAGCAACAGGCAAACCGATTATGTA	0.0	0.0	0.0	0.0	0.0	4.4954973098944097e-07	0.0	0.0	6.52549327508765e-08	2.700332248879902e-07	5.4140406539229893e-08	1.8123619942977655e-07	2.0257029290448933e-07
GTCGTAACACATAATAGGGTTTTTCTGTTGGAAGTCTCAAGATTTTTTGTTC	1.4390739271464027e-06	4.654781071100035e-07	1.6680400196161506e-06	8.517214674905369e-07	3.241791621524718e-07	9.633208521202306e-07	0.0	4.1429880514153106e-07	5.872943947578885e-07	7.425913684419731e-07	2.7070203269614945e-07	4.530904985744414e-07	1.51927719678367e-07
GATTTAAAGTCCAATTGTCTTTCTCAGTTGGAAGTCTCAAGATTTTTTGTTC	0.0	0.0	0.0	0.0	8.428658215964267e-07	8.348780718375333e-07	0.0	6.904980085692184e-07	6.52549327508765e-07	8.100996746639707e-07	1.1369485373238277e-06	1.0874171965786593e-06	9.11566318070202e-07
TTCACAACCGTAAAATGATTTAAACTGTTGGAAGTCTCAAGATTTTTTGTTC	0.0	0.0	0.0	0.0	0.0	0.0	0.0	3.452490042846092e-07	5.22039462007012e-07	5.400664497759804e-07	5.955444719315288e-07	4.983995484318855e-07	4.0514058580897866e-07
TTGATAAGTACAAAAAAAGTTGGAACGAAGCAACAGGCAAACCGATTATGTA	0.0	0.0	0.0	0.0	1.6208958107623591e-06	4.4954973098944097e-07	8.760671593084326e-06	6.904980085692184e-07	4.567845292561355e-07	9.451162871079657e-07	1.2993697569415175e-06	4.983995484318855e-07	7.089960251657127e-07
CTTCAAACTGTAAATGGCATTCTTGTTAATCAAAAGTCAAGAGACTTTAGAA	0.0	0.0	0.0	0.0	3.890149945829662e-07	1.2844278028269743e-07	0.0	6.904980085692183e-08	1.30509865501753e-07	1.350166124439951e-07	3.248424392353794e-07	9.061809971488828e-08	3.03855439356734e-07
CCGTCAATTGTTAACACTGTTTTGATTAATCAAAAGTCAAGAGACTTTAGAA	0.0	0.0	0.0	0.0	0.0	3.2110695070674353e-07	0.0	8.285976102830621e-07	1.9576479825262952e-07	2.700332248879902e-07	1.624212196176897e-07	4.530904985744414e-08	0.0
GTTCCAATTAAGAATAGCCTTAAAAATAATCAAAAGTCAAGAGACTTTAGAA	0.0	1.2800647945525097e-06	0.0	0.0	9.077016540269211e-07	1.1559850225442768e-06	4.380335796542163e-06	7.595478094261403e-07	1.174588789515777e-06	6.750830622199756e-07	4.3312325231383915e-07	4.983995484318855e-07	6.07710878713468e-07
GCGCCAAGCAGCAAGGCCGTTGGACGGTTGGAAGTCTCAAGATTTTTTGTTC	2.3984565452440046e-06	3.258346749770025e-06	2.621205745111094e-06	6.387911006179026e-07	5.18686659443955e-07	4.4954973098944097e-07	0.0	1.0357470128538276e-06	1.174588789515777e-06	1.0801328995519608e-06	9.745273177061382e-07	9.96799096863771e-07	9.11566318070202e-07
TATAGAAATTACAACTGTATTAGACGAGTATAAAACATAAGGTTGTTAGTGT	0.0	5.818476338875044e-07	2.382914313737358e-07	0.0	0.0	6.422139014134872e-08	0.0	0.0	0.0	2.0252491866599267e-07	2.1656162615691957e-07	1.8123619942977655e-07	3.03855439356734e-07
AAGTGAATGTATAAGGATTTTTCTAAGAAGCAACAGGCAAACCGATTATGTA	2.5583536482602716e-06	6.982171606650053e-07	1.4297485882424148e-06	1.4905125681084395e-06	1.231880816179393e-06	1.2202064126856255e-06	8.760671593084326e-06	1.9333944239938117e-06	2.088157848028048e-06	2.092757492881924e-06	1.6783526027161267e-06	2.8091610911615365e-06	1.975060355818771e-06
GCATAAATACGGAAACAGATTTAGGTAGTATAAAACATAAGGTTGTTAGTGT	1.1192797211138688e-06	2.211021008772517e-06	9.531657254949432e-07	2.1293036687263422e-07	4.5385082701346056e-07	7.064352915548358e-07	4.380335796542163e-06	8.285976102830621e-07	2.61019731003506e-07	1.350166124439951e-07	0.0	1.3592714957233241e-07	2.5321286613061163e-07
CCAGCAAAACTGAAACGTTTTCGGTAGAAGCAACAGGCAAACCGATTATGTA	5.27660439953681e-06	2.6764991158825202e-06	3.0977886078585654e-06	1.7034429349810738e-06	2.07474663777582e-06	1.348649192968323e-06	0.0	3.1072410385614826e-06	1.827138117024542e-06	2.430299023991912e-06	1.8407738223338165e-06	1.8576710441552097e-06	1.975060355818771e-06
TGACTAAACCTTAATAGTATTAACACCCATGAAAGAATAATGGTTTTATAGT	0.0	6.982171606650053e-07	9.531657254949432e-07	2.1293036687263422e-07	7.13194156735438e-07	8.348780718375333e-07	0.0	6.904980085692184e-07	1.30509865501753e-06	6.07574755997978e-07	7.038252850099886e-07	7.702538475765503e-07	3.03855439356734e-07
TTTCTAATTATGAAACTTTTTGCCTAAGTATAAAACATAAGGTTGTTAGTGT	0.0	0.0	0.0	0.0	3.890149945829662e-07	3.2110695070674353e-07	0.0	1.3809960171384367e-07	0.0	0.0	0.0	0.0	0.0
TGGATAACTTTTAACGTTGTTTATCATCCTAAAACACAAACCCCATTCTGGG	0.0	0.0	0.0	0.0	0.0	0.0	0.0	0.0	0.0	0.0	0.0	2.265452492872207e-07	1.0128514645224467e-07
TACAGAACCTATAAGTACATTTTGTCGCCAAAATTGGCAACCCCATTTTACG	0.0	6.982171606650053e-07	1.6680400196161506e-06	4.2586073374526844e-07	0.0	0.0	1.7521343186168652e-05	6.904980085692183e-08	0.0	0.0	1.0828081307845979e-07	9.061809971488828e-08	0.0
ACTCGAAACATGAATAGAGTTGGCGGAGTATAAAACATAAGGTTGTTAGTGT	2.8781478542928055e-06	2.211021008772517e-06	3.0977886078585654e-06	3.193955503089513e-06	1.8802391404843367e-06	2.5046342155125996e-06	0.0	1.9333944239938117e-06	7.178042602596416e-07	9.451162871079657e-07	5.955444719315288e-07	7.702538475765503e-07	1.6205623432359146e-06
ATCATAATAGATAATAGCATTTCAAATTTAGAAAAATCAACAATTTTAATTG	3.6776333693741404e-06	3.723824856880028e-06	0.0	0.0	6.483583243049437e-08	0.0	0.0	6.904980085692183e-08	6.52549327508765e-08	0.0	0.0	0.0	0.0
CTCGCAACCAAAAATCGTATTTTTATAGTATAAAACATAAGGTTGTTAGTGT	0.0	1.3964343213300106e-06	9.531657254949432e-07	1.916373301853708e-06	1.6208958107623591e-06	1.7981989239577639e-06	0.0	1.6571952205661242e-06	1.30509865501753e-06	8.776079808859682e-07	9.203869111669082e-07	1.4045805455807683e-06	7.089960251657127e-07
TCGCAAAAATTTAATTATCTTGCCATTAATCAAAAGTCAAGAGACTTTAGAA	0.0	0.0	0.0	0.0	0.0	0.0	0.0	0.0	0.0	0.0	3.248424392353794e-07	1.8123619942977655e-07	0.0
AAGAAAACGAGGAAGTTTGTTAATTCGTACCAAGACAAAAAACTGTTATTTA	2.5583536482602716e-06	1.7455429016625133e-06	9.531657254949432e-07	1.7034429349810738e-06	9.725374864574154e-07	1.0275422422615795e-06	0.0	1.3809960171384368e-06	7.178042602596416e-07	4.7255814355398287e-07	2.1656162615691957e-07	9.96799096863771e-07	8.102811716179573e-07
TGTCTAAGCGATAAGGCAATTACAGTTCGTAAACGATGAATGTGTTTCATGA	0.0	0.0	0.0	0.0	0.0	0.0	0.0	0.0	0.0	0.0	0.0	2.7185429914466483e-07	1.0128514645224467e-07
TTCCCAATAACTAAAACATTTCCACTAGTATAAAACATAAGGTTGTTAGTGT	9.593826180976018e-07	4.654781071100035e-07	0.0	2.1293036687263422e-07	0.0	0.0	0.0	0.0	1.9576479825262952e-07	0.0	0.0	0.0	0.0
GGCAGAACGAACAATGGGATTCGTCCTCAAAAAAACACAATTTCGTTGGGTA	0.0	0.0	0.0	0.0	0.0	3.2110695070674353e-07	0.0	2.7619920342768734e-07	0.0	0.0	0.0	0.0	0.0
CACTTAAGCACAATGCAATTAAACAAGTTGGAAGTCTCAAGATTTTTTGTTC	0.0	0.0	0.0	0.0	0.0	0.0	0.0	0.0	0.0	0.0	0.0	0.0	2.5321286613061163e-07
CTGGGAAGTTCGAAGTGAGTTTTCGCTACATAACAAAAAAATCGATTGACAC	0.0	0.0	0.0	0.0	0.0	3.2110695070674353e-07	0.0	6.904980085692183e-08	1.9576479825262952e-07	6.750830622199756e-07	0.0	0.0	0.0
AATGCAATATTCAAGTCGAGTAACTTCTACGAAGACGCAACCAAATTGGTTA	0.0	0.0	0.0	0.0	0.0	0.0	0.0	0.0	0.0	0.0	0.0	0.0	2.5321286613061163e-07
ACCCAAAGTTTTAATAGGATTATAGGTAATCAAAAGTCAAGAGACTTTAGAA	0.0	0.0	0.0	0.0	5.835224918744493e-07	5.137711211307897e-07	0.0	6.904980085692183e-08	3.262746637543825e-07	6.750830622199755e-08	0.0	0.0	5.064257322612233e-08
TCACTAACAATGAAACGTGTTTTGTTGTTGGAAGTCTCAAGATTTTTTGTTC	2.7182507512765385e-06	1.5128038481075115e-06	1.6680400196161506e-06	1.916373301853708e-06	2.463761632358786e-06	3.4037336774914818e-06	0.0	3.7286892462737794e-06	2.5449423772841836e-06	2.6328239426579047e-06	3.140143579275334e-06	3.6700330384529752e-06	4.962972176159988e-06
CCATTAACCACCAAACGGATTTATTCTCCTAAAACACAAACCCCATTCTGGG	0.0	0.0	0.0	0.0	0.0	0.0	0.0	0.0	0.0	0.0	0.0	3.624723988595531e-07	3.03855439356734e-07
TTTTAAATCTATAATTATGTTCATTAGTTGGAAGTCTCAAGATTTTTTGTTC	0.0	0.0	0.0	0.0	0.0	0.0	0.0	0.0	0.0	0.0	0.0	4.983995484318855e-07	1.51927719678367e-07
TGCACAAATGTTATGAATTTAAAGTAGAAGCAACAGGCAAACCGATTATGTA	0.0	0.0	0.0	0.0	0.0	0.0	0.0	3.452490042846092e-07	0.0	3.375415311099878e-07	5.4140406539229893e-08	4.530904985744414e-08	2.0257029290448933e-07
GTTCAAAGCAGCAAACATATTCTGGGGAAGCAACAGGCAAACCGATTATGTA	0.0	0.0	0.0	0.0	0.0	0.0	0.0	0.0	0.0	4.7255814355398287e-07	1.0828081307845979e-07	1.8123619942977655e-07	0.0
GTAGGAACCGAAAATTGTGTTGTACTTAATCAAAAGTCAAGAGACTTTAGAA	0.0	0.0	0.0	1.2775822012358053e-06	7.780299891659324e-07	6.422139014134871e-07	0.0	1.4500458179953585e-06	8.483141257613945e-07	6.750830622199756e-07	3.248424392353794e-07	3.1716334900210894e-07	2.0257029290448933e-07
CACGTAATCCTCAACTCCATTTGTGAAGTATAAAACATAAGGTTGTTAGTGT	0.0	0.0	0.0	1.064651834363171e-06	7.13194156735438e-07	6.422139014134871e-07	0.0	4.1429880514153106e-07	3.262746637543825e-07	1.0126245933299634e-06	3.248424392353794e-07	5.890176481467738e-07	7.596385983918349e-07
GTGATAAACACCAATTCGCTTACAATGTTGGAAGTCTCAAGATTTTTTGTTC	3.0380449573090725e-06	2.6764991158825202e-06	5.242411490222188e-06	3.4068858699621475e-06	3.695642448538179e-06	3.339512287350133e-06	0.0	4.073938250558388e-06	2.1534127807789245e-06	1.7552159617719364e-06	2.2197566681084256e-06	3.307560639593422e-06	3.2411246864718293e-06
GTAACAACTCTGAAATTAATTTGAGCGTACCAAGACAAAAAACTGTTATTTA	0.0	0.0	0.0	0.0	0.0	0.0	0.0	0.0	3.262746637543825e-07	4.0504983733198533e-07	2.7070203269614945e-07	0.0	0.0
ATGAAAAAACGGAAGAATTTTGACATGTACCAAGACAAAAAACTGTTATTTA	0.0	8.145866874425062e-07	0.0	6.387911006179026e-07	1.2967166486098874e-07	2.5688556056539487e-07	0.0	5.523984068553747e-07	6.52549327508765e-07	9.451162871079657e-07	3.248424392353794e-07	6.343266980042179e-07	1.51927719678367e-07
GTGGTAATCTATAATAGATTTGCAGACAGATAAATAACAAATCAATTTACTC	1.1192797211138688e-06	1.1636952677750087e-06	0.0	1.064651834363171e-06	0.0	1.9266417042404613e-07	0.0	0.0	0.0	0.0	0.0	0.0	0.0
CATCTAAATGTGAAAAGTATTTCTTTAGTATAAAACATAAGGTTGTTAGTGT	0.0	0.0	0.0	0.0	4.5385082701346056e-07	1.2844278028269743e-07	4.380335796542163e-06	3.452490042846092e-07	1.30509865501753e-07	8.100996746639707e-07	3.248424392353794e-07	4.077814487169972e-07	5.570683054873456e-07
AAACTAAGCTGAAAGGACATTGTTTATAATCAAAAGTCAAGAGACTTTAGAA	0.0	0.0	0.0	0.0	0.0	5.137711211307897e-07	0.0	7.595478094261403e-07	2.61019731003506e-07	4.7255814355398287e-07	5.4140406539229893e-08	9.061809971488828e-08	1.51927719678367e-07
ATCTTAAAGTGGAAGGGGGTTGGGGGCCATGAAAGAATAATGGTTTTATAGT	1.5989710301626697e-06	1.7455429016625133e-06	1.4297485882424148e-06	3.193955503089513e-06	1.3615524810403818e-06	3.1468481169260867e-06	0.0	2.969141436847639e-06	2.8712170410385663e-06	2.3627907177699146e-06	3.3025647988930234e-06	2.8091610911615365e-06	2.7853415274367283e-06
AACACAATGGCAAACACGCTTGATCTGCCAAAATTGGCAACCCCATTTTACG	0.0	0.0	0.0	0.0	0.0	0.0	0.0	0.0	0.0	0.0	0.0	0.0	2.5321286613061163e-07
GGGCTAAAAGGGAAGGAGGTTGCCGGGTTGGAAGTCTCAAGATTTTTTGTTC	0.0	0.0	0.0	0.0	0.0	0.0	0.0	0.0	0.0	0.0	0.0	0.0	5.570683054873456e-07
TAACGAAGGGACAATTATGTTAAACAAGCCGAATGGATAACTAATTTAGGTG	0.0	0.0	0.0	0.0	3.890149945829662e-07	6.422139014134872e-08	1.7521343186168652e-05	2.0714940257076553e-07	0.0	0.0	2.1656162615691957e-07	9.061809971488828e-08	5.064257322612233e-08
ATTGTAACGTGCAACCGAGTTTTTCGTCCCTAAGAGTAAACCAAGTTGTATC	3.837530472390407e-06	3.840194383657529e-06	4.52753719610098e-06	2.129303668726342e-06	2.269254135067303e-06	2.3761914352299023e-06	4.380335796542163e-06	2.071494025707655e-06	3.0017269065403193e-06	2.0252491866599268e-06	2.3821778877261154e-06	1.5858167450105447e-06	1.3167069038791806e-06
GAAGTAACAGACAACCTTATTTTTATGAAGCAACAGGCAAACCGATTATGTA	0.0	0.0	0.0	0.0	0.0	3.2110695070674353e-07	0.0	6.904980085692183e-08	0.0	0.0	5.4140406539229893e-08	1.3592714957233241e-07	0.0
ACCGGAATTAAAAATGGCCTTCTCCTGAAGCAACAGGCAAACCGATTATGTA	1.4390739271464027e-06	1.3964343213300106e-06	1.9063314509898863e-06	8.517214674905369e-07	9.725374864574154e-07	1.4128705831096717e-06	4.380335796542163e-06	1.0357470128538276e-06	9.788239912631475e-07	1.6201993493279413e-06	1.6783526027161267e-06	2.446688692301983e-06	1.4686346235575475e-06
TGCCAAACGTTAAATCAACTTGGTTAGAAGCAACAGGCAAACCGATTATGTA	6.2359870176344115e-06	3.258346749770025e-06	5.242411490222188e-06	3.832746603707416e-06	4.084657443121145e-06	2.8257411662193434e-06	4.380335796542163e-06	3.5905896445599355e-06	3.523766368547331e-06	3.645448535987868e-06	2.8153011400399544e-06	3.2169425398785336e-06	1.975060355818771e-06
TGGGCAATCGCGAAATCTGTTGGCAAGTTGGAAGTCTCAAGATTTTTTGTTC	3.5177362663578734e-06	2.792868642660021e-06	3.336080039232301e-06	1.7034429349810738e-06	2.852776626941752e-06	1.2202064126856255e-06	0.0	1.9333944239938117e-06	9.788239912631475e-07	4.0504983733198533e-07	1.2993697569415175e-06	1.1327262464361035e-06	2.5321286613061163e-07
AATATAACATGCAAATCGCTTTTATAGTTGGAAGTCTCAAGATTTTTTGTTC	0.0	8.145866874425062e-07	4.765828627474716e-07	0.0	1.945074972914831e-07	3.2110695070674353e-07	0.0	2.0714940257076553e-07	2.61019731003506e-07	6.750830622199755e-08	4.3312325231383915e-07	3.624723988595531e-07	5.064257322612233e-08
ATCTTAATAAGAAAAGCCATTCTGAAGTTGGAAGTCTCAAGATTTTTTGTTC	1.2791768241301358e-06	6.982171606650053e-07	9.531657254949432e-07	4.2586073374526844e-07	1.2967166486098874e-07	1.2844278028269741e-06	0.0	8.285976102830621e-07	1.174588789515777e-06	1.7552159617719364e-06	5.955444719315288e-07	7.702538475765503e-07	1.063494037748569e-06
GTAGCAAACCTGAATCTTTTTTACAGGTACCAAGACAAAAAACTGTTATTTA	9.593826180976018e-07	9.30956214220007e-07	1.6680400196161506e-06	6.387911006179026e-07	1.1022091513184042e-06	6.422139014134871e-07	4.380335796542163e-06	8.976474111399839e-07	1.7618831842736656e-06	1.3501661244399512e-06	2.2197566681084256e-06	8.155628974339944e-07	1.4179920503314253e-06
GAACCAACCGGAAACGTACTTGGTGGAGTATAAAACATAAGGTTGTTAGTGT	1.5989710301626697e-06	3.4910858033250266e-06	7.148742941212074e-07	1.7034429349810738e-06	3.0472841242332352e-06	1.7339775338164152e-06	0.0	1.5190956188522805e-06	1.1093338567649005e-06	1.7552159617719364e-06	1.6783526027161267e-06	1.2686533960084358e-06	1.3167069038791806e-06
TAAGCAACAATAAACCCAATTTTGTATAATCAAAAGTCAAGAGACTTTAGAA	1.1192797211138688e-06	2.094651481995016e-06	7.148742941212074e-07	1.4905125681084395e-06	2.0099108053453253e-06	1.541313363392369e-06	4.380335796542163e-06	1.0357470128538276e-06	7.830591930105181e-07	1.4176744306619486e-06	9.745273177061382e-07	8.608719472914386e-07	5.064257322612233e-07
TATCAAAACCTTAATGCAGTTTACAGGTTGGAAGTCTCAAGATTTTTTGTTC	0.0	0.0	0.0	0.0	3.241791621524718e-07	1.9266417042404613e-07	0.0	3.452490042846092e-07	5.872943947578885e-07	2.0252491866599267e-07	5.4140406539229893e-08	1.3592714957233241e-07	1.51927719678367e-07
TGTCCAACATTAAATCTCCTTTATTCGAAGCAACAGGCAAACCGATTATGTA	3.6776333693741404e-06	4.072933437212531e-06	2.8594971764848296e-06	5.323259171815855e-06	3.954985778260156e-06	3.5963978479155278e-06	0.0	1.9333944239938117e-06	2.936471973789443e-06	2.430299023991912e-06	2.057335448490736e-06	1.8123619942977655e-06	1.367349477105303e-06
CGATTAACACAGAACGTCATTTGGCCAGTATAAAACATAAGGTTGTTAGTGT	0.0	1.3964343213300106e-06	0.0	4.2586073374526844e-07	9.077016540269211e-07	2.5688556056539487e-07	0.0	2.0714940257076553e-07	1.30509865501753e-07	1.350166124439951e-07	0.0	0.0	0.0
GCGGAAAGACCAAATGTGGTTGCATGTAATCAAAAGTCAAGAGACTTTAGAA	9.593826180976018e-07	5.818476338875044e-07	1.9063314509898863e-06	4.2586073374526844e-07	1.945074972914831e-06	5.137711211307897e-07	4.380335796542163e-06	9.666972119969058e-07	7.830591930105181e-07	1.4176744306619486e-06	1.3535101634807473e-06	5.890176481467738e-07	6.07710878713468e-07
TTTGGAAATTAAAAGGGTGTTCTCAGGAAGCAACAGGCAAACCGATTATGTA	1.2791768241301358e-06	6.982171606650053e-07	1.9063314509898863e-06	1.7034429349810738e-06	1.1670449837488987e-06	1.1559850225442768e-06	0.0	1.4500458179953585e-06	1.6313733187719125e-06	1.6877076555499388e-06	2.3821778877261154e-06	1.7217438945828772e-06	7.089960251657127e-07
CAGTTAACAATAAAAATAGTTTGATAAGTATAAAACATAAGGTTGTTAGTGT	9.593826180976018e-07	2.3273905355500175e-07	0.0	2.1293036687263422e-07	6.483583243049437e-08	3.2110695070674353e-07	0.0	3.452490042846092e-07	1.30509865501753e-07	6.750830622199755e-08	1.624212196176897e-07	4.530904985744414e-08	0.0
GTCCGAATGCTCAAGGGGATTGGGGGGAAGCAACAGGCAAACCGATTATGTA	0.0	0.0	1.191457156868679e-06	2.1293036687263422e-07	1.2967166486098874e-07	3.2110695070674353e-07	0.0	6.214482077122965e-07	1.30509865501753e-07	6.07574755997978e-07	1.624212196176897e-07	4.530904985744414e-07	1.51927719678367e-07
CCGGTAATCAATAAGTTTGTTAACGGGAAGCAACAGGCAAACCGATTATGTA	2.5583536482602716e-06	2.5601295891050193e-06	1.191457156868679e-06	1.2775822012358053e-06	1.1022091513184042e-06	5.779925112721384e-07	0.0	2.0714940257076553e-07	1.30509865501753e-06	6.07574755997978e-07	9.203869111669082e-07	1.2233443461509916e-06	4.0514058580897866e-07
ATGGAAAATGATAAGACTTTTAAAAGGTTGGAAGTCTCAAGATTTTTTGTTC	0.0	5.818476338875044e-07	7.148742941212074e-07	8.517214674905369e-07	0.0	3.8532834084809225e-07	0.0	0.0	0.0	0.0	0.0	0.0	0.0
CAACGAAGCGTAAAATTCCTTAATTTGAAGCAACAGGCAAACCGATTATGTA	0.0	0.0	0.0	0.0	0.0	0.0	0.0	0.0	4.567845292561355e-07	2.0252491866599267e-07	3.248424392353794e-07	3.1716334900210894e-07	3.03855439356734e-07
TCACCAAGAGAAAAGGGCTTTACTTGGTTGGAAGTCTCAAGATTTTTTGTTC	0.0	1.047325740997508e-06	7.148742941212074e-07	8.517214674905369e-07	5.835224918744493e-07	1.0275422422615795e-06	0.0	1.1738466145676713e-06	1.174588789515777e-06	1.0126245933299634e-06	3.7898284577460927e-07	7.249447977191062e-07	3.03855439356734e-07
TCCGCAACTGCTAAGGAGGTTGAAAAGTTGGAAGTCTCAAGATTTTTTGTTC	0.0	0.0	0.0	0.0	0.0	0.0	0.0	3.452490042846092e-07	6.52549327508765e-08	1.350166124439951e-07	0.0	1.8123619942977655e-07	1.0128514645224467e-07
CTTCCAAATCGTAAACTATTTTCCTCAGTATAAAACATAAGGTTGTTAGTGT	0.0	0.0	0.0	1.064651834363171e-06	0.0	0.0	0.0	0.0	0.0	0.0	0.0	0.0	0.0
GGAGTAATCCGCAAACACTGTTCATTGAAGCAACAGGCAAACCGATTATGTA	0.0	0.0	0.0	0.0	0.0	0.0	0.0	0.0	0.0	0.0	0.0	0.0	3.03855439356734e-07
TATAAAATCTATAACTATTTTGTTTACAGATAAATAACAAATCAATTTACTC	0.0	1.3964343213300106e-06	0.0	4.2586073374526844e-07	3.890149945829662e-07	1.9266417042404613e-07	0.0	6.904980085692183e-08	1.30509865501753e-07	0.0	0.0	1.3592714957233241e-07	0.0
TTTAGAAGTCGTAATTTATTTTGGAAGTTGGAAGTCTCAAGATTTTTTGTTC	0.0	0.0	0.0	0.0	0.0	0.0	0.0	0.0	0.0	0.0	4.3312325231383915e-07	9.061809971488828e-08	5.064257322612233e-07
GAACCAACCGTAAAAAGGGTTGCCGAGTTGGAAGTCTCAAGATTTTTTGTTC	1.1192797211138688e-06	3.4910858033250264e-07	4.765828627474716e-07	6.387911006179026e-07	3.890149945829662e-07	8.348780718375333e-07	0.0	5.523984068553747e-07	4.567845292561355e-07	3.375415311099878e-07	2.1656162615691957e-07	3.624723988595531e-07	6.583534519395903e-07
CACCGAACAAAGAATTCTGTTACATCGTTGGAAGTCTCAAGATTTTTTGTTC	1.2791768241301358e-06	6.982171606650053e-07	1.191457156868679e-06	1.7034429349810738e-06	3.0472841242332352e-06	1.7339775338164152e-06	0.0	2.071494025707655e-06	2.4144325117824306e-06	2.0252491866599268e-06	1.4076505700199772e-06	1.5405076951531005e-06	1.1647791842008137e-06
GTGAGAACTATCAACCGGATTTCTAAGAAGCAACAGGCAAACCGATTATGTA	0.0	1.047325740997508e-06	4.765828627474716e-07	8.517214674905369e-07	3.890149945829662e-07	4.4954973098944097e-07	0.0	6.904980085692184e-07	5.872943947578885e-07	9.451162871079657e-07	1.1369485373238277e-06	1.2686533960084358e-06	9.11566318070202e-07
CAAATAACTAGGAAAGCTCTTTTTTAAAACTAAATAACAAGTCTTTTACATC	0.0	2.792868642660021e-06	4.765828627474716e-07	1.064651834363171e-06	1.1022091513184042e-06	1.6697561436750665e-06	0.0	4.1429880514153106e-07	3.262746637543825e-07	3.375415311099878e-07	1.0828081307845979e-07	2.265452492872207e-07	2.5321286613061163e-07
TTGGGAATCGGCAAGATTATTGGGAGGTTGGAAGTCTCAAGATTTTTTGTTC	2.8781478542928055e-06	2.211021008772517e-06	2.621205745111094e-06	2.129303668726342e-06	2.0099108053453253e-06	1.7339775338164152e-06	0.0	1.5881454197092023e-06	2.6754522427859367e-06	1.957740880437929e-06	1.515931383098437e-06	2.5373067920168715e-06	1.8737752093665263e-06
CTATAAACTGAAAATACCTTTACGCAGAAGCAACAGGCAAACCGATTATGTA	2.0786623392114706e-06	1.2800647945525097e-06	1.4297485882424148e-06	1.2775822012358053e-06	5.18686659443955e-07	7.706566816961845e-07	0.0	8.285976102830621e-07	4.567845292561355e-07	5.400664497759804e-07	7.038252850099886e-07	8.608719472914386e-07	1.7218474896881592e-06
ACCTTAAAAACGAAGAATGTTGATACGTTGGAAGTCTCAAGATTTTTTGTTC	1.4390739271464027e-06	8.145866874425062e-07	2.8594971764848296e-06	1.7034429349810738e-06	2.0099108053453253e-06	1.4770919732510203e-06	0.0	2.6929422334199516e-06	2.349177579031554e-06	2.2277741053259193e-06	1.9490546354122763e-06	1.8123619942977655e-06	2.430843514853872e-06
ATGTTAAGGTATAAATTCTTTTTCGATCGTAAACGATGAATGTGTTTCATGA	0.0	0.0	0.0	0.0	0.0	0.0	0.0	0.0	0.0	0.0	0.0	2.265452492872207e-07	1.51927719678367e-07
ATAATAACGTGGAAGTTCATTAGTGCGTTGGAAGTCTCAAGATTTTTTGTTC	0.0	0.0	0.0	0.0	3.890149945829662e-07	5.779925112721384e-07	0.0	1.3809960171384367e-07	6.52549327508765e-08	2.0252491866599267e-07	1.624212196176897e-07	0.0	2.0257029290448933e-07
ATCTCCAGCCGGAAAACGTTCTCGAACAGATAAATAACAAATCAATTTACTC	0.0	0.0	0.0	0.0	0.0	0.0	0.0	0.0	0.0	0.0	0.0	0.0	3.5449801258285633e-07
GCTGGAAGCGTAAAACGGCTTTGATCAGTATAAAACATAAGGTTGTTAGTGT	7.994855150813349e-07	8.145866874425062e-07	1.191457156868679e-06	2.1293036687263422e-07	6.483583243049437e-08	3.2110695070674353e-07	0.0	3.452490042846092e-07	3.9152959650525905e-07	2.700332248879902e-07	1.624212196176897e-07	0.0	0.0
CTTAAAATAGTAAACTAGTTTCAAGAGTTGGAAGTCTCAAGATTTTTTGTTC	6.076089914618145e-06	4.305672490767533e-06	4.765828627474716e-06	7.665493207414832e-06	8.428658215964268e-06	8.027673767668588e-06	4.380335796542163e-06	6.904980085692184e-06	8.548396190364822e-06	7.3584053781977334e-06	8.824886265894473e-06	8.065010874625056e-06	8.507952301988551e-06
GTCGAAATATGAAAAAACATTCGCTTAGTATAAAACATAAGGTTGTTAGTGT	0.0	0.0	0.0	0.0	0.0	6.422139014134871e-07	0.0	4.1429880514153106e-07	1.9576479825262952e-07	1.350166124439951e-07	1.0828081307845979e-07	3.1716334900210894e-07	0.0
AAGTCAATATGTAAGTAATTTGTTTTGAAGCAACAGGCAAACCGATTATGTA	2.5583536482602716e-06	2.4437600623275184e-06	2.1446228823636223e-06	3.832746603707416e-06	2.658269129650269e-06	2.633076995795297e-06	8.760671593084326e-06	3.521539843703014e-06	3.4585114357964546e-06	3.2403986986558827e-06	3.681547644667633e-06	4.576214035601858e-06	5.2161850422906e-06
GGACTAATCAGCAAGGTGGTTAGATTCATTCAAACACGAATCGCTTTCTTAG	0.0	1.978281955217515e-06	5.480702921595924e-06	4.2586073374526844e-07	1.945074972914831e-07	0.0	2.1901678982710814e-05	6.904980085692183e-08	0.0	0.0	6.496848784707588e-07	4.530904985744414e-08	3.5449801258285633e-07
AACGAAACCAAGAAGTATATTAGGTCGTTGGAAGTCTCAAGATTTTTTGTTC	1.3111562447333891e-05	7.79675829409256e-06	4.52753719610098e-06	3.193955503089513e-06	3.2417916215247183e-06	3.4037336774914818e-06	4.380335796542163e-06	3.2453406402753265e-06	3.654276234049084e-06	4.320531598207843e-06	3.952249677363783e-06	2.8544701410189807e-06	3.1398395400195845e-06
TGCGAAATTATGAACATGGTTTCGGAGAAGCAACAGGCAAACCGATTATGTA	2.3984565452440046e-06	1.5128038481075115e-06	2.1446228823636223e-06	2.5551644024716105e-06	1.6857316431928534e-06	1.926641704240461e-06	0.0	2.2786434282784207e-06	1.4356085205192831e-06	1.3501661244399512e-06	2.7070203269614945e-06	1.4498895954382124e-06	1.6205623432359146e-06
TTTCCAAAGTAGAATAATGTTATAGGGTTGGAAGTCTCAAGATTTTTTGTTC	4.637015987471742e-06	2.792868642660021e-06	4.52753719610098e-06	3.6198162368347815e-06	2.852776626941752e-06	2.7615197760779947e-06	4.380335796542163e-06	3.038191237704561e-06	2.5449423772841836e-06	2.8353488613238972e-06	3.3025647988930234e-06	3.5341058888806427e-06	3.089196966793462e-06
TTGGCAAGAATGAACGTGGTTTTATAGAAGCAACAGGCAAACCGATTATGTA	2.0786623392114706e-06	1.978281955217515e-06	2.1446228823636223e-06	1.064651834363171e-06	7.13194156735438e-07	1.1559850225442768e-06	0.0	5.523984068553747e-07	5.22039462007012e-07	3.375415311099878e-07	2.7070203269614945e-07	8.155628974339944e-07	3.03855439356734e-07
GACATAACTATTAACCTGTTTGGGATGTTGGAAGTCTCAAGATTTTTTGTTC	4.637015987471742e-06	2.909238169437522e-06	3.8126629019797727e-06	4.258607337452684e-06	5.316538259300538e-06	6.743245964841615e-06	4.380335796542163e-06	5.24778486512606e-06	7.047532737094662e-06	6.1432558662017775e-06	6.605129597786047e-06	7.158829877476174e-06	8.305382009084062e-06
ATTACAAAGATTAATATGATTAATAAGAAGCAACAGGCAAACCGATTATGTA	7.994855150813349e-07	1.5128038481075115e-06	0.0	5.323259171815855e-06	2.7879407945112576e-06	3.4037336774914818e-06	0.0	2.002444224850733e-06	2.6754522427859367e-06	1.822724267993934e-06	2.1656162615691956e-06	2.0842162934424303e-06	1.6712049164620368e-06
GCAAGAATTAAGAATCCGCTTGACTTAGTATAAAACATAAGGTTGTTAGTGT	0.0	0.0	0.0	0.0	0.0	5.779925112721384e-07	0.0	3.452490042846092e-07	1.9576479825262952e-07	1.350166124439951e-07	2.1656162615691957e-07	1.3592714957233241e-07	1.0128514645224467e-07
TCGATAATAAGGAAATGAGTTATTTATCCCTAAGAGTAAACCAAGTTGTATC	1.2791768241301358e-06	1.2800647945525097e-06	9.531657254949432e-07	6.387911006179026e-07	5.18686659443955e-07	1.6055347535337177e-06	0.0	1.5881454197092023e-06	1.044078924014024e-06	9.451162871079657e-07	9.203869111669082e-07	8.155628974339944e-07	3.5449801258285633e-07
CCATAAAACGGTAACGAAGTTGGTCCGAAGCAACAGGCAAACCGATTATGTA	2.7182507512765385e-06	2.792868642660021e-06	2.382914313737358e-06	1.064651834363171e-06	8.428658215964267e-07	8.990994619788819e-07	1.7521343186168652e-05	6.904980085692184e-07	9.788239912631475e-07	4.7255814355398287e-07	8.662465046276783e-07	4.530904985744414e-07	5.064257322612233e-07
AAGCAAAGCATTAAATTTTTTCCTGGGTTGGAAGTCTCAAGATTTTTTGTTC	7.994855150813349e-07	3.4910858033250264e-07	4.765828627474716e-07	4.2586073374526844e-07	4.5385082701346056e-07	7.064352915548358e-07	0.0	3.452490042846092e-07	1.30509865501753e-07	1.350166124439951e-07	5.4140406539229893e-08	4.530904985744414e-08	5.064257322612233e-08
TCAAAACGGTCAAACTCCTTGGTTTAGTTGGAAGTCTCAAGATTTTTTGTTC	0.0	0.0	0.0	0.0	0.0	0.0	0.0	0.0	0.0	0.0	0.0	0.0	2.5321286613061163e-07
TGGCAAAGGTTGAAGGAAGTTTTTCTGAAGCAACAGGCAAACCGATTATGTA	1.7588681331789367e-06	8.145866874425062e-07	2.1446228823636223e-06	1.4905125681084395e-06	5.18686659443955e-07	8.990994619788819e-07	0.0	6.214482077122965e-07	5.872943947578885e-07	4.0504983733198533e-07	0.0	2.265452492872207e-07	0.0
CTCCGAATATTAAATTAATTTTCCAAGAAGCAACAGGCAAACCGATTATGTA	1.9187652361952037e-06	3.258346749770025e-06	1.191457156868679e-06	5.749119905561124e-06	3.695642448538179e-06	3.6606192380568764e-06	0.0	2.2095936274214987e-06	3.066981839291196e-06	2.3627907177699146e-06	2.8694415465791843e-06	3.3981787393083102e-06	3.393052406150196e-06
ATTAAAAAAATGAATATTCTTGCGCTGAAGCAACAGGCAAACCGATTATGTA	1.1192797211138688e-06	6.982171606650053e-07	0.0	2.1293036687263422e-07	7.780299891659324e-07	1.2202064126856255e-06	0.0	1.1047968137107493e-06	1.3703535877684066e-06	1.3501661244399512e-06	9.745273177061382e-07	9.96799096863771e-07	8.609237448440796e-07
TCAGAAACAACAAAGGGTCTTCGAACGTTGGAAGTCTCAAGATTTTTTGTTC	1.5989710301626697e-06	1.1636952677750088e-07	7.148742941212074e-07	2.1293036687263422e-07	3.241791621524718e-07	1.9266417042404613e-07	0.0	2.7619920342768734e-07	3.262746637543825e-07	2.0252491866599267e-07	0.0	0.0	2.0257029290448933e-07
AGCAGAAATGTTAAAGAGGTTGGGCGGTACCAAGACAAAAAACTGTTATTTA	9.593826180976018e-07	8.145866874425062e-07	2.382914313737358e-07	6.387911006179026e-07	4.5385082701346056e-07	4.4954973098944097e-07	0.0	7.595478094261403e-07	9.13569058512271e-07	7.425913684419731e-07	5.955444719315288e-07	4.530904985744414e-07	4.55783159035101e-07
CATTCAAAGACGAAGCAGATTCCGGGGAAGCAACAGGCAAACCGATTATGTA	7.994855150813349e-07	0.0	0.0	4.2586073374526844e-07	2.593433297219775e-07	5.137711211307897e-07	0.0	4.1429880514153106e-07	1.30509865501753e-07	2.700332248879902e-07	1.0828081307845979e-07	0.0	1.51927719678367e-07
AATTGAAGTGTTAAATGCATTTTACAGAAGCAACAGGCAAACCGATTATGTA	1.2791768241301358e-06	5.818476338875044e-07	2.382914313737358e-07	0.0	1.945074972914831e-07	1.2844278028269743e-07	0.0	0.0	0.0	0.0	0.0	0.0	0.0
AGCCGAATACGCAAGGACGTTACTTAGAAGCAACAGGCAAACCGATTATGTA	1.7588681331789367e-06	8.145866874425062e-07	1.9063314509898863e-06	1.2775822012358053e-06	1.750567475623348e-06	1.541313363392369e-06	4.380335796542163e-06	3.1762908394184045e-06	1.827138117024542e-06	3.2403986986558827e-06	2.1656162615691956e-06	1.9029800940126536e-06	1.2660643306530582e-06
TGTACAAACGTAAAACGGGTTTCACGTCCTAAAACACAAACCCCATTCTGGG	0.0	0.0	0.0	0.0	0.0	0.0	0.0	0.0	0.0	0.0	0.0	2.7185429914466483e-07	4.0514058580897866e-07
TACATAAATCACATATCGTTTTAACAGTTGGAAGTCTCAAGATTTTTTGTTC	7.994855150813349e-07	2.3273905355500175e-07	4.765828627474716e-07	8.517214674905369e-07	3.890149945829662e-07	1.2844278028269743e-07	0.0	2.7619920342768734e-07	3.9152959650525905e-07	5.400664497759804e-07	2.7070203269614945e-07	9.061809971488828e-08	1.0128514645224467e-07
TGATAAACGTTAAAATTGGTTATTAGGAAGCAACAGGCAAACCGATTATGTA	3.0380449573090725e-06	2.094651481995016e-06	2.8594971764848296e-06	1.916373301853708e-06	2.852776626941752e-06	2.7615197760779947e-06	4.380335796542163e-06	1.5881454197092023e-06	2.088157848028048e-06	4.7255814355398287e-07	1.2993697569415175e-06	2.3560705925870953e-06	1.5192771967836699e-06
ATTCAAACTCATAAATGTCTTCGCAGGAAGCAACAGGCAAACCGATTATGTA	1.2791768241301358e-06	1.3964343213300106e-06	2.382914313737358e-07	2.1293036687263422e-07	0.0	6.422139014134872e-08	0.0	0.0	0.0	2.700332248879902e-07	5.4140406539229893e-08	1.8123619942977655e-07	1.51927719678367e-07
TCAGGAATTAATAAAAATTTTTCTAAGTACCAAGACAAAAAACTGTTATTTA	0.0	0.0	0.0	1.064651834363171e-06	5.18686659443955e-07	4.4954973098944097e-07	0.0	6.904980085692184e-07	5.872943947578885e-07	3.375415311099878e-07	7.038252850099886e-07	7.702538475765503e-07	2.0257029290448933e-07
AGTATAACGAATAACTAAATTTCGGACGTGCAAGTGATAATAATATTTTACG	0.0	0.0	0.0	0.0	0.0	0.0	0.0	3.452490042846092e-07	6.52549327508765e-08	0.0	0.0	0.0	0.0
TTTAAAACGAACAAATGAGTTAAGAGGTTGGAAGTCTCAAGATTTTTTGTTC	5.596398605569344e-06	4.654781071100035e-06	2.382914313737358e-06	4.04567697058005e-06	5.057194929578561e-06	5.266153991590594e-06	0.0	4.557286856556841e-06	5.807689014828009e-06	6.683322315977758e-06	1.028667724245368e-05	6.479194129614511e-06	1.1040080963294668e-05
TCTGGAACGGGAAAGTATATTTTTAAGAAGCAACAGGCAAACCGATTATGTA	9.593826180976018e-07	6.982171606650053e-07	4.765828627474716e-07	4.2586073374526844e-07	5.18686659443955e-07	3.2110695070674353e-07	0.0	4.1429880514153106e-07	5.872943947578885e-07	6.750830622199756e-07	4.3312325231383915e-07	4.983995484318855e-07	8.102811716179573e-07
CTCTTAACAGCTAATAGGGTTCTTATTAATCAAAAGTCAAGAGACTTTAGAA	1.5989710301626697e-06	2.4437600623275184e-06	2.382914313737358e-07	1.7034429349810738e-06	1.6208958107623591e-06	2.3119700450885536e-06	4.380335796542163e-06	2.8310418351337955e-06	2.218667713529801e-06	2.430299023991912e-06	2.544599107343805e-06	3.307560639593422e-06	1.8737752093665263e-06
CGTTCAAGAATTAATTTATTTGGCGGGTTGGAAGTCTCAAGATTTTTTGTTC	1.4390739271464027e-06	5.818476338875044e-07	2.382914313737358e-07	1.4905125681084395e-06	1.750567475623348e-06	1.7339775338164152e-06	0.0	1.4500458179953585e-06	1.827138117024542e-06	1.2826578182179535e-06	9.203869111669082e-07	1.7217438945828772e-06	1.5192771967836699e-06
TTTTTAATCATCAATTTATTACTTTAGTTGGAAGTCTCAAGATTTTTTGTTC	0.0	0.0	0.0	0.0	0.0	3.2110695070674353e-07	0.0	1.3809960171384367e-07	1.30509865501753e-07	2.0252491866599267e-07	3.7898284577460927e-07	3.624723988595531e-07	1.51927719678367e-07
TTAATAAGGGTGAACAATCTTGGGGGGTTGGAAGTCTCAAGATTTTTTGTTC	0.0	6.982171606650053e-07	7.148742941212074e-07	1.064651834363171e-06	9.725374864574154e-07	9.633208521202306e-07	0.0	1.1738466145676713e-06	1.3703535877684066e-06	1.7552159617719364e-06	1.1910889438630577e-06	9.061809971488828e-07	1.3167069038791806e-06
CGTAAAACTTTTAATTATGTTCTAGTGTTGGAAGTCTCAAGATTTTTTGTTC	1.9187652361952037e-06	2.211021008772517e-06	1.6680400196161506e-06	3.6198162368347815e-06	1.2967166486098873e-06	1.7339775338164152e-06	8.760671593084326e-06	1.7952948222799677e-06	1.2398437222666536e-06	1.1476412057739585e-06	1.0828081307845978e-06	9.96799096863771e-07	5.570683054873456e-07
TTATTAACTAGTAACATGTTTACGTAGTTGGAAGTCTCAAGATTTTTTGTTC	2.0786623392114706e-06	1.047325740997508e-06	1.191457156868679e-06	1.2775822012358053e-06	9.077016540269211e-07	2.5688556056539487e-07	0.0	2.7619920342768734e-07	1.9576479825262952e-07	0.0	1.0828081307845979e-07	9.061809971488828e-08	1.0128514645224467e-07
CAGGAAATAGTCAAAGGTCTTCTAATTAATCAAAAGTCAAGAGACTTTAGAA	0.0	0.0	0.0	0.0	5.835224918744493e-07	1.2844278028269743e-07	0.0	2.0714940257076553e-07	3.9152959650525905e-07	6.07574755997978e-07	3.248424392353794e-07	2.265452492872207e-07	4.0514058580897866e-07
GCCCGAAAAAATAAGCCTTTTTGGTACAGATAAATAACAAATCAATTTACTC	0.0	8.145866874425062e-07	0.0	2.1293036687263422e-07	0.0	6.422139014134872e-08	0.0	0.0	0.0	0.0	0.0	0.0	0.0
ATACTAACCCCTAACAAAATTTCTATGAAGCAACAGGCAAACCGATTATGTA	5.436501502553077e-06	4.189302963990032e-06	4.289245764727245e-06	7.665493207414832e-06	4.019821610690651e-06	4.880825650742502e-06	0.0	4.557286856556841e-06	6.264473544084145e-06	5.535681110203799e-06	5.2516194343053e-06	5.935485531325182e-06	2.886626673888973e-06
TAGATAATATCCAAATTTATTATCGGGAAGCAACAGGCAAACCGATTATGTA	2.2385594422277376e-06	1.861912428440014e-06	2.1446228823636223e-06	2.5551644024716105e-06	1.5560599783318649e-06	1.6055347535337177e-06	0.0	1.8643446231368897e-06	1.957647982526295e-06	2.2277741053259193e-06	1.2993697569415175e-06	2.673233941589204e-06	1.2660643306530582e-06
ACACTAATAGAAAATTACTTTGAAGGGTTGGAAGTCTCAAGATTTTTTGTTC	1.1192797211138688e-06	1.3964343213300106e-06	1.6680400196161506e-06	1.916373301853708e-06	1.6208958107623591e-06	1.348649192968323e-06	0.0	1.1738466145676713e-06	8.483141257613945e-07	1.4851827368839463e-06	1.2452293504022876e-06	1.7217438945828772e-06	1.2660643306530582e-06
ATGAAAACATCAAATTAGTTTGAGTTGTACCAAGACAAAAAACTGTTATTTA	4.796913090488009e-06	2.5601295891050193e-06	1.4297485882424148e-06	3.193955503089513e-06	1.1670449837488987e-06	1.541313363392369e-06	0.0	2.7619920342768736e-06	2.2839226462806775e-06	2.0252491866599268e-06	1.624212196176897e-06	2.1295253432998745e-06	2.126988075497138e-06
GTTAAAAGGAGTAAGGTTCTTACCTGAGTATAAAACATAAGGTTGTTAGTGT	1.9187652361952037e-06	1.2800647945525097e-06	1.191457156868679e-06	2.1293036687263422e-07	1.1670449837488987e-06	3.2110695070674353e-07	0.0	4.1429880514153106e-07	6.52549327508765e-08	2.0252491866599267e-07	0.0	0.0	0.0
AAAAGAACACGAAAAGGGTTTGATATGAAGCAACAGGCAAACCGATTATGTA	1.1192797211138688e-06	1.5128038481075115e-06	2.382914313737358e-07	6.387911006179026e-07	2.593433297219775e-07	2.5688556056539487e-07	0.0	6.904980085692183e-08	1.9576479825262952e-07	1.350166124439951e-07	2.1656162615691957e-07	2.265452492872207e-07	3.5449801258285633e-07
ACATCAACGCTTAAGCACATTTTACAGAAGCAACAGGCAAACCGATTATGTA	1.4390739271464027e-06	2.211021008772517e-06	1.6680400196161506e-06	1.064651834363171e-06	5.18686659443955e-07	1.1559850225442768e-06	0.0	8.285976102830621e-07	8.483141257613945e-07	1.1476412057739585e-06	1.570071789637667e-06	1.9029800940126536e-06	7.089960251657127e-07
ATGTAAAATCTAAATCTAGTTTTTGGTCCCTAAGAGTAAACCAAGTTGTATC	0.0	0.0	0.0	0.0	0.0	0.0	0.0	0.0	3.9152959650525905e-07	3.375415311099878e-07	2.7070203269614945e-07	1.8123619942977655e-07	2.0257029290448933e-07
CCGTCAATATTTAACCCGATTGACCAAGTATAAAACATAAGGTTGTTAGTGT	0.0	8.145866874425062e-07	7.148742941212074e-07	1.4905125681084395e-06	1.3615524810403818e-06	9.633208521202306e-07	0.0	1.311946216281515e-06	1.6313733187719125e-06	7.425913684419731e-07	5.955444719315288e-07	6.343266980042179e-07	3.03855439356734e-07
CAGGTAATATGGAACGCTATTTACAAGAAGCAACAGGCAAACCGATTATGTA	0.0	0.0	0.0	0.0	0.0	0.0	0.0	0.0	3.9152959650525905e-07	0.0	1.624212196176897e-07	0.0	2.0257029290448933e-07
ACTAAAACCGTGAAATAATTTTACATAGTATAAAACATAAGGTTGTTAGTGT	0.0	1.2800647945525097e-06	2.382914313737358e-07	1.916373301853708e-06	7.780299891659324e-07	1.1559850225442768e-06	0.0	5.523984068553747e-07	2.61019731003506e-07	2.0252491866599267e-07	4.3312325231383915e-07	7.702538475765503e-07	1.51927719678367e-07
CTGATAAACTTAAAACCAATTTCGTGAGTATAAAACATAAGGTTGTTAGTGT	1.5989710301626697e-06	1.861912428440014e-06	2.382914313737358e-07	4.2586073374526844e-07	0.0	1.2844278028269743e-07	0.0	6.904980085692183e-08	6.52549327508765e-08	0.0	5.4140406539229893e-08	9.061809971488828e-08	0.0
TTCCGAAACTTTAACTCGGTTAAGCCGTTGGAAGTCTCAAGATTTTTTGTTC	0.0	0.0	0.0	0.0	0.0	0.0	0.0	3.452490042846092e-07	5.872943947578885e-07	6.750830622199755e-08	1.0828081307845979e-07	0.0	5.064257322612233e-08
TGGTCAATGGGTAAGATATTTTGACTGTTGGAAGTCTCAAGATTTTTTGTTC	2.2385594422277376e-06	1.2800647945525097e-06	1.191457156868679e-06	1.7034429349810738e-06	7.780299891659324e-07	1.6697561436750665e-06	0.0	2.002444224850733e-06	1.957647982526295e-06	1.1476412057739585e-06	1.2993697569415175e-06	1.5858167450105447e-06	1.975060355818771e-06
AAAAAAAAATAGAAACGTTTTTGTATGAAGCAACAGGCAAACCGATTATGTA	0.0	0.0	0.0	0.0	8.428658215964267e-07	7.706566816961845e-07	0.0	9.666972119969058e-07	1.30509865501753e-06	6.750830622199756e-07	9.203869111669082e-07	7.702538475765503e-07	2.5321286613061163e-07
TTCGAAAGCCGAAACTAATTTCCGAGCTACGAAGACGCAACCAAATTGGTTA	6.875575429699479e-06	3.840194383657529e-06	4.765828627474716e-06	2.7680947693442446e-06	3.4362991188162014e-06	4.174390359187667e-06	0.0	3.521539843703014e-06	2.1534127807789245e-06	2.2277741053259193e-06	2.544599107343805e-06	1.8123619942977655e-06	1.9244177825926487e-06
TCCAGAAAAAAGAATCGAATTAAGTAGAAGCAACAGGCAAACCGATTATGTA	9.593826180976018e-07	6.982171606650053e-07	4.765828627474716e-07	6.387911006179026e-07	3.890149945829662e-07	5.779925112721384e-07	0.0	4.1429880514153106e-07	6.52549327508765e-07	8.776079808859682e-07	9.203869111669082e-07	7.702538475765503e-07	1.2660643306530582e-06
GCGAGAAATAGAAAGTGTGTTTATACCTACGAAGACGCAACCAAATTGGTTA	8.47454645986215e-06	5.818476338875044e-06	5.480702921595924e-06	2.981025136216879e-06	4.473672437704111e-06	4.238611749329015e-06	0.0	2.8310418351337955e-06	3.850041032301714e-06	3.03787377998989e-06	2.4363182942653453e-06	9.96799096863771e-07	2.5321286613061164e-06
GCTGGAAGAACCAAATGGTTTGCGAAAGTATAAAACATAAGGTTGTTAGTGT	0.0	0.0	0.0	1.064651834363171e-06	5.835224918744493e-07	1.2844278028269743e-07	0.0	2.0714940257076553e-07	0.0	6.750830622199755e-08	0.0	0.0	0.0
TTAATAACTCCAAATTCATTTCCCCAAGTATAAAACATAAGGTTGTTAGTGT	0.0	9.30956214220007e-07	2.382914313737358e-07	2.1293036687263422e-07	6.483583243049437e-08	3.2110695070674353e-07	0.0	6.904980085692184e-07	1.30509865501753e-07	5.400664497759804e-07	3.248424392353794e-07	4.530904985744414e-07	5.064257322612233e-07
TTTAGAAATGTAAATCTATTTTCGCAAGTATAAAACATAAGGTTGTTAGTGT	0.0	0.0	0.0	0.0	4.5385082701346056e-07	1.2844278028269743e-07	0.0	3.452490042846092e-07	5.22039462007012e-07	2.0252491866599267e-07	4.872636588530691e-07	2.265452492872207e-07	2.0257029290448933e-07
CTAGAAAGTCAAAATCAATTTCGGAGGTTGGAAGTCTCAAGATTTTTTGTTC	7.994855150813349e-07	8.145866874425062e-07	7.148742941212074e-07	1.7034429349810738e-06	1.4912241459013704e-06	2.055084484523159e-06	8.760671593084326e-06	2.071494025707655e-06	3.262746637543825e-06	2.6328239426579047e-06	1.624212196176897e-06	2.7638520413040924e-06	1.975060355818771e-06
AAGTCAACCGATAATTTTTTTTGATACCATGAAAGAATAATGGTTTTATAGT	7.994855150813349e-07	0.0	2.382914313737358e-07	2.1293036687263422e-07	3.890149945829662e-07	5.779925112721384e-07	0.0	2.0714940257076553e-07	3.9152959650525905e-07	2.700332248879902e-07	0.0	2.7185429914466483e-07	5.064257322612233e-08
GATTAAATCAATAAACCAGTTTTACGGTTGGAAGTCTCAAGATTTTTTGTTC	0.0	0.0	0.0	0.0	0.0	0.0	0.0	0.0	3.262746637543825e-07	2.0252491866599267e-07	4.872636588530691e-07	1.0421081467212152e-06	1.4686346235575475e-06
CTGATAACATAGAAAGGGTTTTATATGTTGGAAGTCTCAAGATTTTTTGTTC	0.0	0.0	0.0	1.064651834363171e-06	4.5385082701346056e-07	4.4954973098944097e-07	0.0	4.1429880514153106e-07	7.178042602596416e-07	6.07574755997978e-07	2.7070203269614945e-07	3.1716334900210894e-07	3.03855439356734e-07
CGATTAACACGGAAGGCAATTAAATGGAAGCAACAGGCAAACCGATTATGTA	2.5583536482602716e-06	1.861912428440014e-06	3.574371470606037e-06	3.4068858699621475e-06	3.0472841242332352e-06	2.7615197760779947e-06	0.0	3.38344024198917e-06	2.8059621082876897e-06	3.03787377998989e-06	2.652879920422265e-06	4.077814487169972e-06	2.3295583684016273e-06
TTTAGAAGCCTCAAGCGTCTTTTTGTTACATAACAAAAAAATCGATTGACAC	0.0	0.0	0.0	0.0	0.0	0.0	0.0	0.0	0.0	3.375415311099878e-07	0.0	0.0	0.0
TCAATAAGCACAAACTGATTTCCTGAGTTGGAAGTCTCAAGATTTTTTGTTC	4.317221781439208e-06	2.094651481995016e-06	6.195577215717131e-06	3.832746603707416e-06	6.807762405201908e-06	5.523039552155989e-06	0.0	4.971585661698372e-06	4.894119956315738e-06	4.860598047983824e-06	3.843968864285323e-06	3.4887968390231986e-06	3.7475504187330526e-06
AATGTAAGAGAGAATGGTTTTGGCTTGTTGGAAGTCTCAAGATTTTTTGTTC	0.0	0.0	0.0	0.0	0.0	0.0	0.0	0.0	0.0	6.07574755997978e-07	1.624212196176897e-07	1.3592714957233241e-07	9.11566318070202e-07
CATGAAATAAACAAAGATATTTGACTAGTATAAAACATAAGGTTGTTAGTGT	0.0	0.0	0.0	0.0	5.18686659443955e-07	1.9266417042404613e-07	0.0	6.904980085692183e-08	3.262746637543825e-07	2.0252491866599267e-07	0.0	1.3592714957233241e-07	1.0128514645224467e-07
CGACAAATCACGAATAGACTTGAAGTGTTGGAAGTCTCAAGATTTTTTGTTC	1.9187652361952037e-06	1.047325740997508e-06	1.9063314509898863e-06	1.916373301853708e-06	9.077016540269211e-07	1.4128705831096717e-06	0.0	6.904980085692184e-07	5.872943947578885e-07	1.215149511995956e-06	1.2993697569415175e-06	7.249447977191062e-07	1.4179920503314253e-06
AGTTGAACTCACAAATGGGTTCCGCATAATCAAAAGTCAAGAGACTTTAGAA	1.1192797211138688e-06	1.861912428440014e-06	2.382914313737358e-07	8.517214674905369e-07	6.483583243049437e-08	6.422139014134872e-08	0.0	2.0714940257076553e-07	6.52549327508765e-08	1.350166124439951e-07	4.3312325231383915e-07	3.624723988595531e-07	1.51927719678367e-07
TTATGAATTTATAAAAGTCTTACAACAGTATAAAACATAAGGTTGTTAGTGT	2.5583536482602716e-06	1.5128038481075115e-06	4.765828627474716e-07	2.5551644024716105e-06	1.3615524810403818e-06	1.2202064126856255e-06	0.0	9.666972119969058e-07	1.8923930497754186e-06	1.215149511995956e-06	1.570071789637667e-06	1.948289143870098e-06	1.1647791842008137e-06
TAGCTAAATGTTAAATTGTTTTGTTTGAAGCAACAGGCAAACCGATTATGTA	1.1192797211138688e-06	1.3964343213300106e-06	2.382914313737358e-06	2.129303668726342e-06	1.5560599783318649e-06	1.4770919732510203e-06	4.380335796542163e-06	1.1738466145676713e-06	1.4356085205192831e-06	1.6877076555499388e-06	1.570071789637667e-06	1.4045805455807683e-06	1.1141366109746913e-06
ACGCTAATGGCTAAGCATCTTGATACGTTGGAAGTCTCAAGATTTTTTGTTC	7.994855150813349e-07	9.30956214220007e-07	1.6680400196161506e-06	1.064651834363171e-06	1.1022091513184042e-06	5.137711211307897e-07	0.0	2.485792830849186e-06	1.6313733187719125e-06	2.295282411547917e-06	1.624212196176897e-06	1.9029800940126536e-06	1.367349477105303e-06
CAACAAACCAGGAATGTCATTGTTGTTCCTAAAACACAAACCCCATTCTGGG	0.0	0.0	0.0	0.0	0.0	0.0	0.0	0.0	0.0	0.0	0.0	0.0	3.03855439356734e-07
TAGCAAACCAGGAAGCGGTTTTGAGAGAAGCAACAGGCAAACCGATTATGTA	0.0	0.0	0.0	0.0	1.1022091513184042e-06	1.1559850225442768e-06	4.380335796542163e-06	9.666972119969058e-07	6.52549327508765e-07	9.451162871079657e-07	1.1369485373238277e-06	9.514900470063268e-07	8.609237448440796e-07
TGTTAAAAGTAGAAGAGATTTTAAAAGTTGGAAGTCTCAAGATTTTTTGTTC	0.0	0.0	0.0	0.0	0.0	3.8532834084809225e-07	0.0	6.904980085692183e-08	0.0	6.750830622199755e-08	1.624212196176897e-07	9.061809971488828e-08	2.0257029290448933e-07
TTATTAAACGGTAATTCCGTTAGGGCTAATCAAAAGTCAAGAGACTTTAGAA	0.0	0.0	0.0	0.0	0.0	5.779925112721384e-07	0.0	6.904980085692183e-08	0.0	1.350166124439951e-07	2.1656162615691957e-07	0.0	1.0128514645224467e-07
TCGCAAAAAGAAAAAGCTCTTTTGTAGTACCAAGACAAAAAACTGTTATTTA	2.2385594422277376e-06	4.771150597877536e-06	2.8594971764848296e-06	2.3422340355989765e-06	2.3989257999282915e-06	4.688161480318456e-06	0.0	3.1072410385614826e-06	1.957647982526295e-06	2.295282411547917e-06	1.6783526027161267e-06	2.3560705925870953e-06	2.481486088079994e-06
CTTCAAAACAGTAATGTAGTTTTGTCGTACGAACTAAAAATTATATTTGCCA	0.0	0.0	1.191457156868679e-06	2.1293036687263422e-07	0.0	0.0	8.760671593084326e-06	0.0	0.0	0.0	5.4140406539229893e-08	9.061809971488828e-08	0.0
ACTTTAAACGTGAATCAGCTTGACTTGTTGGAAGTCTCAAGATTTTTTGTTC	2.3984565452440046e-06	2.792868642660021e-06	2.382914313737358e-06	2.129303668726342e-06	1.945074972914831e-06	2.1835272648058563e-06	0.0	1.1738466145676713e-06	3.393256503045578e-06	1.6877076555499388e-06	8.121060980884485e-07	1.5858167450105447e-06	1.7218474896881592e-06
TCATAAAAAGTAAAAAACATTGTCAGAGTATAAAACATAAGGTTGTTAGTGT	2.0786623392114706e-06	2.792868642660021e-06	2.382914313737358e-06	4.04567697058005e-06	3.1121199566637297e-06	2.3761914352299023e-06	0.0	1.9333944239938117e-06	1.3703535877684066e-06	1.0801328995519608e-06	8.662465046276783e-07	1.1780352962935476e-06	1.215421757426936e-06
AGAAGAAGACAGAAGGATTTTGGATTGAAGCAACAGGCAAACCGATTATGTA	0.0	0.0	0.0	0.0	5.18686659443955e-07	1.2844278028269743e-07	0.0	2.0714940257076553e-07	6.52549327508765e-08	0.0	5.4140406539229893e-08	1.8123619942977655e-07	1.0128514645224467e-07
ACGTGAATATGAAAACTCTTTATAGAGTACCAAGACAAAAAACTGTTATTTA	6.076089914618145e-06	6.51669349954005e-06	3.336080039232301e-06	6.813771739924295e-06	7.002269902493392e-06	7.3854598662551015e-06	4.380335796542163e-06	5.662083670267591e-06	4.633100225312232e-06	5.6706977226477945e-06	5.35990024738376e-06	6.207339830469846e-06	3.89947813841142e-06
TCTATAACTTTAAATAGTTTTGGTATGTTGGAAGTCTCAAGATTTTTTGTTC	0.0	0.0	0.0	0.0	3.241791621524718e-07	8.348780718375333e-07	0.0	4.1429880514153106e-07	7.178042602596416e-07	5.400664497759804e-07	5.414040653922989e-07	5.890176481467738e-07	2.0257029290448933e-07
TTACAAACTCTAAATAGGGTTCCACTGTTGGAAGTCTCAAGATTTTTTGTTC	2.2385594422277376e-06	2.792868642660021e-06	1.6680400196161506e-06	2.5551644024716105e-06	1.945074972914831e-06	2.247748654947205e-06	0.0	2.900091635990717e-06	2.0229029152771714e-06	2.0252491866599268e-06	3.952249677363783e-06	2.718542991446648e-06	1.5192771967836699e-06
GGAAAAACGGACAATTAGTTTTTTGGGAAGCAACAGGCAAACCGATTATGTA	1.1032900108122421e-05	9.076823088645068e-06	7.38703437258581e-06	5.536189538688489e-06	5.316538259300538e-06	5.073489821166548e-06	4.380335796542163e-06	5.040635462555294e-06	4.698355158063108e-06	5.535681110203799e-06	5.35990024738376e-06	3.94188733759764e-06	4.203333577768153e-06
TAAGTAATCTTCAACAAACTTGCCGGCTACGAAGACGCAACCAAATTGGTTA	5.9161928116018775e-06	5.469367758542541e-06	6.195577215717131e-06	5.110328804943221e-06	4.019821610690651e-06	3.082626726784738e-06	0.0	3.3143904411322485e-06	2.8712170410385663e-06	3.03787377998989e-06	3.3025647988930234e-06	2.8091610911615365e-06	2.6840563809844835e-06
CGGGTAACATATAAACAGCTTTACCAGAAGCAACAGGCAAACCGATTATGTA	0.0	0.0	1.191457156868679e-06	6.387911006179026e-07	3.241791621524718e-07	7.706566816961845e-07	0.0	6.904980085692183e-08	1.9576479825262952e-07	6.750830622199755e-08	0.0	0.0	0.0
ACCCGAAACGCGAACAGCTTTGGGGGTACATAACAAAAAAATCGATTGACAC	0.0	0.0	0.0	0.0	0.0	4.4954973098944097e-07	0.0	0.0	0.0	0.0	0.0	0.0	0.0
CGGAGAATAGTGAAATTAGTTTTAAAGTTGGAAGTCTCAAGATTTTTTGTTC	0.0	0.0	0.0	0.0	0.0	4.4954973098944097e-07	0.0	2.7619920342768734e-07	8.483141257613945e-07	1.1476412057739585e-06	3.7898284577460927e-07	9.061809971488828e-08	2.5321286613061163e-07
GTAGTAAATACCAAATAAATTTCCTTAGCCGAATGGATAACTAATTTAGGTG	0.0	0.0	1.4297485882424148e-06	2.1293036687263422e-07	0.0	0.0	1.3141007389626488e-05	0.0	0.0	0.0	2.1656162615691957e-07	0.0	4.55783159035101e-07
TTGTTAATGGGTAAAATCTTTGTAACGAAGCAACAGGCAAACCGATTATGTA	1.9187652361952037e-06	3.4910858033250264e-07	4.765828627474716e-07	0.0	1.945074972914831e-07	3.8532834084809225e-07	0.0	2.0714940257076553e-07	5.22039462007012e-07	5.400664497759804e-07	2.7070203269614945e-07	4.530904985744414e-08	2.5321286613061163e-07
TGCACAAACATGAATGATTTTTGCGCGTACCAAGACAAAAAACTGTTATTTA	1.7588681331789367e-06	1.3964343213300106e-06	2.382914313737358e-06	1.916373301853708e-06	7.780299891659324e-07	1.8624203140991125e-06	0.0	1.3809960171384368e-06	1.5008634532701597e-06	1.5526910431059437e-06	1.0828081307845978e-06	1.1780352962935476e-06	1.063494037748569e-06
TGAACAACTTCAAATTTAATTTTGTGGTTGGAAGTCTCAAGATTTTTTGTTC	0.0	0.0	0.0	0.0	0.0	0.0	0.0	5.523984068553747e-07	3.262746637543825e-07	3.375415311099878e-07	3.7898284577460927e-07	1.8123619942977655e-07	2.5321286613061163e-07
CCCCCAATGAGCAATGTTCTTCCAGTGTTGGAAGTCTCAAGATTTTTTGTTC	0.0	0.0	0.0	0.0	0.0	0.0	0.0	0.0	0.0	0.0	4.3312325231383915e-07	3.1716334900210894e-07	2.5321286613061163e-07
GTAATAACATTTAACGGGCTTAACTCTAATCAAAAGTCAAGAGACTTTAGAA	2.7182507512765385e-06	2.5601295891050193e-06	1.191457156868679e-06	2.981025136216879e-06	1.8802391404843367e-06	3.0184053366433893e-06	0.0	2.2095936274214987e-06	1.8923930497754186e-06	1.8902325742159315e-06	1.624212196176897e-06	2.265452492872207e-06	2.0763455022710154e-06
ATATTAATAGGAAAATTTGTTCTGGTTAATCAAAAGTCAAGAGACTTTAGAA	0.0	0.0	0.0	0.0	0.0	0.0	0.0	3.452490042846092e-07	6.52549327508765e-08	1.350166124439951e-07	2.7070203269614945e-07	2.7185429914466483e-07	5.064257322612233e-08
CTACGAAAAGAGAAGTAGGTTTAAGCGTTGGAAGTCTCAAGATTTTTTGTTC	1.1192797211138688e-06	6.982171606650053e-07	9.531657254949432e-07	1.064651834363171e-06	8.428658215964267e-07	1.348649192968323e-06	0.0	9.666972119969058e-07	1.2398437222666536e-06	1.4851827368839463e-06	2.1656162615691956e-06	1.1780352962935476e-06	1.3167069038791806e-06
TGTCGAACCAAGAATTGTTTTAGGCTGTTGGAAGTCTCAAGATTTTTTGTTC	3.0380449573090725e-06	3.141977222992524e-06	4.289245764727245e-06	4.471537704325318e-06	4.084657443121145e-06	5.651482332438687e-06	0.0	4.212037852272232e-06	3.4585114357964546e-06	4.995614660427819e-06	4.656074962373771e-06	5.301158833320964e-06	5.621325628099579e-06
TTAAGAAATGACAAAGAGCTTAATGCGTTGGAAGTCTCAAGATTTTTTGTTC	0.0	8.145866874425062e-07	1.9063314509898863e-06	1.064651834363171e-06	4.5385082701346056e-07	1.0275422422615795e-06	4.380335796542163e-06	8.976474111399839e-07	1.174588789515777e-06	9.451162871079657e-07	1.624212196176897e-06	6.79635747861662e-07	7.596385983918349e-07
GATTTAATTATGAATACATTTTCTGTGAAGCAACAGGCAAACCGATTATGTA	0.0	0.0	0.0	0.0	3.241791621524718e-07	7.064352915548358e-07	0.0	4.833486059984529e-07	3.9152959650525905e-07	5.400664497759804e-07	3.248424392353794e-07	3.1716334900210894e-07	3.03855439356734e-07
GAAAAAATCAATAAATGGTTTTATGTGTTGGAAGTCTCAAGATTTTTTGTTC	1.9187652361952037e-06	2.3273905355500175e-06	1.4297485882424148e-06	3.4068858699621475e-06	3.695642448538179e-06	4.816604260601153e-06	4.380335796542163e-06	5.040635462555294e-06	4.306825561557849e-06	4.253023291985846e-06	4.710215368913001e-06	3.896578287740196e-06	2.886626673888973e-06
GAATTAACTTATAATGGTATTTACACGTTGGAAGTCTCAAGATTTTTTGTTC	1.7588681331789367e-06	3.025607696215023e-06	9.531657254949432e-07	2.7680947693442446e-06	1.945074972914831e-06	1.541313363392369e-06	0.0	9.666972119969058e-07	1.696628251522789e-06	8.100996746639707e-07	1.2993697569415175e-06	6.343266980042179e-07	9.11566318070202e-07
GCCGAAAGCCTGAACGGTCTTGTGAAGTTGGAAGTCTCAAGATTTTTTGTTC	1.5989710301626697e-06	1.1636952677750087e-06	7.148742941212074e-07	8.517214674905369e-07	3.890149945829662e-07	9.633208521202306e-07	4.380335796542163e-06	1.1738466145676713e-06	8.483141257613945e-07	7.425913684419731e-07	1.028667724245368e-06	1.9029800940126536e-06	6.07710878713468e-07
TTCCAAATCACAAATTACCTTGACGAGTACCAAGACAAAAAACTGTTATTTA	1.2791768241301358e-06	1.1636952677750088e-07	0.0	6.387911006179026e-07	9.725374864574154e-07	3.8532834084809225e-07	0.0	6.904980085692184e-07	3.262746637543825e-07	4.0504983733198533e-07	2.1656162615691957e-07	1.8123619942977655e-07	1.51927719678367e-07
TGAGGAAATCCAAACTACTTTATTGCAGCCGAATGGATAACTAATTTAGGTG	0.0	0.0	1.6680400196161506e-06	2.1293036687263422e-07	0.0	0.0	8.760671593084326e-06	0.0	0.0	0.0	5.4140406539229893e-08	0.0	5.064257322612233e-08
AACTTAAATCATAAGCAATTTTCTCCGTTGGAAGTCTCAAGATTTTTTGTTC	1.4390739271464027e-06	1.2800647945525097e-06	2.382914313737358e-07	2.5551644024716105e-06	7.780299891659324e-07	1.0917636324029281e-06	0.0	9.666972119969058e-07	1.1093338567649005e-06	1.2826578182179535e-06	7.579656915492185e-07	7.249447977191062e-07	4.0514058580897866e-07
AATATAAGAGAGAATTGGATTTTTTTGTTGGAAGTCTCAAGATTTTTTGTTC	0.0	0.0	0.0	1.7034429349810738e-06	5.18686659443955e-07	9.633208521202306e-07	0.0	1.3809960171384367e-07	3.262746637543825e-07	4.0504983733198533e-07	0.0	4.530904985744414e-08	3.03855439356734e-07
ACACTAACGTGGATTGTGTTTGAAAAGTTGGAAGTCTCAAGATTTTTTGTTC	0.0	0.0	0.0	0.0	3.241791621524718e-07	0.0	0.0	1.3809960171384367e-07	2.61019731003506e-07	6.750830622199755e-08	5.4140406539229893e-08	9.061809971488828e-08	0.0
TCAAAAATTTGTAACAAACTTTACCAGAAGCAACAGGCAAACCGATTATGTA	0.0	8.145866874425062e-07	1.191457156868679e-06	1.4905125681084395e-06	7.780299891659324e-07	1.7981989239577639e-06	0.0	2.2786434282784207e-06	2.349177579031554e-06	2.430299023991912e-06	2.3821778877261154e-06	3.3981787393083102e-06	3.6969078455069303e-06
TGCATAAACGTTAATTTGCTTGATAGAGTATAAAACATAAGGTTGTTAGTGT	1.1192797211138688e-06	8.145866874425062e-07	2.382914313737358e-07	1.2775822012358053e-06	1.2967166486098873e-06	1.0917636324029281e-06	4.380335796542163e-06	6.904980085692184e-07	8.483141257613945e-07	1.0126245933299634e-06	8.121060980884485e-07	9.061809971488828e-07	9.622088912963244e-07
TTATGAAATTTAAATATTTTTTTTGCGAAGCAACAGGCAAACCGATTATGTA	2.3984565452440046e-06	3.723824856880028e-06	4.765828627474716e-07	5.962050272433758e-06	4.6033441025651e-06	7.064352915548358e-06	4.380335796542163e-06	4.073938250558388e-06	5.024629821817491e-06	3.7129568422098653e-06	4.601934555834541e-06	3.94188733759764e-06	3.544980125828563e-06
ACGAGAAATTACAAATTAATTAGCTATTTAGAAAAATCAACAATTTTAATTG	2.7182507512765385e-06	1.3964343213300106e-06	2.382914313737358e-07	4.2586073374526844e-07	6.483583243049437e-08	0.0	0.0	0.0	0.0	0.0	0.0	0.0	0.0
GATACAATGTGAAAGAAACTTATGGGGCCAAAATTGGCAACCCCATTTTACG	0.0	0.0	1.6680400196161506e-06	4.2586073374526844e-07	0.0	0.0	1.3141007389626488e-05	0.0	0.0	6.750830622199755e-08	0.0	0.0	5.064257322612233e-08
CTTTTAATCCGTAATAGTATTATCCCGTTGGAAGTCTCAAGATTTTTTGTTC	0.0	0.0	0.0	0.0	4.5385082701346056e-07	4.4954973098944097e-07	0.0	6.904980085692183e-08	6.52549327508765e-08	6.750830622199755e-08	0.0	4.530904985744414e-08	0.0
CTCACAACAGTAAATTAGGTTCAGTTGTTGGAAGTCTCAAGATTTTTTGTTC	7.994855150813349e-07	6.982171606650053e-07	7.148742941212074e-07	6.387911006179026e-07	2.2044183026368084e-06	1.348649192968323e-06	0.0	1.0357470128538276e-06	1.044078924014024e-06	9.451162871079657e-07	1.6783526027161267e-06	7.249447977191062e-07	8.609237448440796e-07
GAACAAATAAAGAACCCGCTTAAATCAGCCGAATGGATAACTAATTTAGGTG	0.0	5.818476338875044e-07	9.531657254949432e-07	0.0	0.0	0.0	0.0	0.0	0.0	0.0	0.0	0.0	5.064257322612233e-08
ACCCTAATCAAAAATGCAATTTTCGAGAAGCAACAGGCAAACCGATTATGTA	0.0	0.0	0.0	0.0	5.18686659443955e-07	3.2110695070674353e-07	0.0	2.7619920342768734e-07	4.567845292561355e-07	2.0252491866599267e-07	3.248424392353794e-07	2.7185429914466483e-07	2.0257029290448933e-07
AGACAAATCACAAAATAGTTTTTTATGTTGGAAGTCTCAAGATTTTTTGTTC	2.7182507512765385e-06	3.025607696215023e-06	1.191457156868679e-06	3.6198162368347815e-06	2.852776626941752e-06	4.174390359187667e-06	0.0	2.7619920342768736e-06	3.393256503045578e-06	3.780465148431863e-06	3.031862766196874e-06	3.352869689450866e-06	2.278915795175505e-06
AAAGCAATAATAAATTTTCTTGGATGTAATCAAAAGTCAAGAGACTTTAGAA	0.0	0.0	0.0	0.0	5.18686659443955e-07	6.422139014134871e-07	0.0	0.0	1.30509865501753e-07	6.750830622199755e-08	0.0	9.061809971488828e-08	0.0
TCATAAATCGGAAAACTCTTTTTTGCGAAGCAACAGGCAAACCGATTATGTA	1.4390739271464027e-06	2.211021008772517e-06	1.9063314509898863e-06	6.387911006179026e-07	1.03737331888791e-06	1.2202064126856255e-06	0.0	1.3809960171384368e-06	1.174588789515777e-06	1.2826578182179535e-06	5.414040653922989e-07	1.4498895954382124e-06	1.5192771967836699e-06
GTGCTAATTGGTAAGATAATTCTACTGTTGGAAGTCTCAAGATTTTTTGTTC	1.1192797211138688e-06	4.654781071100035e-07	7.148742941212074e-07	4.2586073374526844e-07	1.945074972914831e-07	5.779925112721384e-07	0.0	5.523984068553747e-07	4.567845292561355e-07	2.700332248879902e-07	2.7070203269614945e-07	2.7185429914466483e-07	8.609237448440796e-07
TCTGAAATATCTAATACAGTTGAAGCGAAGCAACAGGCAAACCGATTATGTA	0.0	6.982171606650053e-07	0.0	0.0	6.483583243049437e-08	2.5688556056539487e-07	0.0	0.0	0.0	0.0	0.0	0.0	0.0
GTAAAAAATTTAAAACTCATTTGTTGGAAGCAACAGGCAAACCGATTATGTA	1.5989710301626697e-06	5.818476338875044e-07	9.531657254949432e-07	0.0	1.1670449837488987e-06	3.8532834084809225e-07	0.0	2.0714940257076553e-07	5.872943947578885e-07	2.700332248879902e-07	5.4140406539229893e-08	1.8123619942977655e-07	1.0128514645224467e-07
GCTGTAATTTTTAAGCATTTTAAGATGTACCAAGACAAAAAACTGTTATTTA	2.5583536482602716e-06	3.3747162765475257e-06	4.0509543333535084e-06	2.5551644024716105e-06	3.825314113399168e-06	5.009268431025199e-06	0.0	4.004888449701466e-06	3.980550897803466e-06	3.510431923543873e-06	4.168811303520702e-06	4.077814487169972e-06	2.126988075497138e-06
CTCGGAAACTCAAAGGCTATTTACGAGAAGCAACAGGCAAACCGATTATGTA	2.8781478542928055e-06	1.6291733748850124e-06	3.336080039232301e-06	2.3422340355989765e-06	1.8802391404843367e-06	2.1835272648058563e-06	4.380335796542163e-06	1.726245021423046e-06	1.696628251522789e-06	1.7552159617719364e-06	8.662465046276783e-07	9.96799096863771e-07	6.07710878713468e-07
TACACAAGCAAGTTGCGGGATAACTTGTTGGAAGTCTCAAGATTTTTTGTTC	0.0	0.0	0.0	0.0	3.241791621524718e-07	0.0	0.0	0.0	6.52549327508765e-08	0.0	0.0	9.061809971488828e-08	5.064257322612233e-08
GCATAAAGTTAGAATGAAATTTTATGGTTGGAAGTCTCAAGATTTTTTGTTC	1.4390739271464027e-06	1.7455429016625133e-06	4.765828627474716e-07	1.7034429349810738e-06	1.2967166486098873e-06	1.348649192968323e-06	0.0	1.6571952205661242e-06	1.4356085205192831e-06	9.451162871079657e-07	1.0828081307845978e-06	1.4498895954382124e-06	1.1647791842008137e-06
CCCCCAATACTAAATACACTTAGCATGAAGCAACAGGCAAACCGATTATGTA	1.2791768241301358e-06	6.982171606650053e-07	2.8594971764848296e-06	1.2775822012358053e-06	1.1022091513184042e-06	1.926641704240461e-06	0.0	2.002444224850733e-06	3.197491704792949e-06	4.253023291985846e-06	2.9235819531184143e-06	1.6311257948679889e-06	2.633413807758361e-06
CTTACAATGAAAAAAGTCCTTATTATGAAGCAACAGGCAAACCGATTATGTA	0.0	0.0	0.0	0.0	7.13194156735438e-07	8.348780718375333e-07	0.0	2.0714940257076553e-07	1.9576479825262952e-07	1.350166124439951e-07	3.248424392353794e-07	1.3592714957233241e-07	4.0514058580897866e-07
CACAGAAACTTAAATCATTTTTTGAGAGTATAAAACATAAGGTTGTTAGTGT	1.4390739271464027e-06	1.1636952677750087e-06	4.765828627474716e-07	6.387911006179026e-07	3.241791621524718e-07	5.137711211307897e-07	0.0	2.7619920342768734e-07	9.13569058512271e-07	5.400664497759804e-07	4.872636588530691e-07	4.077814487169972e-07	4.0514058580897866e-07
ATCTTAACTATGAATATTATTTGGCCGTTGGAAGTCTCAAGATTTTTTGTTC	7.994855150813349e-07	5.818476338875044e-07	1.6680400196161506e-06	1.064651834363171e-06	1.6208958107623591e-06	1.1559850225442768e-06	0.0	6.214482077122965e-07	1.4356085205192831e-06	1.215149511995956e-06	1.2993697569415175e-06	1.1327262464361035e-06	8.609237448440796e-07
AAGCTAATATTGAAATAACTTGGCGATAATCAAAAGTCAAGAGACTTTAGAA	1.9187652361952037e-06	2.6764991158825202e-06	2.621205745111094e-06	2.7680947693442446e-06	1.945074972914831e-06	2.440412825371251e-06	4.380335796542163e-06	3.2453406402753265e-06	3.5890213012982076e-06	2.565315636435907e-06	2.652879920422265e-06	2.673233941589204e-06	3.393052406150196e-06
TTGGTAACGCGGAATCAAATTCCAATGTTGGAAGTCTCAAGATTTTTTGTTC	7.994855150813349e-07	2.3273905355500175e-07	1.191457156868679e-06	0.0	7.13194156735438e-07	4.4954973098944097e-07	0.0	2.7619920342768734e-07	1.30509865501753e-07	6.750830622199755e-08	0.0	0.0	0.0
ACGTAAAATAAAAACCGACTTTAGCGGAAGCAACAGGCAAACCGATTATGTA	1.7588681331789367e-06	2.5601295891050193e-06	3.0977886078585654e-06	1.064651834363171e-06	2.139582470206314e-06	1.6697561436750665e-06	4.380335796542163e-06	1.7952948222799677e-06	1.827138117024542e-06	1.8902325742159315e-06	2.8694415465791843e-06	1.4498895954382124e-06	1.6205623432359146e-06
TATAAAATGTGAAATAGTCTTTCTATGTTGGAAGTCTCAAGATTTTTTGTTC	0.0	9.30956214220007e-07	9.531657254949432e-07	2.1293036687263422e-07	9.725374864574154e-07	1.348649192968323e-06	0.0	1.1738466145676713e-06	9.788239912631475e-07	1.0801328995519608e-06	1.4076505700199772e-06	1.8576710441552097e-06	1.5699197700097923e-06
AGGTGAACAGTTAAAGCGCTTCCGGGGAAGCAACAGGCAAACCGATTATGTA	3.837530472390407e-06	2.3273905355500175e-06	7.148742941212074e-07	2.5551644024716105e-06	1.945074972914831e-06	1.8624203140991125e-06	0.0	1.242896415424593e-06	9.13569058512271e-07	7.425913684419731e-07	4.872636588530691e-07	6.79635747861662e-07	6.07710878713468e-07
GTTCTAATAAGCAACACCGTTGATCAGCCAAAATTGGCAACCCCATTTTACG	0.0	1.5128038481075115e-06	1.191457156868679e-06	0.0	0.0	0.0	1.3141007389626488e-05	0.0	0.0	0.0	1.624212196176897e-07	1.3592714957233241e-07	5.064257322612233e-08
ACACGAATTGTGAACGTAATTTGAATGTTGGAAGTCTCAAGATTTTTTGTTC	7.994855150813349e-07	2.3273905355500175e-07	0.0	0.0	3.241791621524718e-07	1.9266417042404613e-07	0.0	6.904980085692184e-07	4.567845292561355e-07	1.0801328995519608e-06	1.1910889438630577e-06	1.5405076951531005e-06	1.9244177825926487e-06
ACCCAAAATTTTAAAATATTAACCAAGTTGGAAGTCTCAAGATTTTTTGTTC	0.0	0.0	0.0	0.0	3.241791621524718e-07	1.2844278028269743e-07	0.0	0.0	0.0	6.750830622199755e-08	1.624212196176897e-07	1.8123619942977655e-07	0.0
TATTGAATCAATAATGGTTTTATAATCCATGAAAGAATAATGGTTTTATAGT	9.593826180976018e-07	5.818476338875044e-07	0.0	1.064651834363171e-06	8.428658215964267e-07	7.064352915548358e-07	0.0	9.666972119969058e-07	7.178042602596416e-07	2.700332248879902e-07	5.955444719315288e-07	1.4045805455807683e-06	5.570683054873456e-07
ATTTCAACGCAGAACAGGTTTACTTCGAAGCAACAGGCAAACCGATTATGTA	2.3984565452440046e-06	2.4437600623275184e-06	2.1446228823636223e-06	1.916373301853708e-06	1.1022091513184042e-06	1.4770919732510203e-06	4.380335796542163e-06	1.5190956188522805e-06	1.044078924014024e-06	1.3501661244399512e-06	1.4076505700199772e-06	8.155628974339944e-07	1.063494037748569e-06
CCGTGAAGAAACAAAATAATTTACTCGTTGGAAGTCTCAAGATTTTTTGTTC	0.0	0.0	0.0	0.0	0.0	5.137711211307897e-07	0.0	1.3809960171384367e-07	6.52549327508765e-08	0.0	0.0	0.0	0.0
CTCCCAAATGTCAAGGGTTTTTTCATGTTGGAAGTCTCAAGATTTTTTGTTC	9.593826180976018e-07	2.5601295891050193e-06	2.382914313737358e-06	2.7680947693442446e-06	1.8154033080538422e-06	1.926641704240461e-06	0.0	1.8643446231368897e-06	1.1093338567649005e-06	1.1476412057739585e-06	2.2738970746476555e-06	1.5858167450105447e-06	2.17763064872326e-06
GCTAAAACTTTCAAAACGATTCCGACAGTATAAAACATAAGGTTGTTAGTGT	0.0	0.0	0.0	0.0	0.0	0.0	0.0	5.523984068553747e-07	7.830591930105181e-07	3.375415311099878e-07	5.955444719315288e-07	2.7185429914466483e-07	1.51927719678367e-07
TGTCAAACCCGCAAGAGGGTTGGGGGAGTATAAAACATAAGGTTGTTAGTGT	7.994855150813349e-07	1.5128038481075115e-06	9.531657254949432e-07	8.517214674905369e-07	7.780299891659324e-07	7.706566816961845e-07	0.0	6.214482077122965e-07	3.9152959650525905e-07	8.776079808859682e-07	4.872636588530691e-07	5.890176481467738e-07	6.583534519395903e-07
ATCCAAAACTGGAATGCGATTAATTTAGTATAAAACATAAGGTTGTTAGTGT	0.0	0.0	0.0	0.0	0.0	3.2110695070674353e-07	0.0	0.0	0.0	0.0	0.0	0.0	0.0
TTCGAAAGTTTCAAGTATTTTCGACATAATCAAAAGTCAAGAGACTTTAGAA	9.593826180976018e-07	4.654781071100035e-07	7.148742941212074e-07	8.517214674905369e-07	7.13194156735438e-07	8.348780718375333e-07	0.0	5.523984068553747e-07	6.52549327508765e-07	2.0252491866599267e-07	4.872636588530691e-07	5.437085982893297e-07	5.064257322612233e-08
AATCAAAAGGAAAATCTTGTTTAAGAGTTGGAAGTCTCAAGATTTTTTGTTC	0.0	0.0	0.0	0.0	9.077016540269211e-07	1.348649192968323e-06	0.0	2.002444224850733e-06	1.3703535877684066e-06	4.7255814355398287e-07	9.203869111669082e-07	1.359271495723324e-06	5.570683054873456e-07
ATATCAACTGGAAACCTTGTTTCACTGTTGGAAGTCTCAAGATTTTTTGTTC	7.994855150813349e-07	1.1636952677750087e-06	2.1446228823636223e-06	2.1293036687263422e-07	3.241791621524718e-07	3.8532834084809225e-07	0.0	7.595478094261403e-07	1.30509865501753e-06	1.6877076555499388e-06	1.2452293504022876e-06	2.0842162934424303e-06	1.6712049164620368e-06
TACCTAATGCGTAATAAGGTTGGGTGAGCCGAATGGATAACTAATTTAGGTG	0.0	0.0	1.6680400196161506e-06	0.0	0.0	0.0	4.380335796542163e-06	1.3809960171384367e-07	0.0	0.0	0.0	0.0	0.0
GAAAGAACGGATAACGGTTTTGAAAGGTTGGAAGTCTCAAGATTTTTTGTTC	5.756295708585611e-06	4.422042017545034e-06	5.718994352969659e-06	4.897398438070587e-06	3.371463286385707e-06	4.688161480318456e-06	0.0	6.352581678836809e-06	7.243297535347292e-06	7.3584053781977334e-06	4.9267769950699205e-06	4.757450235031634e-06	4.760401883255499e-06
ACTACAATAAGGAAGCAGTTTAGGTGGAAGCAACAGGCAAACCGATTATGTA	9.593826180976018e-07	1.1636952677750088e-07	7.148742941212074e-07	0.0	3.890149945829662e-07	1.2844278028269743e-07	0.0	2.0714940257076553e-07	6.52549327508765e-08	0.0	0.0	0.0	0.0
CCCGTAAGTCGTAAGCTGTTTCGAAACTACGAAGACGCAACCAAATTGGTTA	0.0	5.818476338875044e-07	0.0	0.0	2.593433297219775e-07	1.2844278028269743e-07	0.0	4.1429880514153106e-07	1.30509865501753e-07	2.0252491866599267e-07	2.1656162615691957e-07	4.077814487169972e-07	3.03855439356734e-07
TGTCCAAATAGGAAGGAGTTTTCCATGTTGGAAGTCTCAAGATTTTTTGTTC	0.0	0.0	0.0	0.0	0.0	0.0	0.0	3.452490042846092e-07	3.262746637543825e-07	1.350166124439951e-07	0.0	2.265452492872207e-07	0.0
TATCTAACGGCAAATCGCGTTACTAGAGTATAAAACATAAGGTTGTTAGTGT	0.0	0.0	1.191457156868679e-06	0.0	1.2967166486098874e-07	1.9266417042404613e-07	0.0	0.0	1.30509865501753e-07	6.750830622199755e-08	0.0	0.0	0.0
ATCCAAACTATTAACAATCTTCAGTGGTACCAAGACAAAAAACTGTTATTTA	2.2385594422277376e-06	1.7455429016625133e-06	1.191457156868679e-06	6.387911006179026e-07	1.03737331888791e-06	7.706566816961845e-07	0.0	6.214482077122965e-07	4.567845292561355e-07	4.7255814355398287e-07	2.1656162615691957e-07	9.061809971488828e-08	4.0514058580897866e-07
ATCTAAAATTTTAAGCTATTTGTTCTGAAGCAACAGGCAAACCGATTATGTA	1.1192797211138688e-06	1.7455429016625133e-06	9.531657254949432e-07	1.7034429349810738e-06	1.8154033080538422e-06	1.6697561436750665e-06	0.0	2.140543826564577e-06	1.696628251522789e-06	2.565315636435907e-06	1.2993697569415175e-06	1.7217438945828772e-06	2.5827712345322388e-06
AACATAAGTTTGAAGTAAATTTCCTAGTTGGAAGTCTCAAGATTTTTTGTTC	0.0	0.0	0.0	0.0	6.483583243049436e-07	6.422139014134871e-07	0.0	4.1429880514153106e-07	3.262746637543825e-07	6.07574755997978e-07	0.0	4.530904985744414e-08	5.064257322612233e-08
AGACGAAGCCTGAACAATGTTGCAAGGAAGCAACAGGCAAACCGATTATGTA	7.994855150813349e-07	1.2800647945525097e-06	9.531657254949432e-07	8.517214674905369e-07	3.890149945829662e-07	7.706566816961845e-07	0.0	1.1738466145676713e-06	8.483141257613945e-07	9.451162871079657e-07	4.872636588530691e-07	4.530904985744414e-07	3.5449801258285633e-07
AAAGCAATATGTAACTGTGTTCTAGTAGTATAAAACATAAGGTTGTTAGTGT	0.0	0.0	0.0	0.0	3.241791621524718e-07	1.9266417042404613e-07	0.0	2.7619920342768734e-07	6.52549327508765e-08	2.0252491866599267e-07	0.0	0.0	0.0
AGGTCAAATTTTAAGTTTCTTTACCTAGCCGAATGGATAACTAATTTAGGTG	0.0	0.0	0.0	0.0	4.5385082701346056e-07	0.0	4.380335796542163e-06	0.0	0.0	0.0	0.0	0.0	0.0
TGTTGAACTTCAAATCGTATTTGCGTCCATGAAAGAATAATGGTTTTATAGT	2.3984565452440046e-06	1.6291733748850124e-06	1.4297485882424148e-06	1.2775822012358053e-06	2.463761632358786e-06	3.1468481169260867e-06	0.0	2.7619920342768736e-06	2.1534127807789245e-06	2.6328239426579047e-06	3.464986018510713e-06	3.2622515897359777e-06	1.823132636140404e-06
ACATAAAAATTTAATATGATTTTTTGGTTGGAAGTCTCAAGATTTTTTGTTC	0.0	0.0	0.0	0.0	0.0	0.0	0.0	0.0	0.0	0.0	0.0	0.0	4.0514058580897866e-07
GCTTAAATAGGTAACGTGATTGTCAGTAATCAAAAGTCAAGAGACTTTAGAA	0.0	8.145866874425062e-07	1.191457156868679e-06	1.064651834363171e-06	1.3615524810403818e-06	1.2844278028269743e-07	0.0	8.976474111399839e-07	2.61019731003506e-07	4.7255814355398287e-07	2.7070203269614945e-07	4.077814487169972e-07	2.5321286613061163e-07
CAACCAAAAGTAAAGATATTTATCTCGTTGGAAGTCTCAAGATTTTTTGTTC	0.0	0.0	0.0	0.0	0.0	0.0	0.0	0.0	0.0	0.0	0.0	0.0	5.064257322612233e-07
GAGCGAAGGGAGAACGGGATTCAATGTAATCAAAAGTCAAGAGACTTTAGAA	0.0	0.0	0.0	0.0	0.0	0.0	0.0	4.833486059984529e-07	3.262746637543825e-07	4.0504983733198533e-07	3.248424392353794e-07	4.530904985744414e-07	3.03855439356734e-07
CCGTGAACATGGAACTCTATTTCTTAGAAGCAACAGGCAAACCGATTATGTA	1.4390739271464027e-06	1.047325740997508e-06	1.191457156868679e-06	0.0	1.1022091513184042e-06	1.2844278028269741e-06	0.0	4.833486059984529e-07	3.262746637543825e-07	1.350166124439951e-07	5.4140406539229893e-08	4.530904985744414e-07	3.03855439356734e-07
TCGCTAAAGACTAATTTTTTTCGCAAGAAGCAACAGGCAAACCGATTATGTA	0.0	0.0	0.0	0.0	3.241791621524718e-07	5.779925112721384e-07	0.0	8.285976102830621e-07	5.22039462007012e-07	3.375415311099878e-07	3.7898284577460927e-07	5.890176481467738e-07	2.0257029290448933e-07
ACTACAATACAGAATGGTTTTCTTAATAATCAAAAGTCAAGAGACTTTAGAA	2.8781478542928055e-06	2.094651481995016e-06	2.8594971764848296e-06	3.193955503089513e-06	2.3340899674977974e-06	3.339512287350133e-06	0.0	3.7286892462737794e-06	3.654276234049084e-06	3.3754153110998775e-06	3.627407238128403e-06	2.5826158418743157e-06	1.9244177825926487e-06
TGTGCAAATCCTAACAAAATTCTAAGGTACCAAGACAAAAAACTGTTATTTA	1.9187652361952037e-06	1.978281955217515e-06	9.531657254949432e-07	6.387911006179026e-07	1.2967166486098874e-07	4.4954973098944097e-07	0.0	2.0714940257076553e-07	5.22039462007012e-07	6.07574755997978e-07	2.7070203269614945e-07	3.624723988595531e-07	5.064257322612233e-08
GTCTCAAACAGGAAGCATCTTTGCGAGTTGGAAGTCTCAAGATTTTTTGTTC	1.7588681331789367e-06	1.2800647945525097e-06	1.6680400196161506e-06	4.2586073374526844e-07	9.077016540269211e-07	2.5688556056539487e-07	0.0	4.833486059984529e-07	6.52549327508765e-07	4.0504983733198533e-07	1.0828081307845979e-07	9.061809971488828e-08	1.51927719678367e-07
TGGACAATGAATAACACGTTTGAAAAAGCCGAATGGATAACTAATTTAGGTG	0.0	0.0	1.4297485882424148e-06	2.1293036687263422e-07	0.0	0.0	1.7521343186168652e-05	1.3809960171384367e-07	0.0	6.750830622199755e-08	5.4140406539229893e-08	0.0	1.0128514645224467e-07
ATAAAAATGAGAAAACAAGTTAGCACGTTGGAAGTCTCAAGATTTTTTGTTC	7.994855150813349e-07	1.6291733748850124e-06	1.4297485882424148e-06	2.129303668726342e-06	9.077016540269211e-07	1.6055347535337177e-06	0.0	1.4500458179953585e-06	1.696628251522789e-06	1.3501661244399512e-06	1.515931383098437e-06	2.945088240733869e-06	1.9244177825926487e-06
CGAAGAAAATAGAACCGAATTGATTGGAAGCAACAGGCAAACCGATTATGTA	1.1192797211138688e-06	1.2800647945525097e-06	1.6680400196161506e-06	1.916373301853708e-06	1.4912241459013704e-06	1.4128705831096717e-06	0.0	8.976474111399839e-07	1.4356085205192831e-06	1.8902325742159315e-06	1.028667724245368e-06	8.608719472914386e-07	9.622088912963244e-07
TACATAATCTAAAAGGACATTGAAACGTTGGAAGTCTCAAGATTTTTTGTTC	2.0786623392114706e-06	2.211021008772517e-06	2.1446228823636223e-06	2.7680947693442446e-06	2.7231049620807636e-06	4.623940090177107e-06	0.0	4.626336657413763e-06	3.262746637543825e-06	2.902857167545895e-06	3.140143579275334e-06	2.8544701410189807e-06	2.278915795175505e-06
ACCGCAACTACTAAGTGTATTCTGCCAGTATAAAACATAAGGTTGTTAGTGT	9.593826180976018e-07	9.30956214220007e-07	7.148742941212074e-07	1.2775822012358053e-06	8.428658215964267e-07	5.137711211307897e-07	0.0	4.833486059984529e-07	9.13569058512271e-07	4.7255814355398287e-07	2.7070203269614945e-07	4.983995484318855e-07	2.0257029290448933e-07
CAAGTAAGCCGCAATGGCGTTTCAAGGAAGCAACAGGCAAACCGATTATGTA	0.0	0.0	0.0	0.0	0.0	0.0	0.0	5.523984068553747e-07	5.872943947578885e-07	6.07574755997978e-07	3.248424392353794e-07	2.265452492872207e-07	0.0
GATCTAATAATGAAGGATTTTGTCTGGTACCAAGACAAAAAACTGTTATTTA	0.0	0.0	0.0	0.0	3.241791621524718e-07	6.422139014134872e-08	0.0	1.3809960171384367e-07	6.52549327508765e-08	6.750830622199755e-08	2.7070203269614945e-07	9.061809971488828e-08	0.0
CTTTAAAACCCTAACAACTTTAGTGATTTAGAAAAATCAACAATTTTAATTG	1.1192797211138688e-06	1.1636952677750087e-06	0.0	2.1293036687263422e-07	0.0	6.422139014134872e-08	0.0	0.0	0.0	0.0	0.0	0.0	0.0
GGTTCAAATTGTAAGGTACTTGCACCGTACGAACTAAAAATTATATTTGCCA	0.0	0.0	0.0	0.0	0.0	0.0	0.0	0.0	0.0	0.0	0.0	0.0	2.5321286613061163e-07
AAACTAAATCTTAAGATTGTTTAGGTGTTGGAAGTCTCAAGATTTTTTGTTC	3.837530472390407e-06	2.909238169437522e-06	6.672160078464602e-06	2.981025136216879e-06	5.900060751174988e-06	6.871688745124312e-06	4.380335796542163e-06	5.869233072838356e-06	8.874670854119204e-06	7.628438603085724e-06	8.283482200502174e-06	8.1103199244825e-06	8.558594875214674e-06
TAAAAAATCTCAAAAGGCCTTGGGAAAGTATAAAACATAAGGTTGTTAGTGT	0.0	0.0	0.0	0.0	0.0	0.0	0.0	4.1429880514153106e-07	6.52549327508765e-08	0.0	1.0828081307845979e-07	0.0	1.0128514645224467e-07
ATACCAAATAAGAAGCCTATTCGGATGCCAAAATTGGCAACCCCATTTTACG	0.0	1.2800647945525097e-06	3.8126629019797727e-06	4.2586073374526844e-07	6.483583243049437e-08	0.0	4.380335796542163e-05	0.0	0.0	0.0	8.662465046276783e-07	0.0	3.03855439356734e-07
GGTATAAGCCTTAAGATTTTTCATAGGTTGGAAGTCTCAAGATTTTTTGTTC	1.4390739271464027e-06	1.5128038481075115e-06	1.9063314509898863e-06	2.129303668726342e-06	1.5560599783318649e-06	2.247748654947205e-06	4.380335796542163e-06	1.4500458179953585e-06	5.872943947578885e-07	1.3501661244399512e-06	1.028667724245368e-06	9.061809971488828e-07	5.570683054873456e-07
ACTATAAAAATAAAACTATTTTTATAAGTATAAAACATAAGGTTGTTAGTGT	0.0	0.0	0.0	0.0	0.0	0.0	0.0	0.0	0.0	0.0	0.0	2.265452492872207e-07	5.064257322612233e-08
AAGCTAATTAGCAATGCATTTAAACGGAAGCAACAGGCAAACCGATTATGTA	9.593826180976018e-07	1.5128038481075115e-06	2.382914313737358e-06	4.258607337452684e-06	3.176955789094224e-06	1.926641704240461e-06	4.380335796542163e-06	1.5190956188522805e-06	3.654276234049084e-06	3.172890392433885e-06	4.710215368913001e-06	3.0357063404487573e-06	2.025702929044893e-06
TCAGTAACGTGAAATACCATTCACATGAAGCAACAGGCAAACCGATTATGTA	1.9187652361952037e-06	9.30956214220007e-07	4.0509543333535084e-06	1.4905125681084395e-06	1.8154033080538422e-06	1.0917636324029281e-06	4.380335796542163e-06	1.9333944239938117e-06	1.7618831842736656e-06	9.451162871079657e-07	1.1910889438630577e-06	1.8576710441552097e-06	5.064257322612233e-07
TCCCCAATTACCAACTTTATTCTCAAAGTATAAAACATAAGGTTGTTAGTGT	0.0	0.0	0.0	0.0	8.428658215964267e-07	9.633208521202306e-07	0.0	3.452490042846092e-07	3.262746637543825e-07	0.0	1.0828081307845979e-07	9.061809971488828e-08	0.0
TTAGAAACCAAAAAGATCTTTGAAAAGTTGGAAGTCTCAAGATTTTTTGTTC	1.5989710301626697e-06	2.094651481995016e-06	2.8594971764848296e-06	3.193955503089513e-06	4.7330157674260884e-06	2.8257411662193434e-06	0.0	2.900091635990717e-06	3.980550897803466e-06	3.510431923543873e-06	2.977722359657644e-06	3.352869689450866e-06	4.253976150994276e-06
TAAAAAACAATTAAACTTCTTAATGCAGTATAAAACATAAGGTTGTTAGTGT	7.994855150813349e-07	5.818476338875044e-07	2.382914313737358e-07	2.1293036687263422e-07	4.5385082701346056e-07	9.633208521202306e-07	4.380335796542163e-06	1.0357470128538276e-06	7.830591930105181e-07	1.0126245933299634e-06	1.8407738223338165e-06	1.4045805455807683e-06	1.5699197700097923e-06
TCGTCAAATCTCAAATCAGTTAGATTGAAGCAACAGGCAAACCGATTATGTA	4.317221781439208e-06	3.723824856880028e-06	4.52753719610098e-06	4.684468071197953e-06	3.825314113399168e-06	2.1835272648058563e-06	0.0	2.62389243256303e-06	2.349177579031554e-06	1.822724267993934e-06	1.515931383098437e-06	1.359271495723324e-06	1.063494037748569e-06
CTCGAAAATATAAAGCAAGTTTTATAGTTGGAAGTCTCAAGATTTTTTGTTC	0.0	6.982171606650053e-07	1.9063314509898863e-06	1.2775822012358053e-06	1.5560599783318649e-06	1.4770919732510203e-06	0.0	1.8643446231368897e-06	1.827138117024542e-06	1.0801328995519608e-06	1.8949142288730464e-06	2.446688692301983e-06	2.734698954210606e-06
ATTCTAATCGATAACACATTTATGCTGTTGGAAGTCTCAAGATTTTTTGTTC	2.8781478542928055e-06	1.978281955217515e-06	4.289245764727245e-06	2.3422340355989765e-06	3.1121199566637297e-06	3.082626726784738e-06	4.380335796542163e-06	3.1072410385614826e-06	2.0229029152771714e-06	2.6328239426579047e-06	3.464986018510713e-06	1.7670529444403214e-06	2.5321286613061164e-06
TTTCAAAAAGGAAGGTTGTTCTGGGGGTTGGAAGTCTCAAGATTTTTTGTTC	0.0	0.0	0.0	0.0	0.0	0.0	0.0	0.0	0.0	0.0	0.0	2.265452492872207e-07	2.5321286613061163e-07
ATACTAATCTCTAATACTATTTGGTTGTACCAAGACAAAAAACTGTTATTTA	0.0	1.047325740997508e-06	0.0	8.517214674905369e-07	6.483583243049437e-08	6.422139014134872e-08	0.0	6.904980085692184e-07	3.262746637543825e-07	3.375415311099878e-07	5.4140406539229893e-08	1.3592714957233241e-07	5.064257322612233e-08
ACCACAATGTACAAAATTATTAGCGTGAAGCAACAGGCAAACCGATTATGTA	3.6776333693741404e-06	1.5128038481075115e-06	5.0041200588484515e-06	4.258607337452684e-06	2.0099108053453253e-06	1.4128705831096717e-06	0.0	2.002444224850733e-06	1.696628251522789e-06	1.7552159617719364e-06	1.8407738223338165e-06	1.5858167450105447e-06	1.215421757426936e-06
ATCTTAATTTTAAATACCATTTGGGGAGTATAAAACATAAGGTTGTTAGTGT	7.994855150813349e-07	5.818476338875044e-07	2.382914313737358e-07	8.517214674905369e-07	1.2967166486098873e-06	8.348780718375333e-07	0.0	7.595478094261403e-07	6.52549327508765e-07	7.425913684419731e-07	3.7898284577460927e-07	2.7185429914466483e-07	1.0128514645224467e-07
TGATAAAAAGTGAATCCCGTTTAATAAGTATAAAACATAAGGTTGTTAGTGT	0.0	0.0	0.0	0.0	0.0	3.8532834084809225e-07	0.0	3.452490042846092e-07	3.9152959650525905e-07	2.700332248879902e-07	1.0828081307845979e-07	4.530904985744414e-08	5.064257322612233e-08
TTTTCAAATGTCAATAAGTTTTTTGTAGTATAAAACATAAGGTTGTTAGTGT	1.4390739271464027e-06	1.3964343213300106e-06	9.531657254949432e-07	1.7034429349810738e-06	1.6208958107623591e-06	1.1559850225442768e-06	4.380335796542163e-06	8.285976102830621e-07	5.22039462007012e-07	7.425913684419731e-07	8.121060980884485e-07	1.1327262464361035e-06	6.07710878713468e-07
GCGATAAACAATAATGATTTTTAACAGAAGCAACAGGCAAACCGATTATGTA	7.994855150813349e-07	5.818476338875044e-07	9.531657254949432e-07	1.064651834363171e-06	9.077016540269211e-07	7.064352915548358e-07	0.0	3.452490042846092e-07	7.830591930105181e-07	7.425913684419731e-07	8.662465046276783e-07	1.31396244586588e-06	7.089960251657127e-07
TCGACAACATATAACGATCTTCAGAGGTTGGAAGTCTCAAGATTTTTTGTTC	4.477118884455475e-06	4.538411544322534e-06	6.195577215717131e-06	4.684468071197953e-06	3.4362991188162014e-06	4.688161480318456e-06	0.0	4.557286856556841e-06	3.1322367720420724e-06	4.320531598207843e-06	4.114670896981472e-06	3.1716334900210894e-06	3.646265272280808e-06
CGCAGAACTGCCAAATACGTTCTTTAGTACCAAGACAAAAAACTGTTATTTA	1.7588681331789367e-06	4.654781071100035e-07	9.531657254949432e-07	1.7034429349810738e-06	9.077016540269211e-07	3.8532834084809225e-07	0.0	7.595478094261403e-07	4.567845292561355e-07	4.7255814355398287e-07	4.872636588530691e-07	4.530904985744414e-07	5.064257322612233e-07
TATGCAATGCAAAAAGATATTATGCCGAAGCAACAGGCAAACCGATTATGTA	3.997427575406674e-06	2.909238169437522e-06	3.8126629019797727e-06	3.193955503089513e-06	3.2417916215247183e-06	1.541313363392369e-06	4.380335796542163e-06	8.976474111399839e-07	4.567845292561355e-07	4.7255814355398287e-07	1.0828081307845978e-06	1.8123619942977655e-07	4.55783159035101e-07
TAAATAATCTCAAAAAACATTACCCCTAATCAAAAGTCAAGAGACTTTAGAA	1.9187652361952037e-06	1.5128038481075115e-06	2.382914313737358e-07	1.7034429349810738e-06	5.18686659443955e-07	1.0917636324029281e-06	0.0	1.1047968137107493e-06	1.2398437222666536e-06	1.1476412057739585e-06	9.745273177061382e-07	1.0874171965786593e-06	6.583534519395903e-07
AGCCCAAACGCCAATTGCGTTGCTCCGAAGCAACAGGCAAACCGATTATGTA	0.0	0.0	0.0	0.0	5.835224918744493e-07	6.422139014134872e-08	0.0	2.7619920342768734e-07	2.61019731003506e-07	1.350166124439951e-07	1.0828081307845979e-07	1.3592714957233241e-07	5.064257322612233e-08
GCCTAAAGCGAGAAGGAAATTGCTAGGTACCAAGACAAAAAACTGTTATTTA	4.637015987471742e-06	2.792868642660021e-06	3.336080039232301e-06	1.916373301853708e-06	2.5285974647892805e-06	2.633076995795297e-06	0.0	1.242896415424593e-06	1.30509865501753e-06	1.6201993493279413e-06	1.4076505700199772e-06	1.4498895954382124e-06	1.215421757426936e-06
ACCAAAAAATGAAACGGGGTTGAAGTAGTATAAAACATAAGGTTGTTAGTGT	7.994855150813349e-07	4.654781071100035e-07	0.0	2.1293036687263422e-07	6.483583243049437e-08	1.9266417042404613e-07	0.0	6.904980085692183e-08	0.0	0.0	5.4140406539229893e-08	0.0	0.0
TTCTAAAACAAGAAACGCATTTCTCATCGTAAACGATGAATGTGTTTCATGA	0.0	0.0	0.0	0.0	0.0	0.0	0.0	0.0	0.0	0.0	0.0	0.0	2.5321286613061163e-07
AGCGGAACGCGTAAGATAGTTGGATATACATAACAAAAAAATCGATTGACAC	0.0	0.0	0.0	0.0	0.0	0.0	0.0	0.0	0.0	1.6201993493279413e-06	0.0	0.0	0.0
AGATAAACTAACAAGAAAGTTCGGTGGAAGCAACAGGCAAACCGATTATGTA	1.0393311696057354e-05	7.91312782087006e-06	8.816782960828225e-06	8.0913539411601e-06	9.401195702421682e-06	7.257017085972404e-06	0.0	7.871677297689089e-06	7.243297535347292e-06	8.438538277749694e-06	9.312149924747542e-06	8.291556123912277e-06	7.950883996501207e-06
CAATAAAAAAACAAGAGATTTCATAAGTACCAAGACAAAAAACTGTTATTTA	4.317221781439208e-06	5.469367758542541e-06	2.1446228823636223e-06	8.0913539411601e-06	4.668179934995595e-06	7.1927956958310555e-06	4.380335796542163e-06	7.043079687406028e-06	6.52549327508765e-06	4.793089741761826e-06	5.793023499697599e-06	7.158829877476174e-06	6.127751360360802e-06
ATATGAATAGGGAAAAAAGTTGAGTTGTTGGAAGTCTCAAGATTTTTTGTTC	0.0	0.0	0.0	0.0	6.483583243049436e-07	6.422139014134871e-07	0.0	4.1429880514153106e-07	0.0	6.750830622199755e-08	3.248424392353794e-07	4.077814487169972e-07	1.51927719678367e-07
GTATAAAATCGTAACGGCTTTCTAGGGCCAAAATTGGCAACCCCATTTTACG	0.0	0.0	0.0	0.0	0.0	0.0	2.6282014779252976e-05	0.0	0.0	0.0	0.0	0.0	0.0
TTGGGAAAAACCAACTAAGTTTTTCGGAAGCAACAGGCAAACCGATTATGTA	1.4390739271464027e-06	1.1636952677750087e-06	2.8594971764848296e-06	1.064651834363171e-06	2.139582470206314e-06	7.706566816961845e-07	4.380335796542163e-06	1.726245021423046e-06	1.5008634532701597e-06	1.0126245933299634e-06	1.4617909765592071e-06	1.359271495723324e-06	1.063494037748569e-06
TATTTAACCTAAAAGTAAATTAGCAAGTACCAAGACAAAAAACTGTTATTTA	0.0	0.0	0.0	0.0	3.241791621524718e-07	2.5688556056539487e-07	0.0	8.285976102830621e-07	8.483141257613945e-07	4.0504983733198533e-07	2.7070203269614945e-07	4.530904985744414e-07	2.0257029290448933e-07
ACGCGAATATTTAACATAATTACTTCGCCAAAATTGGCAACCCCATTTTACG	0.0	0.0	0.0	0.0	0.0	0.0	0.0	0.0	0.0	0.0	2.7070203269614945e-07	0.0	0.0
AGGTTAACGCCGAAGTACGTTCCTCCGCCAAAATTGGCAACCCCATTTTACG	0.0	0.0	1.9063314509898863e-06	0.0	0.0	0.0	1.7521343186168652e-05	6.904980085692183e-08	0.0	6.750830622199755e-08	1.0828081307845979e-07	0.0	0.0
TAGGTAAAAGGAAATTCGATTTTTGAGTTGGAAGTCTCAAGATTTTTTGTTC	0.0	0.0	0.0	0.0	3.241791621524718e-07	8.990994619788819e-07	0.0	5.523984068553747e-07	3.9152959650525905e-07	6.750830622199756e-07	6.496848784707588e-07	5.437085982893297e-07	3.5449801258285633e-07
ATGACAAATATCAACCCGTTTTTCAACCATGAAAGAATAATGGTTTTATAGT	3.837530472390407e-06	4.654781071100035e-06	4.52753719610098e-06	4.897398438070587e-06	6.418747410618942e-06	6.6148031845589175e-06	1.3141007389626488e-05	5.316834665982981e-06	5.155139687319244e-06	4.928106354205822e-06	4.656074962373771e-06	5.708940282037961e-06	4.5071890171248875e-06
TACTGAAACTCTAATTGAATTATACTTAATCAAAAGTCAAGAGACTTTAGAA	0.0	5.818476338875044e-07	7.148742941212074e-07	1.916373301853708e-06	1.1022091513184042e-06	7.706566816961845e-07	0.0	1.4500458179953585e-06	8.483141257613945e-07	9.451162871079657e-07	7.038252850099886e-07	1.0421081467212152e-06	5.570683054873456e-07
TAGTTAACTGCAAAGATCATTTGGTGGTTGGAAGTCTCAAGATTTTTTGTTC	2.5583536482602716e-06	1.1636952677750087e-06	9.531657254949432e-07	2.129303668726342e-06	7.780299891659324e-07	1.6697561436750665e-06	0.0	1.7952948222799677e-06	1.044078924014024e-06	1.4851827368839463e-06	2.598739513883035e-06	1.7217438945828772e-06	1.5192771967836699e-06
GTAAAAATATTTAACCTGTTTTTATAGTTGGAAGTCTCAAGATTTTTTGTTC	0.0	0.0	0.0	0.0	0.0	3.2110695070674353e-07	0.0	1.3809960171384367e-07	6.52549327508765e-08	6.750830622199755e-08	3.7898284577460927e-07	2.7185429914466483e-07	2.0257029290448933e-07
TTAATAATCTTCAATTCATTTGACGGAGTATAAAACATAAGGTTGTTAGTGT	0.0	1.2800647945525097e-06	4.765828627474716e-07	4.2586073374526844e-07	4.5385082701346056e-07	5.779925112721384e-07	0.0	7.595478094261403e-07	2.61019731003506e-07	8.100996746639707e-07	2.7070203269614945e-07	3.1716334900210894e-07	1.0128514645224467e-07
TGCGAAAGATATAACAAATTTAAGCGGAAGCAACAGGCAAACCGATTATGTA	4.956810193504276e-06	4.771150597877536e-06	6.433868647090867e-06	6.813771739924295e-06	8.16931488624229e-06	6.357917623993522e-06	4.380335796542163e-06	5.109685263412216e-06	6.133963678582392e-06	6.413289091089767e-06	7.092393256639116e-06	6.615121279186844e-06	5.570683054873457e-06
GGGGTAAGTACAAACTATGTTCGGGCGTTGGAAGTCTCAAGATTTTTTGTTC	3.6776333693741404e-06	1.978281955217515e-06	3.574371470606037e-06	1.4905125681084395e-06	3.0472841242332352e-06	2.9541839465020407e-06	0.0	3.866788847987623e-06	3.7195311667999607e-06	2.9703654737678925e-06	3.3025647988930234e-06	3.7153420883104194e-06	4.253976150994276e-06
TCCCTAAAAGGAAATCTCTTTGCAATGTTGGAAGTCTCAAGATTTTTTGTTC	1.2791768241301358e-06	1.5128038481075115e-06	2.382914313737358e-06	1.4905125681084395e-06	1.6857316431928534e-06	1.8624203140991125e-06	0.0	2.002444224850733e-06	1.7618831842736656e-06	1.7552159617719364e-06	1.7866334157945865e-06	2.1295253432998745e-06	1.7218474896881592e-06
TATCCAAACTTAAATTATATTGGGGCGTTGGAAGTCTCAAGATTTTTTGTTC	1.4390739271464027e-06	1.6291733748850124e-06	1.6680400196161506e-06	2.3422340355989765e-06	2.07474663777582e-06	1.541313363392369e-06	0.0	3.038191237704561e-06	2.088157848028048e-06	1.5526910431059437e-06	2.3280374811868854e-06	2.038907243584986e-06	1.6205623432359146e-06
ATTTTAAATGCGAAGGAGGTTCGGTGCTACGAAGACGCAACCAAATTGGTTA	4.477118884455475e-06	5.3529982317650404e-06	0.0	4.2586073374526844e-07	0.0	0.0	0.0	6.904980085692183e-08	0.0	2.0252491866599267e-07	5.4140406539229893e-08	0.0	0.0
ATTGGAAGCCATAAAACATTTCGGATCAGATAAATAACAAATCAATTTACTC	2.2385594422277376e-06	2.3273905355500175e-06	1.4297485882424148e-06	1.064651834363171e-06	1.945074972914831e-07	7.064352915548358e-07	0.0	4.1429880514153106e-07	1.9576479825262952e-07	1.350166124439951e-07	0.0	1.3592714957233241e-07	5.064257322612233e-08
AAATAAATCCGAAATGACATTTATGTGTTGGAAGTCTCAAGATTTTTTGTTC	9.593826180976018e-07	1.047325740997508e-06	7.148742941212074e-07	8.517214674905369e-07	4.5385082701346056e-07	4.4954973098944097e-07	0.0	5.523984068553747e-07	7.830591930105181e-07	6.07574755997978e-07	9.203869111669082e-07	1.1780352962935476e-06	2.025702929044893e-06
CTCAGAAATCGGAACCCTTTTATACTGTTGGAAGTCTCAAGATTTTTTGTTC	0.0	0.0	0.0	1.2775822012358053e-06	3.890149945829662e-07	3.8532834084809225e-07	0.0	6.214482077122965e-07	7.830591930105181e-07	2.700332248879902e-07	4.872636588530691e-07	5.890176481467738e-07	5.064257322612233e-07
TTAGCAAATCAAAAGGTGTTTTTTGAAGTATAAAACATAAGGTTGTTAGTGT	0.0	1.047325740997508e-06	0.0	2.1293036687263422e-07	6.483583243049436e-07	6.422139014134872e-08	0.0	8.976474111399839e-07	6.52549327508765e-07	3.375415311099878e-07	4.872636588530691e-07	4.077814487169972e-07	2.0257029290448933e-07
TTCGCAACAAACAATTCGGTTATAGAAGTATAAAACATAAGGTTGTTAGTGT	1.4390739271464027e-06	1.6291733748850124e-06	1.4297485882424148e-06	6.387911006179026e-07	1.231880816179393e-06	1.6055347535337177e-06	0.0	1.7952948222799677e-06	1.044078924014024e-06	1.215149511995956e-06	7.579656915492185e-07	1.1780352962935476e-06	6.07710878713468e-07
CCAAGAACCTGAAACCGTATTATTTTCCATGAAAGAATAATGGTTTTATAGT	0.0	0.0	0.0	0.0	7.780299891659324e-07	8.348780718375333e-07	0.0	2.0714940257076553e-07	2.61019731003506e-07	4.7255814355398287e-07	4.3312325231383915e-07	6.343266980042179e-07	1.51927719678367e-07
TCGTAAAAATCGAATCCTGTTTGAAAAGTATAAAACATAAGGTTGTTAGTGT	9.593826180976018e-07	2.3273905355500175e-07	0.0	8.517214674905369e-07	9.725374864574154e-07	7.064352915548358e-07	0.0	4.833486059984529e-07	4.567845292561355e-07	5.400664497759804e-07	4.872636588530691e-07	2.7185429914466483e-07	5.064257322612233e-07
ACAAAAAAGGATAATGGGCTTATTTGGTACCAAGACAAAAAACTGTTATTTA	2.8781478542928055e-06	3.4910858033250266e-06	2.382914313737358e-06	1.2775822012358053e-06	1.231880816179393e-06	1.8624203140991125e-06	0.0	2.002444224850733e-06	2.218667713529801e-06	2.6328239426579047e-06	1.624212196176897e-06	3.8059601880253073e-06	2.7853415274367283e-06
ACCTCAAGGCTGGAAAGTTTTTTTGAGTTGGAAGTCTCAAGATTTTTTGTTC	0.0	0.0	0.0	0.0	7.13194156735438e-07	0.0	0.0	2.0714940257076553e-07	3.262746637543825e-07	2.0252491866599267e-07	2.7070203269614945e-07	2.265452492872207e-07	1.51927719678367e-07
ACGCCAATATACAAGGCCGTTGGGCAGTACCAAGACAAAAAACTGTTATTTA	7.994855150813349e-07	9.30956214220007e-07	4.765828627474716e-07	8.517214674905369e-07	1.231880816179393e-06	8.348780718375333e-07	0.0	1.311946216281515e-06	7.830591930105181e-07	9.451162871079657e-07	4.872636588530691e-07	7.249447977191062e-07	1.2660643306530582e-06
CGTACAAGCATTAACATGTTTTGGTGGTTGGAAGTCTCAAGATTTTTTGTTC	1.4390739271464027e-06	1.1636952677750087e-06	2.1446228823636223e-06	1.7034429349810738e-06	4.5385082701346056e-07	1.348649192968323e-06	4.380335796542163e-06	8.976474111399839e-07	1.1093338567649005e-06	1.215149511995956e-06	1.6783526027161267e-06	9.514900470063268e-07	7.596385983918349e-07
TCCAAAACATTGAATCTAGTTTTAGGGTTGGAAGTCTCAAGATTTTTTGTTC	0.0	8.145866874425062e-07	1.4297485882424148e-06	1.2775822012358053e-06	1.1670449837488987e-06	1.2202064126856255e-06	0.0	1.0357470128538276e-06	1.3703535877684066e-06	1.7552159617719364e-06	8.662465046276783e-07	1.1780352962935476e-06	1.367349477105303e-06
CCATTAAATTTCAAAAATATTCGTTGGAAGCAACAGGCAAACCGATTATGTA	2.7182507512765385e-06	3.258346749770025e-06	4.765828627474716e-06	3.832746603707416e-06	4.797851599856583e-06	4.9450470408838506e-06	4.380335796542163e-06	4.14298805141531e-06	4.828865023564861e-06	4.253023291985846e-06	3.3567052054322533e-06	3.1263244401636452e-06	2.8359841006628507e-06
AAAGGAATCAATAATGTGGTTGGGGGGTTGGAAGTCTCAAGATTTTTTGTTC	1.1192797211138688e-06	9.30956214220007e-07	0.0	2.1293036687263422e-07	1.2967166486098874e-07	2.5688556056539487e-07	0.0	4.1429880514153106e-07	1.174588789515777e-06	1.2826578182179535e-06	8.662465046276783e-07	4.530904985744414e-07	1.6712049164620368e-06
AAGTAAAGTAACAAGGCGGTTTGAACGTACCAAGACAAAAAACTGTTATTTA	0.0	5.818476338875044e-07	4.765828627474716e-07	0.0	2.593433297219775e-07	3.8532834084809225e-07	0.0	4.1429880514153106e-07	3.9152959650525905e-07	2.0252491866599267e-07	2.1656162615691957e-07	9.061809971488828e-08	0.0
TTTGCAAGTCTGAAATGGATTGGTATGCCAAAATTGGCAACCCCATTTTACG	0.0	0.0	1.191457156868679e-06	0.0	0.0	0.0	4.380335796542163e-06	6.904980085692183e-08	0.0	0.0	1.0828081307845979e-07	0.0	0.0
TGAATAACGGATAAGTTTGTTTTTAGGCCAAAATTGGCAACCCCATTTTACG	0.0	0.0	1.191457156868679e-06	0.0	0.0	0.0	8.760671593084326e-06	6.904980085692183e-08	0.0	0.0	0.0	0.0	5.064257322612233e-08
GTGTAAAGACCAAAAATTTTTTGTGAAGTATAAAACATAAGGTTGTTAGTGT	0.0	0.0	0.0	0.0	0.0	7.064352915548358e-07	0.0	7.595478094261403e-07	5.872943947578885e-07	5.400664497759804e-07	3.248424392353794e-07	1.0421081467212152e-06	3.5449801258285633e-07
GTCGTAAAGCGGAACGCCCTTGAACTTCCCTAAGAGTAAACCAAGTTGTATC	2.5583536482602716e-06	1.6291733748850124e-06	1.4297485882424148e-06	2.129303668726342e-06	7.13194156735438e-07	1.1559850225442768e-06	0.0	1.242896415424593e-06	1.044078924014024e-06	1.3501661244399512e-06	8.121060980884485e-07	3.624723988595531e-07	3.5449801258285633e-07
TACACAACCGCTAACGTGATTGTAGTTCGTAAACGATGAATGTGTTTCATGA	0.0	0.0	0.0	0.0	0.0	0.0	0.0	0.0	0.0	0.0	0.0	2.7185429914466483e-07	1.51927719678367e-07
ACGATAAGGCATAAAAGGCTTGACTATCGTAAACGATGAATGTGTTTCATGA	0.0	0.0	0.0	0.0	0.0	0.0	0.0	0.0	0.0	0.0	0.0	2.7185429914466483e-07	1.0128514645224467e-07
ATGCAAACAGATAAGAGTTTTGCACTGCCAAAATTGGCAACCCCATTTTACG	0.0	0.0	0.0	0.0	0.0	0.0	0.0	0.0	0.0	0.0	2.7070203269614945e-07	0.0	5.064257322612233e-08
GTCATAAATGTAAAAAAACTTCTCTCGAAGCAACAGGCAAACCGATTATGTA	9.593826180976018e-07	1.7455429016625133e-06	4.765828627474716e-07	1.2775822012358053e-06	3.241791621524718e-07	6.422139014134871e-07	0.0	3.452490042846092e-07	4.567845292561355e-07	4.7255814355398287e-07	2.1656162615691957e-07	2.265452492872207e-07	3.03855439356734e-07
AGCAAAAGCGAAAAGCAGATTGATGCGAAGCAACAGGCAAACCGATTATGTA	4.317221781439208e-06	3.3747162765475257e-06	2.382914313737358e-06	1.916373301853708e-06	2.139582470206314e-06	2.9541839465020407e-06	0.0	3.5905896445599355e-06	2.6754522427859367e-06	3.3754153110998775e-06	3.194283985814564e-06	2.401379642444539e-06	2.734698954210606e-06
CCAGAAAAACTTAAACCTCTTGTAGTGTTGGAAGTCTCAAGATTTTTTGTTC	0.0	0.0	0.0	0.0	0.0	5.779925112721384e-07	0.0	5.523984068553747e-07	1.9576479825262952e-07	4.0504983733198533e-07	6.496848784707588e-07	7.249447977191062e-07	2.0257029290448933e-07
TAGGGAACTCACAAGAACGTTCACTAGTACCAAGACAAAAAACTGTTATTTA	0.0	9.30956214220007e-07	0.0	2.1293036687263422e-07	5.835224918744493e-07	1.2844278028269743e-07	8.760671593084326e-06	6.904980085692184e-07	1.3703535877684066e-06	1.3501661244399512e-06	1.3535101634807473e-06	1.5405076951531005e-06	1.5699197700097923e-06
GAGGGAAGAGTAAAGTTAGTTCGTGAAGTATAAAACATAAGGTTGTTAGTGT	0.0	1.047325740997508e-06	0.0	2.1293036687263422e-07	3.890149945829662e-07	3.2110695070674353e-07	0.0	4.1429880514153106e-07	5.22039462007012e-07	3.375415311099878e-07	5.955444719315288e-07	9.061809971488828e-07	7.089960251657127e-07
AGGCGAAGGTGCAACCGTTTTTTGGGGTTGGAAGTCTCAAGATTTTTTGTTC	9.593826180976018e-07	1.2800647945525097e-06	1.191457156868679e-06	1.7034429349810738e-06	1.6208958107623591e-06	1.541313363392369e-06	0.0	4.833486059984529e-07	1.3703535877684066e-06	1.3501661244399512e-06	2.2738970746476555e-06	1.5858167450105447e-06	1.1647791842008137e-06
TACGTAATTACCAATATTCTTGAAAAGAAGCAACAGGCAAACCGATTATGTA	9.593826180976018e-07	4.654781071100035e-07	7.148742941212074e-07	4.2586073374526844e-07	6.483583243049437e-08	1.9266417042404613e-07	0.0	2.7619920342768734e-07	0.0	0.0	0.0	0.0	0.0
TTTCCAAAATAAAACAGTTTTTGTTTAGTATAAAACATAAGGTTGTTAGTGT	0.0	0.0	0.0	1.064651834363171e-06	6.483583243049437e-08	1.2844278028269743e-07	0.0	3.452490042846092e-07	3.9152959650525905e-07	2.700332248879902e-07	3.7898284577460927e-07	3.1716334900210894e-07	5.064257322612233e-08
TCGTCAATTGGAAAAGAGATTATGAAGAAGCAACAGGCAAACCGATTATGTA	0.0	0.0	0.0	1.064651834363171e-06	7.13194156735438e-07	6.422139014134871e-07	0.0	5.523984068553747e-07	8.483141257613945e-07	4.0504983733198533e-07	5.414040653922989e-07	1.0874171965786593e-06	3.5449801258285633e-07
AATTTAATAGCTAAAATTTTTTAGAATAATCAAAAGTCAAGAGACTTTAGAA	0.0	5.818476338875044e-07	2.382914313737358e-07	8.517214674905369e-07	2.593433297219775e-07	7.706566816961845e-07	0.0	5.523984068553747e-07	5.872943947578885e-07	2.0252491866599267e-07	1.0828081307845979e-07	1.3592714957233241e-07	1.51927719678367e-07
GGGGCAAGTAGTAACTATTTTACGAGGTACCAAGACAAAAAACTGTTATTTA	1.9187652361952037e-06	2.4437600623275184e-06	4.765828627474716e-07	2.1293036687263422e-07	3.241791621524718e-07	7.064352915548358e-07	0.0	1.3809960171384367e-07	3.9152959650525905e-07	4.0504983733198533e-07	0.0	1.3592714957233241e-07	3.5449801258285633e-07
GGAGAAAGGGGCAAGGGGGTTGGAGGGTTGGAAGTCTCAAGATTTTTTGTTC	9.593826180976018e-07	1.047325740997508e-06	1.191457156868679e-06	8.517214674905369e-07	8.428658215964267e-07	7.706566816961845e-07	0.0	8.285976102830621e-07	3.262746637543825e-07	7.425913684419731e-07	4.3312325231383915e-07	7.249447977191062e-07	7.089960251657127e-07
CGTTCAACGACAAACCTTGTTTAGTGGAAGCAACAGGCAAACCGATTATGTA	1.1192797211138688e-06	3.4910858033250264e-07	1.6680400196161506e-06	0.0	1.2967166486098874e-07	2.5688556056539487e-07	0.0	6.904980085692183e-08	0.0	6.750830622199755e-08	0.0	0.0	0.0
GGGCCAAGCCTCAATCGTGTTTGCGCGTACGAACTAAAAATTATATTTGCCA	0.0	6.982171606650053e-07	1.191457156868679e-06	0.0	0.0	0.0	0.0	6.904980085692183e-08	0.0	0.0	1.0828081307845979e-07	0.0	5.064257322612233e-08
CTATCAAGAGTCAACTTGGTTCGTTTTCCTAAAACACAAACCCCATTCTGGG	0.0	0.0	0.0	0.0	0.0	0.0	0.0	0.0	0.0	0.0	0.0	0.0	3.03855439356734e-07
GTCAGAACTGAAAAGTTTGTTTATATGAAGCAACAGGCAAACCGATTATGTA	9.593826180976018e-07	1.047325740997508e-06	4.765828627474716e-07	8.517214674905369e-07	5.18686659443955e-07	1.7981989239577639e-06	0.0	8.976474111399839e-07	6.52549327508765e-07	4.0504983733198533e-07	5.955444719315288e-07	3.624723988595531e-07	3.5449801258285633e-07
TACCTAAACCCTAAAGACGTTAACATAGTATAAAACATAAGGTTGTTAGTGT	0.0	0.0	0.0	0.0	9.725374864574154e-07	1.1559850225442768e-06	0.0	5.523984068553747e-07	1.9576479825262952e-07	6.07574755997978e-07	1.4617909765592071e-06	2.265452492872207e-07	5.064257322612233e-08
TTGTAAAGACTTAAGTATATTGTGTAGTTGGAAGTCTCAAGATTTTTTGTTC	7.994855150813349e-07	6.982171606650053e-07	4.765828627474716e-07	1.4905125681084395e-06	7.780299891659324e-07	1.4128705831096717e-06	0.0	1.8643446231368897e-06	5.22039462007012e-07	7.425913684419731e-07	8.662465046276783e-07	5.437085982893297e-07	1.51927719678367e-07
TGATCAATCAAGAAGGGATTTTTTATGTTGGAAGTCTCAAGATTTTTTGTTC	0.0	0.0	0.0	0.0	0.0	5.137711211307897e-07	0.0	6.904980085692183e-08	6.52549327508765e-08	6.750830622199755e-08	2.7070203269614945e-07	3.1716334900210894e-07	1.51927719678367e-07
AACTTAAGCGGGAACGCTATTCTAGATCCCTAAGAGTAAACCAAGTTGTATC	0.0	0.0	0.0	0.0	0.0	0.0	0.0	0.0	0.0	0.0	0.0	3.1716334900210894e-07	3.03855439356734e-07
GCGCGAAGCAAGAAATTTTTTTTGTACCATGAAAGAATAATGGTTTTATAGT	1.4390739271464027e-06	1.3964343213300106e-06	9.531657254949432e-07	1.7034429349810738e-06	1.1670449837488987e-06	1.4770919732510203e-06	0.0	8.285976102830621e-07	9.788239912631475e-07	1.0801328995519608e-06	6.496848784707588e-07	1.1780352962935476e-06	3.03855439356734e-07
ATAACAATTCGGAATATGTTTTAGACGAAGCAACAGGCAAACCGATTATGTA	1.9187652361952037e-06	2.5601295891050193e-06	5.480702921595924e-06	1.916373301853708e-06	3.2417916215247183e-06	2.7615197760779947e-06	4.380335796542163e-06	3.6596394454168574e-06	3.0017269065403193e-06	4.793089741761826e-06	1.8949142288730464e-06	2.0842162934424303e-06	2.3295583684016273e-06
GGACAAAATCCAAAGTCGTTTTTGCAGTTGGAAGTCTCAAGATTTTTTGTTC	1.2791768241301358e-06	5.818476338875044e-07	2.382914313737358e-07	4.2586073374526844e-07	1.945074972914831e-07	1.1559850225442768e-06	4.380335796542163e-06	1.1738466145676713e-06	2.61019731003506e-07	4.7255814355398287e-07	2.1656162615691957e-07	1.8123619942977655e-07	1.0128514645224467e-07
GGGCAAACGGGGAAGGGTGTTGGGGGGTTGGAAGTCTCAAGATTTTTTGTTC	7.994855150813349e-07	6.982171606650053e-07	9.531657254949432e-07	8.517214674905369e-07	7.780299891659324e-07	2.5688556056539487e-07	0.0	4.1429880514153106e-07	8.483141257613945e-07	8.100996746639707e-07	7.038252850099886e-07	9.96799096863771e-07	1.6205623432359146e-06
CCATAAAACCGAAATCAGTTTCAGTAGTTGGAAGTCTCAAGATTTTTTGTTC	1.1192797211138688e-06	1.6291733748850124e-06	9.531657254949432e-07	2.7680947693442446e-06	2.139582470206314e-06	1.348649192968323e-06	0.0	3.797739047130701e-06	2.1534127807789245e-06	2.1602657991039216e-06	1.4617909765592071e-06	1.5858167450105447e-06	1.5192771967836699e-06
CTGACAACTATGAAGTTTGTTTACAGGAAGCAACAGGCAAACCGATTATGTA	1.9187652361952037e-06	1.5128038481075115e-06	4.765828627474716e-07	8.517214674905369e-07	7.780299891659324e-07	8.990994619788819e-07	0.0	8.285976102830621e-07	7.830591930105181e-07	1.0126245933299634e-06	9.203869111669082e-07	1.4045805455807683e-06	1.0128514645224465e-06
TATTGAATAGGAAAATTTGTTATTACGAAGCAACAGGCAAACCGATTATGTA	8.634443562878416e-06	9.193192615422569e-06	7.38703437258581e-06	8.943075408650636e-06	5.835224918744493e-06	8.798330449364774e-06	0.0	6.697830683121418e-06	6.656003140589403e-06	6.615814009755761e-06	4.547794149295311e-06	5.119922633891187e-06	4.709759310029377e-06
CTCGTAAGCAGTAAGCTATTTGTTGATAATCAAAAGTCAAGAGACTTTAGAA	0.0	0.0	1.4297485882424148e-06	8.517214674905369e-07	4.5385082701346056e-07	8.348780718375333e-07	0.0	4.1429880514153106e-07	1.2398437222666536e-06	1.215149511995956e-06	7.038252850099886e-07	9.061809971488828e-07	2.0257029290448933e-07
TTTATAATTGGAAACATCTTTTGACTGTTGGAAGTCTCAAGATTTTTTGTTC	0.0	0.0	0.0	0.0	3.241791621524718e-07	1.9266417042404613e-07	4.380335796542163e-06	3.452490042846092e-07	6.52549327508765e-08	6.750830622199755e-08	1.624212196176897e-07	4.077814487169972e-07	4.55783159035101e-07
TTGACAAGGAACAAGGACATTTGGCCGTACCAAGACAAAAAACTGTTATTTA	4.637015987471742e-06	2.909238169437522e-06	4.52753719610098e-06	1.7034429349810738e-06	2.3989257999282915e-06	2.5046342155125996e-06	0.0	3.038191237704561e-06	2.479687444533307e-06	3.1053820862118874e-06	2.2738970746476555e-06	1.2686533960084358e-06	2.126988075497138e-06
CCAGAAAGTGTAAGAGGATTTCATGATCCCTAAGAGTAAACCAAGTTGTATC	7.994855150813349e-07	1.1636952677750088e-07	0.0	2.1293036687263422e-07	1.945074972914831e-07	6.422139014134872e-08	0.0	3.452490042846092e-07	1.30509865501753e-07	6.750830622199755e-08	0.0	4.530904985744414e-08	0.0
TCGCAAAGACTCAAAGGCATTTGATGGAAGCAACAGGCAAACCGATTATGTA	0.0	0.0	1.191457156868679e-06	0.0	6.483583243049437e-08	4.4954973098944097e-07	0.0	1.1047968137107493e-06	1.174588789515777e-06	9.451162871079657e-07	1.1910889438630577e-06	1.0874171965786593e-06	6.583534519395903e-07
TTCGTAAAATTTAACACGTTTTTGTAGAAGCAACAGGCAAACCGATTATGTA	3.6776333693741404e-06	2.909238169437522e-06	3.574371470606037e-06	2.5551644024716105e-06	2.269254135067303e-06	1.2844278028269741e-06	0.0	1.7952948222799677e-06	2.088157848028048e-06	1.8902325742159315e-06	2.544599107343805e-06	1.7670529444403214e-06	1.823132636140404e-06
TCTTAAAACGGGAAGCCTTTTCAGTGGAAGCAACAGGCAAACCGATTATGTA	1.4390739271464027e-06	5.818476338875044e-07	3.336080039232301e-06	6.387911006179026e-07	2.9176124593722466e-06	2.055084484523159e-06	0.0	1.5190956188522805e-06	2.2839226462806775e-06	1.6201993493279413e-06	1.624212196176897e-06	1.948289143870098e-06	2.2282732219493826e-06
ACATAAATGTAAAATTGGCTTTGTAAGTACGAACTAAAAATTATATTTGCCA	0.0	8.145866874425062e-07	1.6680400196161506e-06	0.0	0.0	0.0	4.380335796542163e-06	6.904980085692183e-08	0.0	0.0	5.4140406539229893e-08	0.0	5.064257322612233e-08
TGCACAATCATCAAAGCGGTTCTCAATACATAACAAAAAAATCGATTGACAC	0.0	0.0	0.0	0.0	0.0	4.4954973098944097e-07	0.0	4.833486059984529e-07	2.61019731003506e-07	3.84797345465386e-06	0.0	0.0	0.0
ACTGTAATTAAGAAGGGGCTTACGCGCTACGAAGACGCAACCAAATTGGTTA	3.6776333693741404e-06	1.978281955217515e-06	1.191457156868679e-06	1.7034429349810738e-06	1.6208958107623591e-06	1.4770919732510203e-06	0.0	1.242896415424593e-06	1.5661183860210362e-06	1.6877076555499388e-06	1.7866334157945865e-06	1.7670529444403214e-06	1.367349477105303e-06
TTATAAAAATCGAAGCGACTTAAGCAGAAGCAACAGGCAAACCGATTATGTA	1.2791768241301358e-06	3.025607696215023e-06	5.0041200588484515e-06	2.129303668726342e-06	3.2417916215247183e-06	2.1835272648058563e-06	0.0	2.6929422334199516e-06	1.827138117024542e-06	1.3501661244399512e-06	1.3535101634807473e-06	2.220143443014763e-06	1.4179920503314253e-06
GGTACAACCGGAAATCCCTTTGTAAGCTACGAAGACGCAACCAAATTGGTTA	0.0	0.0	0.0	0.0	3.241791621524718e-07	3.2110695070674353e-07	0.0	2.7619920342768734e-07	6.52549327508765e-08	2.0252491866599267e-07	1.624212196176897e-07	2.265452492872207e-07	3.5449801258285633e-07
CCTTTAAGTGTTAATTGTTTTGGGTGGTTGGAAGTCTCAAGATTTTTTGTTC	0.0	1.7455429016625133e-06	2.382914313737358e-06	2.1293036687263422e-07	3.241791621524718e-07	6.422139014134872e-08	0.0	2.0714940257076553e-07	3.262746637543825e-07	6.750830622199755e-08	3.248424392353794e-07	4.530904985744414e-08	1.51927719678367e-07
CTCCATAACCTATAAGCCCATTTCGACCATGAAAGAATAATGGTTTTATAGT	0.0	0.0	0.0	0.0	3.241791621524718e-07	0.0	0.0	1.3809960171384367e-07	0.0	0.0	5.4140406539229893e-08	4.530904985744414e-08	2.0257029290448933e-07
CTGGTAAGTTCTAATGTGATTAAGTGAGTATAAAACATAAGGTTGTTAGTGT	1.1192797211138688e-06	1.3964343213300106e-06	4.765828627474716e-07	4.2586073374526844e-07	1.1670449837488987e-06	9.633208521202306e-07	0.0	1.0357470128538276e-06	3.262746637543825e-07	1.215149511995956e-06	9.203869111669082e-07	1.0421081467212152e-06	5.570683054873456e-07
CGATTAAGATCGAAAGTATTTTTTAGGAAGCAACAGGCAAACCGATTATGTA	0.0	9.30956214220007e-07	2.382914313737358e-07	2.1293036687263422e-07	4.5385082701346056e-07	1.2844278028269741e-06	0.0	6.904980085692184e-07	9.13569058512271e-07	8.100996746639707e-07	4.3312325231383915e-07	5.437085982893297e-07	4.55783159035101e-07
AACTTAATCTAGAAGAGAATTTATTCGTTGGAAGTCTCAAGATTTTTTGTTC	1.9187652361952037e-06	1.3964343213300106e-06	1.9063314509898863e-06	2.7680947693442446e-06	2.658269129650269e-06	3.1468481169260867e-06	0.0	3.2453406402753265e-06	4.959374889066614e-06	3.780465148431863e-06	4.222951710059931e-06	3.987196387455084e-06	4.709759310029377e-06
GCGAGAATTATCAATGGACTTGTCTTAGCCGAATGGATAACTAATTTAGGTG	0.0	8.145866874425062e-07	9.531657254949432e-07	0.0	1.945074972914831e-07	0.0	4.380335796542163e-06	6.904980085692183e-08	0.0	0.0	5.4140406539229893e-08	4.530904985744414e-08	5.064257322612233e-08
ATACAAATGATGAATTATGTTAAAGAGTTGGAAGTCTCAAGATTTTTTGTTC	1.5989710301626697e-06	1.1636952677750088e-07	1.191457156868679e-06	1.064651834363171e-06	4.5385082701346056e-07	5.137711211307897e-07	0.0	8.976474111399839e-07	1.9576479825262952e-07	4.0504983733198533e-07	4.872636588530691e-07	2.7185429914466483e-07	5.570683054873456e-07
GTAACAATTATTAACCGAATTTACAAGTACCAAGACAAAAAACTGTTATTTA	0.0	0.0	0.0	0.0	0.0	0.0	0.0	3.452490042846092e-07	1.9576479825262952e-07	6.750830622199755e-08	5.4140406539229893e-08	4.530904985744414e-08	1.0128514645224467e-07
GAAATAAGTTCTAAGCACTTTGGTAGGTTGGAAGTCTCAAGATTTTTTGTTC	0.0	0.0	0.0	0.0	0.0	0.0	0.0	0.0	4.567845292561355e-07	1.350166124439951e-07	2.1656162615691957e-07	1.3592714957233241e-07	1.0128514645224467e-07
TTTACAACGTGAAAGGTGTTTACACAGAAGCAACAGGCAAACCGATTATGTA	0.0	0.0	0.0	0.0	0.0	0.0	0.0	0.0	0.0	0.0	0.0	0.0	2.5321286613061163e-07
TCGATAAAGACTAATTATTTTTTTTTGTACCAAGACAAAAAACTGTTATTTA	0.0	0.0	0.0	0.0	0.0	3.2110695070674353e-07	0.0	2.0714940257076553e-07	1.30509865501753e-07	0.0	1.0828081307845979e-07	0.0	5.064257322612233e-08
TTAGGAATGTTAAAGCGCGTTATTGTCTACGAAGACGCAACCAAATTGGTTA	6.5557812236669454e-06	6.167584919207547e-06	3.8126629019797727e-06	2.5551644024716105e-06	4.408836605273617e-06	3.532176457774179e-06	4.380335796542163e-06	1.726245021423046e-06	4.5025903598104786e-06	3.780465148431863e-06	2.8153011400399544e-06	1.0874171965786593e-06	1.1141366109746913e-06
CCGGAAAGGGCTAAGGGGGTTGGAGGTAATCAAAAGTCAAGAGACTTTAGAA	0.0	0.0	0.0	0.0	0.0	0.0	0.0	4.1429880514153106e-07	2.61019731003506e-07	2.0252491866599267e-07	4.3312325231383915e-07	3.1716334900210894e-07	2.5321286613061163e-07
ATTCCAAACAGCAAAATGATTATGACGAAGCAACAGGCAAACCGATTATGTA	1.5989710301626697e-06	5.818476338875044e-07	0.0	2.1293036687263422e-07	5.835224918744493e-07	2.5688556056539487e-07	0.0	4.1429880514153106e-07	2.61019731003506e-07	1.350166124439951e-07	5.955444719315288e-07	1.3592714957233241e-07	0.0
GAGTAAAAGCTCAATGGGATTTGGTCGAAGCAACAGGCAAACCGATTATGTA	1.1192797211138688e-06	9.30956214220007e-07	4.765828627474716e-07	6.387911006179026e-07	1.3615524810403818e-06	6.422139014134871e-07	0.0	9.666972119969058e-07	5.22039462007012e-07	9.451162871079657e-07	9.203869111669082e-07	8.608719472914386e-07	8.102811716179573e-07
GTTTAAAGCACTAAGATCCTTCCATAGAAGCAACAGGCAAACCGATTATGTA	7.994855150813349e-07	1.047325740997508e-06	9.531657254949432e-07	1.064651834363171e-06	1.03737331888791e-06	1.0275422422615795e-06	0.0	1.242896415424593e-06	1.7618831842736656e-06	2.3627907177699146e-06	1.4076505700199772e-06	7.702538475765503e-07	8.102811716179573e-07
CTGGTAATACTTAAGTTGGTTATTCGGTTGGAAGTCTCAAGATTTTTTGTTC	0.0	0.0	0.0	0.0	5.18686659443955e-07	9.633208521202306e-07	0.0	1.242896415424593e-06	2.1534127807789245e-06	2.092757492881924e-06	2.1114758550299657e-06	2.899779190876425e-06	2.126988075497138e-06
CCCAAAACTACTAAAGATTTTGTACTGTTGGAAGTCTCAAGATTTTTTGTTC	2.2385594422277376e-06	1.7455429016625133e-06	7.148742941212074e-07	1.7034429349810738e-06	2.463761632358786e-06	1.8624203140991125e-06	4.380335796542163e-06	1.9333944239938117e-06	1.1093338567649005e-06	1.2826578182179535e-06	1.2993697569415175e-06	1.676434844725433e-06	1.4179920503314253e-06
CTACTAAAAGATAATGATCTTGTGTCGAAGCAACAGGCAAACCGATTATGTA	2.8781478542928055e-06	1.6291733748850124e-06	2.8594971764848296e-06	2.3422340355989765e-06	1.426388313470876e-06	1.0275422422615795e-06	0.0	1.7952948222799677e-06	1.7618831842736656e-06	9.451162871079657e-07	1.2993697569415175e-06	1.1327262464361035e-06	1.6205623432359146e-06
AATGCAAACTTAAAGTCAGTTTTGTCGTTGGAAGTCTCAAGATTTTTTGTTC	1.2791768241301358e-06	3.4910858033250264e-07	0.0	2.1293036687263422e-07	2.593433297219775e-07	5.137711211307897e-07	0.0	2.7619920342768734e-07	1.30509865501753e-07	0.0	5.4140406539229893e-08	0.0	0.0
TGGATAAGACCCAATAGATTTTGTCAGAAGCAACAGGCAAACCGATTATGTA	0.0	0.0	0.0	0.0	5.835224918744493e-07	1.9266417042404613e-07	0.0	2.0714940257076553e-07	1.9576479825262952e-07	2.0252491866599267e-07	2.1656162615691957e-07	1.8123619942977655e-07	5.064257322612233e-07
AACGCAAAAACCAAATGCTTTCTGTCGTTGGAAGTCTCAAGATTTTTTGTTC	4.477118884455475e-06	1.1636952677750087e-06	1.9063314509898863e-06	6.387911006179026e-07	1.03737331888791e-06	3.8532834084809225e-07	0.0	1.7952948222799677e-06	6.52549327508765e-07	1.215149511995956e-06	7.038252850099886e-07	6.79635747861662e-07	1.1141366109746913e-06
CGGTTAAGAGTGAACTTGGTTTAGCACTACGAAGACGCAACCAAATTGGTTA	0.0	0.0	0.0	0.0	3.241791621524718e-07	3.2110695070674353e-07	0.0	0.0	0.0	0.0	0.0	0.0	0.0
GACTAAAATCAAAAAGGCGTTCGTAGGTTGGAAGTCTCAAGATTTTTTGTTC	0.0	6.982171606650053e-07	4.765828627474716e-07	8.517214674905369e-07	1.2967166486098874e-07	8.348780718375333e-07	0.0	1.1738466145676713e-06	1.174588789515777e-06	8.100996746639707e-07	1.2452293504022876e-06	9.96799096863771e-07	1.1647791842008137e-06
CGCCGAAAATCGAATTACTTTGCTCCGTTGGAAGTCTCAAGATTTTTTGTTC	1.2791768241301358e-06	1.6291733748850124e-06	2.382914313737358e-07	8.517214674905369e-07	5.835224918744493e-07	5.137711211307897e-07	0.0	5.523984068553747e-07	7.830591930105181e-07	4.7255814355398287e-07	2.7070203269614945e-07	7.702538475765503e-07	9.11566318070202e-07
AGTATAATACCAAATACACTTAAGTTAGTATAAAACATAAGGTTGTTAGTGT	0.0	6.982171606650053e-07	9.531657254949432e-07	6.387911006179026e-07	2.593433297219775e-07	4.4954973098944097e-07	0.0	2.0714940257076553e-07	2.61019731003506e-07	8.100996746639707e-07	3.248424392353794e-07	5.437085982893297e-07	5.064257322612233e-07
TTTTCAACCATGAATCTCGTTATCTCGTTGGAAGTCTCAAGATTTTTTGTTC	1.1192797211138688e-06	3.4910858033250264e-07	1.191457156868679e-06	1.064651834363171e-06	1.231880816179393e-06	1.4770919732510203e-06	0.0	1.0357470128538276e-06	1.30509865501753e-06	1.6201993493279413e-06	1.3535101634807473e-06	1.4045805455807683e-06	1.7724900629142816e-06
GACGCAATCTACAAACAGCTTTTGTCGTTGGAAGTCTCAAGATTTTTTGTTC	1.9187652361952037e-06	1.2800647945525097e-06	2.8594971764848296e-06	1.2775822012358053e-06	2.139582470206314e-06	1.8624203140991125e-06	0.0	2.62389243256303e-06	3.4585114357964546e-06	3.442923617321875e-06	3.952249677363783e-06	3.896578287740196e-06	3.6969078455069303e-06
TGGCGAAAACTCAATAAGATTTTGTTGTTGGAAGTCTCAAGATTTTTTGTTC	0.0	0.0	0.0	0.0	3.241791621524718e-07	3.2110695070674353e-07	0.0	6.904980085692183e-08	0.0	0.0	0.0	0.0	0.0
TTAAGAACTTGTAATTGTTTTTTTTCGTTGGAAGTCTCAAGATTTTTTGTTC	2.2385594422277376e-06	2.094651481995016e-06	2.1446228823636223e-06	4.684468071197953e-06	2.07474663777582e-06	3.98172618876362e-06	4.380335796542163e-06	3.38344024198917e-06	3.066981839291196e-06	3.03787377998989e-06	4.331232523138391e-06	4.032505437312528e-06	3.3424098329240736e-06
CCCCCAAATTACAAACGACTGCTGGTGTTGGAAGTCTCAAGATTTTTTGTTC	0.0	0.0	0.0	0.0	0.0	0.0	0.0	0.0	0.0	0.0	0.0	0.0	2.5321286613061163e-07
TTCCTAACTAACAACAGATTTCGCTTGTTGGAAGTCTCAAGATTTTTTGTTC	1.1192797211138688e-06	9.30956214220007e-07	1.4297485882424148e-06	1.064651834363171e-06	1.2967166486098873e-06	7.064352915548358e-07	0.0	1.1047968137107493e-06	3.9152959650525905e-07	9.451162871079657e-07	8.121060980884485e-07	1.31396244586588e-06	9.11566318070202e-07
AGTAGAAGCGGAAAATCATTTCGTGGAGTATAAAACATAAGGTTGTTAGTGT	0.0	0.0	0.0	0.0	0.0	0.0	0.0	6.214482077122965e-07	3.262746637543825e-07	6.07574755997978e-07	9.203869111669082e-07	4.983995484318855e-07	1.51927719678367e-07
CTTCAAACATAAAATATTTTTAGTACGTACCAAGACAAAAAACTGTTATTTA	1.4390739271464027e-06	3.141977222992524e-06	4.765828627474716e-07	2.981025136216879e-06	4.5385082701346056e-07	1.7339775338164152e-06	0.0	1.311946216281515e-06	1.174588789515777e-06	1.0801328995519608e-06	1.0828081307845978e-06	2.0842162934424303e-06	9.622088912963244e-07
GTGCTAACCTAGAAGTGTCTTGCACGGCCAAAATTGGCAACCCCATTTTACG	0.0	0.0	1.191457156868679e-06	2.1293036687263422e-07	0.0	0.0	4.380335796542163e-06	0.0	6.52549327508765e-08	0.0	1.0828081307845979e-07	0.0	1.0128514645224467e-07
CACACAAACAGCAAGTGGGTTAGAGGGAAGCAACAGGCAAACCGATTATGTA	4.637015987471742e-06	2.909238169437522e-06	6.9104515098383385e-06	3.4068858699621475e-06	5.122030762009055e-06	3.1468481169260867e-06	4.380335796542163e-06	5.731133471124512e-06	4.5025903598104786e-06	5.198139579093811e-06	7.038252850099886e-06	6.071412680897515e-06	9.824659205867731e-06
TCCACAATCATCAAATACATTATAGCTAATCAAAAGTCAAGAGACTTTAGAA	4.317221781439208e-06	1.861912428440014e-06	3.574371470606037e-06	2.5551644024716105e-06	3.56597078367719e-06	4.49549730989441e-06	4.380335796542163e-06	3.38344024198917e-06	2.8059621082876897e-06	4.185514985763848e-06	2.977722359657644e-06	3.2169425398785336e-06	1.4686346235575475e-06
ATATAAATAATTAACGCGCTTAATTATAATCAAAAGTCAAGAGACTTTAGAA	7.994855150813349e-07	1.861912428440014e-06	0.0	1.2775822012358053e-06	9.077016540269211e-07	1.926641704240461e-06	0.0	1.242896415424593e-06	8.483141257613945e-07	6.07574755997978e-07	1.1369485373238277e-06	9.514900470063268e-07	1.51927719678367e-07
TATAAAAAATCTAAACTTTTTTAAGGGTTGGAAGTCTCAAGATTTTTTGTTC	1.9187652361952037e-06	1.7455429016625133e-06	1.191457156868679e-06	1.2775822012358053e-06	3.4362991188162014e-06	4.623940090177107e-06	0.0	3.5905896445599355e-06	4.633100225312232e-06	3.5779402297658705e-06	4.0605304904422424e-06	5.527704082608185e-06	4.0007632848636645e-06
TCGTTAACCGTAAAGGAATTTTAGCCGAAGCAACAGGCAAACCGATTATGTA	0.0	5.818476338875044e-07	9.531657254949432e-07	2.1293036687263422e-07	3.890149945829662e-07	6.422139014134872e-08	0.0	2.0714940257076553e-07	0.0	0.0	0.0	0.0	0.0
CCCGCAACACCGAACTCGTTTGCACGGAAGCAACAGGCAAACCGATTATGTA	5.116707296520543e-06	3.025607696215023e-06	6.9104515098383385e-06	4.684468071197953e-06	3.0472841242332352e-06	2.3761914352299023e-06	4.380335796542163e-06	2.485792830849186e-06	2.1534127807789245e-06	1.822724267993934e-06	1.7324930092553566e-06	1.7670529444403214e-06	1.975060355818771e-06
ACTTGAAAATGAAAATTAATTGAGTTAGTATAAAACATAAGGTTGTTAGTGT	0.0	5.818476338875044e-07	0.0	4.2586073374526844e-07	0.0	1.2844278028269743e-07	0.0	0.0	1.30509865501753e-07	0.0	0.0	4.530904985744414e-08	5.064257322612233e-08
TTGACAAATCACAAAGCAATTAGTCACATTCAAACACGAATCGCTTTCTTAG	0.0	1.047325740997508e-06	2.1446228823636223e-06	4.2586073374526844e-07	1.945074972914831e-07	0.0	2.1901678982710814e-05	6.904980085692183e-08	0.0	0.0	4.3312325231383915e-07	0.0	5.064257322612233e-08
GATAAAAAACGTAAATGCATTGATTGGTTGGAAGTCTCAAGATTTTTTGTTC	1.7588681331789367e-06	1.7455429016625133e-06	1.6680400196161506e-06	1.916373301853708e-06	2.9176124593722466e-06	2.3119700450885536e-06	4.380335796542163e-06	3.3143904411322485e-06	3.980550897803466e-06	3.510431923543873e-06	2.8153011400399544e-06	3.6700330384529752e-06	4.253976150994276e-06
CCAAAAACTAGTAATATGGTTTTAGAAGTATAAAACATAAGGTTGTTAGTGT	0.0	0.0	1.191457156868679e-06	4.2586073374526844e-07	5.18686659443955e-07	3.8532834084809225e-07	0.0	0.0	6.52549327508765e-08	0.0	1.624212196176897e-07	9.061809971488828e-08	0.0
AACACAAAATGCAAATAAGTTGCATCGTTGGAAGTCTCAAGATTTTTTGTTC	3.5177362663578734e-06	1.1636952677750087e-06	3.574371470606037e-06	3.4068858699621475e-06	2.658269129650269e-06	2.8257411662193434e-06	0.0	2.2786434282784207e-06	2.218667713529801e-06	1.4851827368839463e-06	1.7324930092553566e-06	1.993598193727542e-06	7.089960251657127e-07
TTAATAAATTGAAACGAATTTCGCCAGTTGGAAGTCTCAAGATTTTTTGTTC	1.2791768241301358e-06	1.1636952677750087e-06	1.191457156868679e-06	1.064651834363171e-06	5.835224918744493e-07	1.7981989239577639e-06	0.0	1.311946216281515e-06	9.13569058512271e-07	6.750830622199756e-07	5.955444719315288e-07	3.1716334900210894e-07	3.5449801258285633e-07
TGCATAATCGCGAAGGGACTTGGTGCGTTGGAAGTCTCAAGATTTTTTGTTC	1.5989710301626697e-06	2.094651481995016e-06	1.191457156868679e-06	3.6198162368347815e-06	3.825314113399168e-06	2.633076995795297e-06	8.760671593084326e-06	1.9333944239938117e-06	2.1534127807789245e-06	2.4978073302139094e-06	2.4904587008045752e-06	2.1748343931573186e-06	2.025702929044893e-06
AACTTAACACCTAATCGAGTTTGTTCGTTGGAAGTCTCAAGATTTTTTGTTC	1.1192797211138688e-06	2.211021008772517e-06	1.9063314509898863e-06	2.981025136216879e-06	1.6208958107623591e-06	1.0275422422615795e-06	0.0	1.7952948222799677e-06	1.5008634532701597e-06	1.1476412057739585e-06	1.2993697569415175e-06	2.1748343931573186e-06	2.2282732219493826e-06
CATTAAAAAAAAAAACCAGTTCAAGAGTTGGAAGTCTCAAGATTTTTTGTTC	0.0	0.0	0.0	0.0	0.0	0.0	0.0	0.0	5.872943947578885e-07	3.375415311099878e-07	6.496848784707588e-07	6.79635747861662e-07	3.5449801258285633e-07
TAGATAAGATGAAATCTTATTCTTACGTTGGAAGTCTCAAGATTTTTTGTTC	2.7182507512765385e-06	2.909238169437522e-06	9.531657254949432e-07	2.3422340355989765e-06	2.2044183026368084e-06	1.6697561436750665e-06	8.760671593084326e-06	3.1072410385614826e-06	3.393256503045578e-06	3.915481760875858e-06	2.598739513883035e-06	2.446688692301983e-06	3.190482113245707e-06
AAGACAATGGGAAAGCGCCTTCAAGTGAAGCAACAGGCAAACCGATTATGTA	2.3984565452440046e-06	1.6291733748850124e-06	9.531657254949432e-07	6.387911006179026e-07	1.945074972914831e-07	8.348780718375333e-07	0.0	1.1738466145676713e-06	9.788239912631475e-07	8.100996746639707e-07	8.121060980884485e-07	4.983995484318855e-07	8.102811716179573e-07
TGCTGAACACTAAAGTAGGTTAGCGAGAAGCAACAGGCAAACCGATTATGTA	2.7182507512765385e-06	1.3964343213300106e-06	1.191457156868679e-06	1.4905125681084395e-06	1.231880816179393e-06	1.2844278028269741e-06	0.0	1.311946216281515e-06	3.262746637543825e-07	8.100996746639707e-07	9.745273177061382e-07	1.1780352962935476e-06	6.583534519395903e-07
ATAACAAGACAGAAAGTTCTTTAAATGTTGGAAGTCTCAAGATTTTTTGTTC	1.2791768241301358e-06	1.1636952677750088e-07	4.765828627474716e-07	0.0	1.2967166486098874e-07	1.2844278028269743e-07	0.0	3.452490042846092e-07	2.61019731003506e-07	6.07574755997978e-07	6.496848784707588e-07	5.890176481467738e-07	6.583534519395903e-07
AAAAAAATAAGTAATCAAGTTTATTCGTTGGAAGTCTCAAGATTTTTTGTTC	7.994855150813349e-07	4.654781071100035e-07	2.382914313737358e-07	1.064651834363171e-06	1.2967166486098874e-07	5.137711211307897e-07	0.0	6.214482077122965e-07	8.483141257613945e-07	1.4851827368839463e-06	1.2993697569415175e-06	6.79635747861662e-07	1.0128514645224465e-06
CGCTTAAAGGGGAAAGTTGTTTGAATGAAGCAACAGGCAAACCGATTATGTA	0.0	0.0	0.0	0.0	3.241791621524718e-07	6.422139014134871e-07	0.0	4.1429880514153106e-07	1.30509865501753e-07	3.375415311099878e-07	4.3312325231383915e-07	4.530904985744414e-07	4.55783159035101e-07
ATACTTAATTGTATGAGCATTTGTTCGTACCAAGACAAAAAACTGTTATTTA	0.0	0.0	0.0	0.0	0.0	0.0	0.0	0.0	0.0	0.0	0.0	0.0	3.03855439356734e-07
CACAGAACTCATAATGATGTTAAGCAGTTGGAAGTCTCAAGATTTTTTGTTC	0.0	0.0	0.0	0.0	0.0	0.0	0.0	0.0	3.262746637543825e-07	4.0504983733198533e-07	5.414040653922989e-07	4.530904985744414e-07	3.5449801258285633e-07
TACGGAAATGAGAAGATGGTTATATTGTTGGAAGTCTCAAGATTTTTTGTTC	0.0	0.0	0.0	0.0	0.0	0.0	0.0	4.1429880514153106e-07	5.22039462007012e-07	4.0504983733198533e-07	3.7898284577460927e-07	4.983995484318855e-07	9.11566318070202e-07
CTTCCAATTTTGAACTTGGTTCGGATGAAGCAACAGGCAAACCGATTATGTA	1.5989710301626697e-06	4.654781071100035e-07	2.1446228823636223e-06	6.387911006179026e-07	1.5560599783318649e-06	7.706566816961845e-07	0.0	1.1047968137107493e-06	5.872943947578885e-07	1.4176744306619486e-06	1.4076505700199772e-06	1.0874171965786593e-06	1.1647791842008137e-06
ACTGGAAGACTTAAAGTATTTGAGGAAGTATAAAACATAAGGTTGTTAGTGT	1.1192797211138688e-06	4.654781071100035e-07	4.765828627474716e-07	1.2775822012358053e-06	4.5385082701346056e-07	9.633208521202306e-07	0.0	5.523984068553747e-07	1.30509865501753e-07	3.375415311099878e-07	4.3312325231383915e-07	4.077814487169972e-07	4.0514058580897866e-07
AAGACAACCAACAACAGTATTGACTAGTTGGAAGTCTCAAGATTTTTTGTTC	0.0	0.0	1.191457156868679e-06	0.0	3.890149945829662e-07	7.706566816961845e-07	0.0	7.595478094261403e-07	4.567845292561355e-07	8.776079808859682e-07	1.570071789637667e-06	1.2233443461509916e-06	9.11566318070202e-07
AATTCAAATTGGAATGTTTTTACCAAGTTGGAAGTCTCAAGATTTTTTGTTC	1.2791768241301358e-06	6.982171606650053e-07	1.191457156868679e-06	2.1293036687263422e-07	1.426388313470876e-06	8.348780718375333e-07	4.380335796542163e-06	6.214482077122965e-07	1.2398437222666536e-06	8.100996746639707e-07	5.414040653922989e-07	5.437085982893297e-07	5.570683054873456e-07
CTTCGAACAGGCAATGGGGTTGATAGAGTATAAAACATAAGGTTGTTAGTGT	1.7588681331789367e-06	2.211021008772517e-06	2.1446228823636223e-06	1.064651834363171e-06	1.3615524810403818e-06	5.779925112721384e-07	0.0	9.666972119969058e-07	9.13569058512271e-07	1.1476412057739585e-06	1.515931383098437e-06	1.948289143870098e-06	8.609237448440796e-07
TTCCAAAGTGCCAATGCGATTTGCCTGTACGAACTAAAAATTATATTTGCCA	0.0	0.0	0.0	0.0	0.0	0.0	0.0	0.0	0.0	0.0	3.7898284577460927e-07	4.530904985744414e-08	5.064257322612233e-08
TTGGCAATGAATAAGAAGGTTGGGTCGAAGCAACAGGCAAACCGATTATGTA	9.593826180976018e-07	1.1636952677750087e-06	1.191457156868679e-06	2.129303668726342e-06	5.835224918744493e-07	1.2844278028269741e-06	4.380335796542163e-06	9.666972119969058e-07	1.044078924014024e-06	1.0801328995519608e-06	5.414040653922989e-07	6.343266980042179e-07	7.089960251657127e-07
TATCGAATTGAAAAAAAATTTATAGCTAATCAAAAGTCAAGAGACTTTAGAA	0.0	0.0	0.0	0.0	0.0	5.779925112721384e-07	0.0	0.0	3.9152959650525905e-07	2.700332248879902e-07	5.414040653922989e-07	4.983995484318855e-07	2.5321286613061163e-07
ATACAAATAAACAACAGTGTTACATTGTTGGAAGTCTCAAGATTTTTTGTTC	0.0	0.0	0.0	0.0	6.483583243049436e-07	1.2844278028269743e-07	0.0	6.904980085692183e-08	0.0	2.0252491866599267e-07	1.0828081307845979e-07	0.0	0.0
AAAATAATCATGAATCGCGTTACTATGAAGCAACAGGCAAACCGATTATGTA	1.2791768241301358e-06	1.2800647945525097e-06	3.574371470606037e-06	1.916373301853708e-06	2.9176124593722466e-06	3.339512287350133e-06	0.0	2.900091635990717e-06	1.827138117024542e-06	2.0252491866599268e-06	1.028667724245368e-06	1.359271495723324e-06	9.622088912963244e-07
AACATAAACCATAAGAAATTTGTTCGGAAGCAACAGGCAAACCGATTATGTA	1.5989710301626697e-06	1.6291733748850124e-06	9.531657254949432e-07	1.7034429349810738e-06	1.945074972914831e-07	1.2844278028269743e-07	0.0	2.7619920342768734e-07	6.52549327508765e-08	6.750830622199755e-08	0.0	0.0	0.0
AACCAAATTAATAAGTGATTTTGCATTAATCAAAAGTCAAGAGACTTTAGAA	1.1192797211138688e-06	1.978281955217515e-06	1.191457156868679e-06	1.916373301853708e-06	8.428658215964267e-07	2.889962556360692e-06	0.0	2.554842631706108e-06	2.218667713529801e-06	2.092757492881924e-06	1.1910889438630577e-06	1.6311257948679889e-06	9.11566318070202e-07
AACTGAACAGTAAAAATTATTAAACTGTTGGAAGTCTCAAGATTTTTTGTTC	0.0	0.0	0.0	0.0	1.3615524810403818e-06	1.6055347535337177e-06	0.0	1.0357470128538276e-06	1.5008634532701597e-06	1.215149511995956e-06	8.662465046276783e-07	2.718542991446648e-06	1.4179920503314253e-06
CATTCAATCACTAACTTGATTACGTTCCATGAAAGAATAATGGTTTTATAGT	5.9161928116018775e-06	5.003889651432538e-06	3.8126629019797727e-06	6.174980639306392e-06	5.900060751174988e-06	5.073489821166548e-06	0.0	6.559731081407575e-06	5.41615941832275e-06	6.34578078486777e-06	6.063725532393748e-06	6.841666528474065e-06	7.191245398109371e-06
ACTATAACTTCTAATGAGATTACTTTTAATCAAAAGTCAAGAGACTTTAGAA	1.2791768241301358e-06	4.654781071100035e-07	7.148742941212074e-07	6.387911006179026e-07	9.725374864574154e-07	8.348780718375333e-07	0.0	3.452490042846092e-07	9.13569058512271e-07	4.0504983733198533e-07	0.0	4.530904985744414e-08	1.51927719678367e-07
TGATCAATACAGAATGCGGTTCGGATAGTATAAAACATAAGGTTGTTAGTGT	0.0	8.145866874425062e-07	2.382914313737358e-07	0.0	0.0	0.0	0.0	0.0	0.0	0.0	0.0	0.0	0.0
CAGAAAAAGAACAAACACTTTATCCAGTTGGAAGTCTCAAGATTTTTTGTTC	1.4390739271464027e-06	9.30956214220007e-07	4.765828627474716e-07	1.7034429349810738e-06	9.725374864574154e-07	1.2844278028269741e-06	0.0	1.311946216281515e-06	4.567845292561355e-07	1.2826578182179535e-06	1.2452293504022876e-06	6.79635747861662e-07	8.102811716179573e-07
CGATAAATTCTTAAAATTTTTATTCGTAATCAAAAGTCAAGAGACTTTAGAA	0.0	0.0	0.0	0.0	0.0	0.0	0.0	0.0	0.0	0.0	0.0	2.265452492872207e-07	2.5321286613061163e-07
AACCTAACTAAGAACTACATTTTGTGGAAGCAACAGGCAAACCGATTATGTA	4.956810193504276e-06	5.469367758542541e-06	5.242411490222188e-06	1.064651834363171e-06	3.56597078367719e-06	1.8624203140991125e-06	0.0	2.554842631706108e-06	1.696628251522789e-06	2.092757492881924e-06	1.8407738223338165e-06	2.446688692301983e-06	2.886626673888973e-06
AACAAAAATAAGAACAGTGTTCGGTGGAAGCAACAGGCAAACCGATTATGTA	9.593826180976018e-07	2.3273905355500175e-07	7.148742941212074e-07	4.2586073374526844e-07	1.2967166486098874e-07	1.2844278028269743e-07	0.0	6.904980085692184e-07	5.22039462007012e-07	5.400664497759804e-07	3.7898284577460927e-07	2.7185429914466483e-07	6.07710878713468e-07
CGTTTAATTAGTAACTCTTTTCTCATGTTGGAAGTCTCAAGATTTTTTGTTC	1.9187652361952037e-06	1.7455429016625133e-06	9.531657254949432e-07	1.916373301853708e-06	1.8802391404843367e-06	1.348649192968323e-06	0.0	1.242896415424593e-06	9.788239912631475e-07	5.400664497759804e-07	4.872636588530691e-07	4.530904985744414e-07	5.064257322612233e-07
AACACAATTCGGAATTTTCTTAATCGGAAGCAACAGGCAAACCGATTATGTA	1.1192797211138688e-06	9.30956214220007e-07	4.765828627474716e-07	1.916373301853708e-06	3.890149945829662e-07	6.422139014134871e-07	0.0	6.214482077122965e-07	3.9152959650525905e-07	4.7255814355398287e-07	9.745273177061382e-07	9.514900470063268e-07	1.1647791842008137e-06
TTACTAAACATAAATCCTTTTAGTCTGAAGCAACAGGCAAACCGATTATGTA	0.0	0.0	0.0	0.0	7.780299891659324e-07	9.633208521202306e-07	0.0	1.4500458179953585e-06	1.7618831842736656e-06	1.0126245933299634e-06	7.038252850099886e-07	9.061809971488828e-07	1.1141366109746913e-06
TACTAAACCCTCAAATTCTTTCGATGCAGATAAATAACAAATCAATTTACTC	3.6776333693741404e-06	4.538411544322534e-06	2.621205745111094e-06	1.4905125681084395e-06	9.725374864574154e-07	5.779925112721384e-07	0.0	4.833486059984529e-07	1.9576479825262952e-07	6.07574755997978e-07	0.0	1.8123619942977655e-07	3.5449801258285633e-07
TGCCCAAGTGCGAATGGCGTTGGAGGTAATCAAAAGTCAAGAGACTTTAGAA	0.0	6.982171606650053e-07	7.148742941212074e-07	1.4905125681084395e-06	9.077016540269211e-07	7.064352915548358e-07	0.0	6.214482077122965e-07	3.262746637543825e-07	4.7255814355398287e-07	3.248424392353794e-07	1.8123619942977655e-07	3.5449801258285633e-07
AATAAAAAACTGAAATTGGTTGTTCTGTACCAAGACAAAAAACTGTTATTTA	1.5989710301626697e-06	9.30956214220007e-07	9.531657254949432e-07	2.3422340355989765e-06	6.483583243049436e-07	6.422139014134871e-07	0.0	2.0714940257076553e-07	7.178042602596416e-07	5.400664497759804e-07	2.7070203269614945e-07	1.8123619942977655e-07	3.5449801258285633e-07
CCAAGAAAAGGGAATGCTGTTTAGAGGAAGCAACAGGCAAACCGATTATGTA	2.3984565452440046e-06	1.1636952677750087e-06	1.4297485882424148e-06	1.2775822012358053e-06	3.371463286385707e-06	1.8624203140991125e-06	0.0	2.62389243256303e-06	2.218667713529801e-06	1.215149511995956e-06	3.248424392353794e-06	2.265452492872207e-06	2.6840563809844835e-06
AAGGCAATTCGGAAACAACTTGATTAAGTATAAAACATAAGGTTGTTAGTGT	1.9187652361952037e-06	8.145866874425062e-07	2.1446228823636223e-06	1.2775822012358053e-06	1.1670449837488987e-06	1.2202064126856255e-06	4.380335796542163e-06	1.311946216281515e-06	5.872943947578885e-07	1.0126245933299634e-06	1.2452293504022876e-06	1.31396244586588e-06	1.6205623432359146e-06
ATTACAAACAAGAAGCTATTTGCGAATAATCAAAAGTCAAGAGACTTTAGAA	0.0	5.818476338875044e-07	7.148742941212074e-07	1.2775822012358053e-06	2.3340899674977974e-06	1.541313363392369e-06	0.0	9.666972119969058e-07	8.483141257613945e-07	1.0801328995519608e-06	1.028667724245368e-06	1.31396244586588e-06	7.089960251657127e-07
CACACAATACTGAAGACCCTTAACAAGTTGGAAGTCTCAAGATTTTTTGTTC	0.0	1.1636952677750087e-06	1.4297485882424148e-06	1.4905125681084395e-06	9.077016540269211e-07	1.348649192968323e-06	0.0	1.0357470128538276e-06	1.044078924014024e-06	2.092757492881924e-06	1.2993697569415175e-06	1.2233443461509916e-06	7.596385983918349e-07
AGCATAATGATGAATTGAACATAACTCAGATAAATAACAAATCAATTTACTC	0.0	6.982171606650053e-07	0.0	0.0	1.945074972914831e-07	6.422139014134872e-08	0.0	0.0	0.0	0.0	0.0	0.0	0.0
CGGGCAAGACCAAAGGGGGTTGGCGAAGTATAAAACATAAGGTTGTTAGTGT	1.1192797211138688e-06	1.2800647945525097e-06	4.765828627474716e-07	6.387911006179026e-07	3.241791621524718e-07	1.9266417042404613e-07	0.0	6.904980085692183e-08	1.30509865501753e-07	0.0	5.4140406539229893e-08	4.530904985744414e-08	0.0
CCTCTAAAGGAGAACTTCCTTTAGTTTAATCAAAAGTCAAGAGACTTTAGAA	0.0	0.0	0.0	0.0	0.0	0.0	0.0	0.0	0.0	0.0	2.7070203269614945e-07	3.1716334900210894e-07	4.0514058580897866e-07
TGATCAATGAAGAAAGGTATTCATTCGTTGGAAGTCTCAAGATTTTTTGTTC	4.637015987471742e-06	3.95656391043503e-06	4.52753719610098e-06	6.174980639306392e-06	4.14949327555164e-06	4.49549730989441e-06	4.380335796542163e-06	4.695386458270685e-06	5.807689014828009e-06	6.480797397311765e-06	7.038252850099886e-06	5.165231683748631e-06	6.938032531978759e-06
TCGTAAAGGCTCAACCGATTTTTTTATAATCAAAAGTCAAGAGACTTTAGAA	0.0	0.0	0.0	0.0	0.0	0.0	0.0	0.0	0.0	0.0	0.0	4.983995484318855e-07	1.51927719678367e-07
CGTCTAAATAGTAATTTTGTTCGTGGGAAGCAACAGGCAAACCGATTATGTA	7.994855150813349e-07	5.818476338875044e-07	0.0	4.2586073374526844e-07	6.483583243049437e-08	0.0	0.0	6.904980085692183e-08	6.52549327508765e-08	0.0	5.4140406539229893e-08	4.530904985744414e-08	5.064257322612233e-08
TGCCGAAACTGTAATTGCTTTACCACGCCAAAATTGGCAACCCCATTTTACG	0.0	5.818476338875044e-07	0.0	2.1293036687263422e-07	6.483583243049437e-08	0.0	1.7521343186168652e-05	6.904980085692183e-08	0.0	6.750830622199755e-08	0.0	0.0	1.51927719678367e-07
ATACTAACGCCAAAGCCAGTTACGAAGTTGGAAGTCTCAAGATTTTTTGTTC	5.9161928116018775e-06	5.2366287049875395e-06	5.0041200588484515e-06	5.536189538688489e-06	6.742926572771414e-06	4.045947578904968e-06	4.380335796542163e-06	4.971585661698372e-06	3.980550897803466e-06	4.658073129317831e-06	5.03505780814838e-06	4.530904985744414e-06	4.861687029707744e-06
GCCCCAAGTACTAACGGGGTTCGTGAGAAGCAACAGGCAAACCGATTATGTA	0.0	8.145866874425062e-07	1.4297485882424148e-06	6.387911006179026e-07	1.945074972914831e-07	3.8532834084809225e-07	0.0	2.0714940257076553e-07	1.9576479825262952e-07	4.7255814355398287e-07	3.7898284577460927e-07	2.265452492872207e-07	2.0257029290448933e-07
TCTTTAACGTGGAAACTTTTTCGAAGTAATCAAAAGTCAAGAGACTTTAGAA	0.0	0.0	0.0	0.0	0.0	0.0	0.0	0.0	0.0	4.7255814355398287e-07	1.0828081307845979e-07	3.1716334900210894e-07	0.0
TACCCAATGGATAAGTTACTTTATTAGTACCAAGACAAAAAACTGTTATTTA	9.593826180976018e-07	1.5128038481075115e-06	9.531657254949432e-07	1.916373301853708e-06	2.5285974647892805e-06	2.8257411662193434e-06	0.0	3.38344024198917e-06	4.437335427059602e-06	3.3754153110998775e-06	3.519126425049943e-06	3.94188733759764e-06	3.646265272280808e-06
ACGATAAAGCTCAATATTGTTAGTTAAGTATAAAACATAAGGTTGTTAGTGT	0.0	0.0	0.0	0.0	0.0	0.0	0.0	0.0	4.567845292561355e-07	0.0	1.0828081307845979e-07	9.061809971488828e-08	1.51927719678367e-07
GCTGCAATATCGAATTAGGTTATAACGTTGGAAGTCTCAAGATTTTTTGTTC	1.9187652361952037e-06	5.818476338875044e-07	2.1446228823636223e-06	8.517214674905369e-07	1.8802391404843367e-06	1.2844278028269741e-06	0.0	6.214482077122965e-07	7.178042602596416e-07	1.0801328995519608e-06	1.8407738223338165e-06	1.1327262464361035e-06	9.11566318070202e-07
CAGGAAATTGACAATAGTGTTAAATTGAAGCAACAGGCAAACCGATTATGTA	2.0786623392114706e-06	5.818476338875044e-07	4.765828627474716e-07	0.0	1.2967166486098874e-07	1.9266417042404613e-07	0.0	2.7619920342768734e-07	5.22039462007012e-07	7.425913684419731e-07	5.414040653922989e-07	4.077814487169972e-07	6.583534519395903e-07
CGAGGAAACCTAAATAATGTTGGCTTGTTGGAAGTCTCAAGATTTTTTGTTC	0.0	0.0	0.0	0.0	3.241791621524718e-07	3.2110695070674353e-07	0.0	1.3809960171384367e-07	2.61019731003506e-07	0.0	5.955444719315288e-07	3.624723988595531e-07	1.51927719678367e-07
ATTACAATGGTGAAAAGTGTTTATGAGAAGCAACAGGCAAACCGATTATGTA	3.0380449573090725e-06	2.4437600623275184e-06	1.191457156868679e-06	6.387911006179026e-07	2.139582470206314e-06	1.4770919732510203e-06	0.0	1.726245021423046e-06	1.6313733187719125e-06	2.6328239426579047e-06	1.028667724245368e-06	1.4045805455807683e-06	1.8737752093665263e-06
GTTTAAACCCCAAACGACTTTGTCACTAATCAAAAGTCAAGAGACTTTAGAA	1.9187652361952037e-06	1.5128038481075115e-06	1.191457156868679e-06	1.2775822012358053e-06	1.8802391404843367e-06	1.4128705831096717e-06	0.0	1.1738466145676713e-06	2.1534127807789245e-06	1.3501661244399512e-06	2.0031950419515063e-06	1.993598193727542e-06	2.17763064872326e-06
CAGCTAAATAGAAATGCGTTTCGAATGTTGGAAGTCTCAAGATTTTTTGTTC	0.0	6.982171606650053e-07	7.148742941212074e-07	2.1293036687263422e-07	4.5385082701346056e-07	1.0275422422615795e-06	0.0	1.0357470128538276e-06	9.788239912631475e-07	8.100996746639707e-07	1.028667724245368e-06	1.2233443461509916e-06	8.102811716179573e-07
TTCCGAATTATCAAACAGTTTATGAAGTTGGAAGTCTCAAGATTTTTTGTTC	0.0	5.818476338875044e-07	4.765828627474716e-07	8.517214674905369e-07	7.780299891659324e-07	7.064352915548358e-07	0.0	0.0	2.61019731003506e-07	3.375415311099878e-07	5.955444719315288e-07	3.624723988595531e-07	5.064257322612233e-08
CTAGAAACTGCTAATGTTTTTAACTGGTACCAAGACAAAAAACTGTTATTTA	3.1979420603253394e-06	2.5601295891050193e-06	7.148742941212074e-07	2.5551644024716105e-06	2.0099108053453253e-06	1.7981989239577639e-06	4.380335796542163e-06	2.2786434282784207e-06	1.7618831842736656e-06	1.957740880437929e-06	1.9490546354122763e-06	2.945088240733869e-06	2.5321286613061164e-06
TAGATAAAGTTCAATTTAGTTGAATGGTTGGAAGTCTCAAGATTTTTTGTTC	0.0	1.3964343213300106e-06	7.148742941212074e-07	4.2586073374526844e-07	7.13194156735438e-07	4.4954973098944097e-07	0.0	1.1047968137107493e-06	1.30509865501753e-06	8.100996746639707e-07	1.028667724245368e-06	5.437085982893297e-07	3.03855439356734e-07
CGCCGAAAAGATAACGATGTTTCAGGTTTAGAAAAATCAACAATTTTAATTG	4.317221781439208e-06	2.4437600623275184e-06	0.0	0.0	0.0	0.0	0.0	0.0	6.52549327508765e-08	6.750830622199755e-08	0.0	0.0	0.0
AACATAACTCGGAAGACGTTTTGATTAGTATAAAACATAAGGTTGTTAGTGT	0.0	0.0	0.0	0.0	1.6208958107623591e-06	8.990994619788819e-07	0.0	8.285976102830621e-07	1.4356085205192831e-06	2.700332248879902e-07	1.515931383098437e-06	4.983995484318855e-07	6.583534519395903e-07
ACACGAAATTTGAACTCGGTTTGAGCTAATCAAAAGTCAAGAGACTTTAGAA	0.0	5.818476338875044e-07	2.382914313737358e-07	0.0	1.1022091513184042e-06	7.706566816961845e-07	0.0	2.7619920342768734e-07	1.9576479825262952e-07	0.0	3.248424392353794e-07	6.79635747861662e-07	1.0128514645224467e-07
CAAAAAACAACCAAAGTGTTTGTACCGAAGCAACAGGCAAACCGATTATGTA	4.477118884455475e-06	4.189302963990032e-06	5.480702921595924e-06	4.471537704325318e-06	4.214329107982134e-06	4.302833139470364e-06	0.0	4.90253586084145e-06	3.197491704792949e-06	3.7129568422098653e-06	2.8694415465791843e-06	3.352869689450866e-06	3.089196966793462e-06
TTTGCAACTCGTAAATTATTTTTGCCGTTGGAAGTCTCAAGATTTTTTGTTC	7.994855150813349e-07	5.818476338875044e-07	7.148742941212074e-07	4.2586073374526844e-07	2.593433297219775e-07	5.779925112721384e-07	0.0	1.3809960171384367e-07	0.0	0.0	0.0	0.0	5.064257322612233e-08
AGCCCAAGATGCAAGGCTGTTAGCAATACATAACAAAAAAATCGATTGACAC	0.0	0.0	0.0	0.0	0.0	3.2110695070674353e-07	0.0	6.904980085692183e-08	0.0	0.0	0.0	0.0	0.0
TAACTAACAATAAATCCTTTTCACTGTTTAGAAAAATCAACAATTTTAATTG	2.7182507512765385e-06	2.3273905355500175e-06	0.0	0.0	6.483583243049437e-08	6.422139014134872e-08	0.0	0.0	0.0	6.750830622199755e-08	0.0	0.0	0.0
GCAACAAATGGGAAGGAAATTAAGGGGTTGGAAGTCTCAAGATTTTTTGTTC	1.9187652361952037e-06	1.861912428440014e-06	2.621205745111094e-06	4.258607337452684e-06	3.4362991188162014e-06	2.9541839465020407e-06	4.380335796542163e-06	2.900091635990717e-06	4.111060763305219e-06	3.915481760875858e-06	3.627407238128403e-06	2.62792489173176e-06	3.089196966793462e-06
TACTTAAGCAATAATGGACTTTGCATGTTGGAAGTCTCAAGATTTTTTGTTC	7.675060944780815e-06	4.538411544322534e-06	5.242411490222188e-06	7.452562840542197e-06	5.705553253883504e-06	6.229474843710825e-06	0.0	8.28597610283062e-06	5.677179149326256e-06	7.763455215529718e-06	6.605129597786047e-06	5.663631232180517e-06	6.9886751052048815e-06
CAAGAAATGCAGAATGAGCTTTCCGTAGTATAAAACATAAGGTTGTTAGTGT	0.0	0.0	0.0	0.0	0.0	3.8532834084809225e-07	0.0	2.0714940257076553e-07	0.0	1.350166124439951e-07	5.4140406539229893e-08	0.0	5.064257322612233e-08
TTCAGAACGGTGAATAATGTTAAGATGTTGGAAGTCTCAAGATTTTTTGTTC	1.9187652361952037e-06	1.861912428440014e-06	2.382914313737358e-06	2.129303668726342e-06	2.07474663777582e-06	2.055084484523159e-06	0.0	2.8310418351337955e-06	1.827138117024542e-06	1.4851827368839463e-06	1.9490546354122763e-06	1.1780352962935476e-06	1.5192771967836699e-06
CCTGGAATAAGTAATATAGTTGCTGTAGTATAAAACATAAGGTTGTTAGTGT	7.994855150813349e-07	2.3273905355500175e-07	0.0	0.0	0.0	0.0	0.0	0.0	0.0	0.0	0.0	0.0	0.0
CCGATAATAGACAACTTGCTTGACAGGTTGGAAGTCTCAAGATTTTTTGTTC	8.154752253829615e-06	4.305672490767533e-06	7.38703437258581e-06	7.665493207414832e-06	7.520956561937347e-06	7.44968125639645e-06	4.380335796542163e-06	7.802627496832167e-06	6.133963678582392e-06	6.750830622199755e-06	7.471376102413726e-06	6.116721730754958e-06	6.127751360360802e-06
TTCATAATTATCAAACGTCTTCTTGTGAAGCAACAGGCAAACCGATTATGTA	4.637015987471742e-06	5.003889651432538e-06	3.8126629019797727e-06	3.6198162368347815e-06	2.463761632358786e-06	4.5597187000357586e-06	0.0	3.9358386488445445e-06	4.2415706288069725e-06	4.185514985763848e-06	4.601934555834541e-06	5.074613584033743e-06	6.279679080039169e-06
TCACGAACAATTAAATCGCTTGAAAAGTTGGAAGTCTCAAGATTTTTTGTTC	1.4390739271464027e-06	1.2800647945525097e-06	1.6680400196161506e-06	1.7034429349810738e-06	7.780299891659324e-07	1.348649192968323e-06	0.0	1.5190956188522805e-06	1.6313733187719125e-06	1.6201993493279413e-06	9.745273177061382e-07	1.4498895954382124e-06	2.025702929044893e-06
TCGAAAATCGAGAAAGCCGTTCGCTCGAAGCAACAGGCAAACCGATTATGTA	0.0	9.30956214220007e-07	1.191457156868679e-06	1.064651834363171e-06	4.5385082701346056e-07	9.633208521202306e-07	0.0	6.214482077122965e-07	9.788239912631475e-07	7.425913684419731e-07	8.662465046276783e-07	2.7185429914466483e-07	8.609237448440796e-07
GCTGCAAGAGTGAACTGGCTTAATATGAAGCAACAGGCAAACCGATTATGTA	0.0	0.0	0.0	0.0	3.241791621524718e-07	1.2844278028269743e-07	0.0	1.3809960171384367e-07	1.30509865501753e-07	2.0252491866599267e-07	2.1656162615691957e-07	1.8123619942977655e-07	0.0
ATCATAACATCGAACTTAGTTCACCCGTTGGAAGTCTCAAGATTTTTTGTTC	2.3984565452440046e-06	2.211021008772517e-06	2.382914313737358e-06	2.7680947693442446e-06	2.5285974647892805e-06	2.3119700450885536e-06	0.0	2.900091635990717e-06	2.6754522427859367e-06	2.6328239426579047e-06	2.598739513883035e-06	2.7638520413040924e-06	2.8359841006628507e-06
ACGTGAAAACAGAACCTCCTTCCCCAGTACGAACTAAAAATTATATTTGCCA	0.0	5.818476338875044e-07	0.0	2.1293036687263422e-07	6.483583243049437e-08	0.0	8.760671593084326e-06	0.0	0.0	0.0	0.0	0.0	0.0
TCTGGAACTGACAATACCGTTCTCCCGTACCAAGACAAAAAACTGTTATTTA	7.994855150813349e-07	4.654781071100035e-07	0.0	4.2586073374526844e-07	2.593433297219775e-07	0.0	0.0	8.285976102830621e-07	1.30509865501753e-07	4.0504983733198533e-07	1.624212196176897e-07	4.077814487169972e-07	8.102811716179573e-07
TGCATAACTAACAATGGACTTCAGTGTCCTAAAACACAAACCCCATTCTGGG	0.0	0.0	0.0	0.0	0.0	0.0	0.0	0.0	0.0	0.0	0.0	2.265452492872207e-07	0.0
TGATCAATGGGTAAATACCTTACTTTGAAGCAACAGGCAAACCGATTATGTA	3.1979420603253394e-06	1.978281955217515e-06	1.4297485882424148e-06	1.4905125681084395e-06	1.750567475623348e-06	1.4770919732510203e-06	4.380335796542163e-06	3.038191237704561e-06	1.827138117024542e-06	2.3627907177699146e-06	1.624212196176897e-06	1.2686533960084358e-06	1.4179920503314253e-06
TAGTAAATCAGTAATTGACTTTTAGAGAAGCAACAGGCAAACCGATTATGTA	4.956810193504276e-06	2.792868642660021e-06	4.0509543333535084e-06	2.5551644024716105e-06	4.019821610690651e-06	3.4679550676328304e-06	0.0	3.5905896445599355e-06	3.0017269065403193e-06	3.1053820862118874e-06	4.114670896981472e-06	4.213741636742305e-06	3.89947813841142e-06
GTTGTAAAGAGGAAAAGGGTTGCGGGGTTGGAAGTCTCAAGATTTTTTGTTC	0.0	0.0	0.0	0.0	0.0	5.137711211307897e-07	0.0	1.3809960171384367e-07	2.61019731003506e-07	3.375415311099878e-07	1.0828081307845979e-07	1.8123619942977655e-07	1.51927719678367e-07
TGTTGAAGAATAAATATTGTTTAGCAAGTATAAAACATAAGGTTGTTAGTGT	0.0	0.0	0.0	0.0	0.0	0.0	0.0	8.285976102830621e-07	1.9576479825262952e-07	6.750830622199755e-08	1.0828081307845979e-07	9.061809971488828e-08	2.0257029290448933e-07
TTGTGAACAACTAAGTTAATTGTGATGAAGCAACAGGCAAACCGATTATGTA	0.0	0.0	0.0	0.0	3.241791621524718e-07	3.2110695070674353e-07	0.0	4.1429880514153106e-07	3.9152959650525905e-07	0.0	3.248424392353794e-07	1.8123619942977655e-07	3.5449801258285633e-07
AAGGGAAAGCGGAAGCGGGTTGGGGTGTACCAAGACAAAAAACTGTTATTTA	0.0	6.982171606650053e-07	4.765828627474716e-07	2.1293036687263422e-07	2.593433297219775e-07	2.5688556056539487e-07	0.0	6.904980085692183e-08	2.61019731003506e-07	1.350166124439951e-07	3.7898284577460927e-07	1.3592714957233241e-07	2.5321286613061163e-07
CGTGTAAATGCTAAAGGGATTCGAATTAATCAAAAGTCAAGAGACTTTAGAA	1.7588681331789367e-06	8.145866874425062e-07	1.191457156868679e-06	1.4905125681084395e-06	5.835224918744493e-07	1.6697561436750665e-06	0.0	1.1047968137107493e-06	1.5661183860210362e-06	1.1476412057739585e-06	7.038252850099886e-07	1.7670529444403214e-06	7.596385983918349e-07
AATTGAAAGAACAAGGGGATTGGGTGCCATGAAAGAATAATGGTTTTATAGT	0.0	0.0	0.0	0.0	6.483583243049436e-07	2.5688556056539487e-07	0.0	6.904980085692183e-08	1.30509865501753e-07	6.750830622199755e-08	2.7070203269614945e-07	4.530904985744414e-07	3.03855439356734e-07
GATCGAAGCAAAAAAGTGATTAGCTAGTTGGAAGTCTCAAGATTTTTTGTTC	5.27660439953681e-06	3.258346749770025e-06	6.672160078464602e-06	2.3422340355989765e-06	6.937434070062897e-06	5.201932601449245e-06	4.380335796542163e-06	6.283531877979887e-06	6.917022871592909e-06	7.425913684419731e-06	5.35990024738376e-06	6.7963574786166205e-06	5.87453849423019e-06
TGGCAAAACTTGAACGTTTTTCGATGAGTATAAAACATAAGGTTGTTAGTGT	0.0	1.3964343213300106e-06	4.765828627474716e-07	8.517214674905369e-07	1.2967166486098874e-07	3.2110695070674353e-07	4.380335796542163e-06	2.0714940257076553e-07	3.262746637543825e-07	0.0	1.0828081307845979e-07	0.0	5.064257322612233e-08
TGTCTAAATTGAAACCTTGTTACACTGTTGGAAGTCTCAAGATTTTTTGTTC	5.596398605569344e-06	5.2366287049875395e-06	6.195577215717131e-06	4.471537704325318e-06	5.446209924161527e-06	8.348780718375333e-06	0.0	6.974029886549106e-06	6.133963678582392e-06	7.088372153309743e-06	7.417235695874496e-06	6.932284628188953e-06	6.9886751052048815e-06
GGTGAAAAATTCAATCCGCTTTGTGGTAATCAAAAGTCAAGAGACTTTAGAA	0.0	0.0	0.0	0.0	0.0	3.2110695070674353e-07	0.0	0.0	1.9576479825262952e-07	2.0252491866599267e-07	3.248424392353794e-07	3.1716334900210894e-07	1.0128514645224467e-07
TAGTTAATAACTAATGACATTATTGCGTTGGAAGTCTCAAGATTTTTTGTTC	1.7588681331789367e-06	4.654781071100035e-07	1.191457156868679e-06	1.064651834363171e-06	1.3615524810403818e-06	1.2844278028269741e-06	0.0	1.5190956188522805e-06	1.4356085205192831e-06	8.100996746639707e-07	1.2452293504022876e-06	4.530904985744414e-07	7.089960251657127e-07
CATCTAATAGAGAATTGAGTTAGGCGGTACCAAGACAAAAAACTGTTATTTA	0.0	0.0	0.0	0.0	0.0	5.137711211307897e-07	0.0	3.452490042846092e-07	5.22039462007012e-07	4.0504983733198533e-07	5.955444719315288e-07	6.79635747861662e-07	3.03855439356734e-07
CTAAAAATCTTTAAGGAGTTTGTCTGGAAGCAACAGGCAAACCGATTATGTA	0.0	0.0	0.0	0.0	1.426388313470876e-06	1.0275422422615795e-06	0.0	2.7619920342768734e-07	3.9152959650525905e-07	1.350166124439951e-07	2.1656162615691957e-07	5.890176481467738e-07	6.07710878713468e-07
GGTTAAATGAGTAAACTTCTTAGGTTTCCTAAAACACAAACCCCATTCTGGG	0.0	0.0	0.0	0.0	0.0	0.0	0.0	0.0	0.0	0.0	0.0	2.265452492872207e-07	3.03855439356734e-07
TAACAAAACAAAAAGTTAGTTCGTAGAGTATAAAACATAAGGTTGTTAGTGT	7.994855150813349e-07	9.30956214220007e-07	7.148742941212074e-07	1.064651834363171e-06	1.5560599783318649e-06	1.0275422422615795e-06	0.0	1.1047968137107493e-06	1.5661183860210362e-06	1.6201993493279413e-06	1.3535101634807473e-06	8.608719472914386e-07	7.596385983918349e-07
AACGTAAAATCAAAATCTCTTGCGTGTAATCAAAAGTCAAGAGACTTTAGAA	0.0	0.0	0.0	0.0	0.0	0.0	0.0	0.0	0.0	4.7255814355398287e-07	1.0828081307845979e-07	1.8123619942977655e-07	1.51927719678367e-07
TTCTAAAACCGAGTAAATTTTCACATGAAGCAACAGGCAAACCGATTATGTA	0.0	0.0	0.0	0.0	3.890149945829662e-07	1.2844278028269743e-07	0.0	6.904980085692183e-08	0.0	2.0252491866599267e-07	5.4140406539229893e-08	3.624723988595531e-07	1.51927719678367e-07
AAGCCAACGGGGAAAAATGTTGTTGCGTTGGAAGTCTCAAGATTTTTTGTTC	0.0	0.0	0.0	0.0	3.890149945829662e-07	1.9266417042404613e-07	0.0	0.0	1.9576479825262952e-07	6.750830622199755e-08	1.0828081307845979e-07	0.0	1.0128514645224467e-07
AGGATAATGAAAAAGGACATTACCCGGTTGGAAGTCTCAAGATTTTTTGTTC	2.5583536482602716e-06	2.211021008772517e-06	5.0041200588484515e-06	3.193955503089513e-06	2.3340899674977974e-06	2.1835272648058563e-06	0.0	3.866788847987623e-06	3.4585114357964546e-06	4.725581435539829e-06	2.8153011400399544e-06	3.1716334900210894e-06	2.278915795175505e-06
AGGTAAAAATGCAAATTACTTCCAGCAGTATAAAACATAAGGTTGTTAGTGT	0.0	0.0	0.0	0.0	0.0	3.2110695070674353e-07	0.0	4.833486059984529e-07	7.178042602596416e-07	4.7255814355398287e-07	1.0828081307845979e-07	3.1716334900210894e-07	5.064257322612233e-07
ATATTAAGACAAAACCAATTTTGTCTTCAAAAAAACACAATTTCGTTGGGTA	0.0	0.0	0.0	0.0	0.0	3.8532834084809225e-07	0.0	6.904980085692183e-08	0.0	0.0	0.0	0.0	0.0
TGATTAACATACAAAAGATTTGCTTGGAAGCAACAGGCAAACCGATTATGTA	3.5177362663578734e-06	3.723824856880028e-06	3.8126629019797727e-06	1.916373301853708e-06	2.0099108053453253e-06	2.3761914352299023e-06	0.0	2.62389243256303e-06	3.784786099550837e-06	3.5779402297658705e-06	2.0031950419515063e-06	2.8091610911615365e-06	3.5956226990546855e-06
AGTTAAACACTGAAAATGTTTTGAGGGTTGGAAGTCTCAAGATTTTTTGTTC	0.0	0.0	0.0	0.0	0.0	0.0	0.0	0.0	0.0	0.0	0.0	2.7185429914466483e-07	1.0128514645224467e-07
ACACAAATCGGTAAGGCTTTTGGGATGTTGGAAGTCTCAAGATTTTTTGTTC	1.5989710301626697e-06	1.5128038481075115e-06	1.6680400196161506e-06	2.129303668726342e-06	1.8154033080538422e-06	1.1559850225442768e-06	0.0	1.1738466145676713e-06	5.22039462007012e-07	4.7255814355398287e-07	7.579656915492185e-07	4.983995484318855e-07	6.07710878713468e-07
TAAGAAATGTTAAACCTTATTCATTTGAAGCAACAGGCAAACCGATTATGTA	4.796913090488009e-06	4.887520124655037e-06	3.574371470606037e-06	2.3422340355989765e-06	2.9824482918027407e-06	3.5963978479155278e-06	4.380335796542163e-06	1.6571952205661242e-06	2.218667713529801e-06	1.0126245933299634e-06	1.028667724245368e-06	1.7217438945828772e-06	8.102811716179573e-07
TTGTCAAACGAGAATTATATTTTGTGGTTGGAAGTCTCAAGATTTTTTGTTC	4.157324678422941e-06	2.3273905355500175e-06	1.191457156868679e-06	3.832746603707416e-06	4.084657443121145e-06	5.523039552155989e-06	4.380335796542163e-06	4.90253586084145e-06	6.003453813080639e-06	5.80571433509179e-06	8.121060980884485e-06	7.657229425908059e-06	7.495100837466105e-06
AATCTAATGGACAACTTAATTGGAATGTACCAAGACAAAAAACTGTTATTTA	7.994855150813349e-07	1.1636952677750087e-06	4.765828627474716e-07	6.387911006179026e-07	9.077016540269211e-07	1.1559850225442768e-06	0.0	1.1047968137107493e-06	1.5008634532701597e-06	1.6877076555499388e-06	1.624212196176897e-06	2.310761542729651e-06	2.9879118203412174e-06
CAAACAATCATCAATAGCCTTCTATCCTACGAAGACGCAACCAAATTGGTTA	4.317221781439208e-06	5.3529982317650404e-06	2.382914313737358e-06	6.387911006179026e-07	6.483583243049437e-08	6.422139014134872e-08	4.380335796542163e-06	6.904980085692183e-08	0.0	0.0	0.0	0.0	0.0
TCACAAAGTATAAAGTCATTTGACGCGTTGGAAGTCTCAAGATTTTTTGTTC	4.157324678422941e-06	1.6291733748850124e-06	1.6680400196161506e-06	2.129303668726342e-06	2.3989257999282915e-06	2.633076995795297e-06	0.0	2.416743029992264e-06	6.52549327508765e-07	1.822724267993934e-06	1.7866334157945865e-06	1.1780352962935476e-06	1.975060355818771e-06
TTCATAAAAACTAACTTTCTTCGGTAGAAGCAACAGGCAAACCGATTATGTA	1.9187652361952037e-06	9.30956214220007e-07	0.0	1.2775822012358053e-06	1.2967166486098873e-06	1.9266417042404613e-07	0.0	2.7619920342768734e-07	9.788239912631475e-07	1.350166124439951e-07	3.248424392353794e-07	3.1716334900210894e-07	8.609237448440796e-07
TAATGAAAAGTAAATGTTATTTTCTCGAAGCAACAGGCAAACCGATTATGTA	1.5989710301626697e-06	1.861912428440014e-06	1.6680400196161506e-06	1.7034429349810738e-06	2.269254135067303e-06	1.541313363392369e-06	0.0	1.0357470128538276e-06	1.7618831842736656e-06	8.100996746639707e-07	1.2993697569415175e-06	1.9029800940126536e-06	1.2660643306530582e-06
CCGACAAGCGGGAACGAAGTTGGCACGTACCAAGACAAAAAACTGTTATTTA	7.994855150813349e-07	1.6291733748850124e-06	3.0977886078585654e-06	1.4905125681084395e-06	1.4912241459013704e-06	8.348780718375333e-07	0.0	8.285976102830621e-07	1.30509865501753e-06	1.5526910431059437e-06	1.3535101634807473e-06	1.31396244586588e-06	7.089960251657127e-07
TTCATAAGTTTAACGGGGTTCGAATAGAAGCAACAGGCAAACCGATTATGTA	0.0	0.0	0.0	0.0	3.890149945829662e-07	1.2844278028269743e-07	0.0	6.904980085692183e-08	0.0	6.750830622199755e-08	2.1656162615691957e-07	1.8123619942977655e-07	1.51927719678367e-07
CCCCCAACCTACAATTTCTTTCAGGCAGTATAAAACATAAGGTTGTTAGTGT	0.0	0.0	0.0	0.0	3.890149945829662e-07	6.422139014134872e-08	0.0	0.0	6.52549327508765e-08	0.0	0.0	0.0	0.0
AAACAAATAGAAAATTTCATTTTTTAGTTGGAAGTCTCAAGATTTTTTGTTC	0.0	5.818476338875044e-07	0.0	1.2775822012358053e-06	8.428658215964267e-07	7.706566816961845e-07	0.0	2.7619920342768734e-07	3.262746637543825e-07	4.7255814355398287e-07	8.121060980884485e-07	6.79635747861662e-07	2.5321286613061163e-07
TCAACAATTGCCAATAAAGTTACTTGGTTGGAAGTCTCAAGATTTTTTGTTC	1.7588681331789367e-06	2.094651481995016e-06	2.621205745111094e-06	4.04567697058005e-06	2.269254135067303e-06	2.440412825371251e-06	0.0	3.2453406402753265e-06	3.4585114357964546e-06	3.510431923543873e-06	3.3025647988930234e-06	2.899779190876425e-06	2.633413807758361e-06
TTCGTAAAAGATAAGAAGGTTGGAGGGTTGGAAGTCTCAAGATTTTTTGTTC	7.994855150813349e-07	8.145866874425062e-07	9.531657254949432e-07	1.064651834363171e-06	7.780299891659324e-07	5.779925112721384e-07	0.0	1.9333944239938117e-06	1.3703535877684066e-06	2.0252491866599268e-06	1.8949142288730464e-06	1.9029800940126536e-06	1.975060355818771e-06
AGATTAATGATGAACAACTTTAGTCCGAAGCAACAGGCAAACCGATTATGTA	7.994855150813349e-07	1.1636952677750088e-07	2.382914313737358e-07	0.0	6.483583243049437e-08	0.0	0.0	1.3809960171384367e-07	0.0	0.0	0.0	0.0	0.0
TTGCCAAAATAAAATCACTTTTCCGAGAAGCAACAGGCAAACCGATTATGTA	0.0	1.1636952677750087e-06	2.8594971764848296e-06	2.7680947693442446e-06	1.8154033080538422e-06	1.6697561436750665e-06	4.380335796542163e-06	1.311946216281515e-06	5.872943947578885e-07	6.07574755997978e-07	7.579656915492185e-07	2.265452492872207e-07	3.5449801258285633e-07
TACTGAAGCGGCAATTCGATTACGTGGTACCAAGACAAAAAACTGTTATTTA	0.0	5.818476338875044e-07	2.382914313737358e-07	6.387911006179026e-07	2.593433297219775e-07	7.064352915548358e-07	0.0	5.523984068553747e-07	3.9152959650525905e-07	6.07574755997978e-07	2.7070203269614945e-07	4.530904985744414e-07	2.5321286613061163e-07
ATTGTAAACTGCAATTTGATTATCAGGTTGGAAGTCTCAAGATTTTTTGTTC	2.7182507512765385e-06	1.861912428440014e-06	4.765828627474716e-06	1.916373301853708e-06	2.5285974647892805e-06	1.6697561436750665e-06	4.380335796542163e-06	3.452490042846092e-06	3.197491704792949e-06	3.1053820862118874e-06	2.8153011400399544e-06	3.081015390306201e-06	3.2411246864718293e-06
TGGGCAAACGCAAATGTGTTTTTTGTTCCTAAAACACAAACCCCATTCTGGG	0.0	0.0	0.0	0.0	0.0	0.0	0.0	0.0	0.0	0.0	0.0	0.0	2.5321286613061163e-07
CATCAAATAGGCAAGTAAGTTCGCTTGAAGCAACAGGCAAACCGATTATGTA	4.796913090488009e-06	3.95656391043503e-06	2.621205745111094e-06	4.258607337452684e-06	4.14949327555164e-06	4.5597187000357586e-06	4.380335796542163e-06	4.557286856556841e-06	3.523766368547331e-06	4.0504983733198536e-06	3.681547644667633e-06	3.760651138167863e-06	4.405903870672643e-06
GCACAAAAAGAGAACATATTTTAAGGTCCTAAAACACAAACCCCATTCTGGG	0.0	0.0	0.0	0.0	0.0	0.0	0.0	0.0	0.0	0.0	0.0	0.0	4.0514058580897866e-07
TATTCAAGCATCAAGATAATTTCCTAGAAGCAACAGGCAAACCGATTATGTA	0.0	0.0	0.0	0.0	0.0	0.0	0.0	0.0	0.0	4.7255814355398287e-07	0.0	1.8123619942977655e-07	0.0
TTTTTAAAAATAACAGCTTTTAATTAGTTGGAAGTCTCAAGATTTTTTGTTC	0.0	0.0	0.0	0.0	0.0	0.0	0.0	0.0	3.9152959650525905e-07	0.0	1.624212196176897e-07	2.265452492872207e-07	0.0
GCGGGAAGAGGTAAAATGGTTCATGGGAAGCAACAGGCAAACCGATTATGTA	8.794340665894683e-06	7.098541133427554e-06	8.101908666707017e-06	4.684468071197953e-06	7.067105734923886e-06	5.779925112721384e-06	4.380335796542163e-06	7.250229089976793e-06	5.024629821817491e-06	3.9829900670978555e-06	6.063725532393748e-06	4.848068334746522e-06	4.760401883255499e-06
CGGATAAAGACTAACTATATTTGCGCGTTGGAAGTCTCAAGATTTTTTGTTC	1.2791768241301358e-06	1.6291733748850124e-06	1.4297485882424148e-06	1.916373301853708e-06	1.2967166486098873e-06	1.1559850225442768e-06	0.0	9.666972119969058e-07	1.30509865501753e-06	6.07574755997978e-07	5.955444719315288e-07	5.890176481467738e-07	1.063494037748569e-06
CACAAAACTAGAAAAATAGTTTTGATTAATCAAAAGTCAAGAGACTTTAGAA	0.0	0.0	0.0	0.0	5.18686659443955e-07	5.137711211307897e-07	0.0	6.904980085692183e-08	2.61019731003506e-07	4.0504983733198533e-07	2.1656162615691957e-07	6.79635747861662e-07	1.51927719678367e-07
GACCAAAAACACAAGTCGCTTCGTTAGTTGGAAGTCTCAAGATTTTTTGTTC	0.0	0.0	0.0	0.0	7.13194156735438e-07	2.5688556056539487e-07	0.0	9.666972119969058e-07	9.13569058512271e-07	1.6877076555499388e-06	1.4076505700199772e-06	1.1327262464361035e-06	1.3167069038791806e-06
TAACCAATCGGGAATCCACTTTTTATTACATAACAAAAAAATCGATTGACAC	0.0	0.0	0.0	0.0	0.0	0.0	0.0	0.0	0.0	3.375415311099878e-07	0.0	0.0	0.0
TTACAAAGATAAAAGGACATTAAGGGGTTGGAAGTCTCAAGATTTTTTGTTC	1.1192797211138688e-06	1.3964343213300106e-06	1.6680400196161506e-06	8.517214674905369e-07	1.4912241459013704e-06	1.348649192968323e-06	0.0	1.6571952205661242e-06	1.7618831842736656e-06	1.3501661244399512e-06	9.745273177061382e-07	1.359271495723324e-06	1.4179920503314253e-06
TCTTGAACAAAGAATATTTTTGGTTTGAAGCAACAGGCAAACCGATTATGTA	5.436501502553077e-06	5.120259178210039e-06	6.9104515098383385e-06	1.0433587976759076e-05	4.8626874322870774e-06	4.816604260601153e-06	0.0	4.833486059984528e-06	5.024629821817491e-06	4.0504983733198536e-06	4.168811303520702e-06	4.757450235031634e-06	3.5956226990546855e-06
TGCTAAATAACGAAGGTGATTTTCTCGTTGGAAGTCTCAAGATTTTTTGTTC	0.0	0.0	0.0	0.0	0.0	0.0	0.0	0.0	0.0	0.0	2.7070203269614945e-07	9.061809971488828e-08	0.0
ATGAAAAATCTAAAGGACTTAAGCCACTACGAAGACGCAACCAAATTGGTTA	0.0	0.0	0.0	0.0	4.5385082701346056e-07	1.9266417042404613e-07	0.0	2.7619920342768734e-07	1.9576479825262952e-07	4.7255814355398287e-07	4.3312325231383915e-07	3.624723988595531e-07	3.03855439356734e-07
CTTTAAACAGAGAAAGTTTTTTTTATTCCCTAAGAGTAAACCAAGTTGTATC	0.0	0.0	0.0	0.0	4.5385082701346056e-07	0.0	0.0	1.3809960171384367e-07	1.9576479825262952e-07	1.350166124439951e-07	2.1656162615691957e-07	2.265452492872207e-07	1.0128514645224467e-07
TTCCAAAGCTCTAAGAAAATTTCTGTTAATCAAAAGTCAAGAGACTTTAGAA	1.1192797211138688e-06	6.982171606650053e-07	2.382914313737358e-07	1.4905125681084395e-06	6.483583243049436e-07	1.2844278028269741e-06	0.0	9.666972119969058e-07	7.830591930105181e-07	1.1476412057739585e-06	7.038252850099886e-07	5.890176481467738e-07	7.596385983918349e-07
TATAAAAAAAGTAATTCTATTCATAGGTACCAAGACAAAAAACTGTTATTTA	0.0	0.0	0.0	0.0	0.0	0.0	0.0	0.0	0.0	0.0	0.0	0.0	2.5321286613061163e-07
CGTTCAATTGAGAAAGGTTTTCGGCCTCCTAAAACACAAACCCCATTCTGGG	0.0	0.0	0.0	0.0	0.0	0.0	0.0	0.0	0.0	0.0	0.0	3.624723988595531e-07	2.5321286613061163e-07
CTGCAAAGGGATAAAACTCTTTTTGCGAAGCAACAGGCAAACCGATTATGTA	1.2791768241301358e-06	1.5128038481075115e-06	2.8594971764848296e-06	8.517214674905369e-07	3.241791621524718e-07	7.064352915548358e-07	0.0	7.595478094261403e-07	4.567845292561355e-07	9.451162871079657e-07	3.248424392353794e-07	2.265452492872207e-07	1.51927719678367e-07
ATAGAAACGTTAAAGTACATTCAGCCTTTAGAAAAATCAACAATTTTAATTG	3.1979420603253394e-06	2.4437600623275184e-06	4.765828627474716e-07	2.1293036687263422e-07	6.483583243049437e-08	0.0	0.0	0.0	0.0	6.750830622199755e-08	0.0	0.0	0.0
CGACGAATACCGAACAATTTTTCGTGGTTGGAAGTCTCAAGATTTTTTGTTC	0.0	0.0	0.0	0.0	5.18686659443955e-07	0.0	0.0	7.595478094261403e-07	2.61019731003506e-07	4.7255814355398287e-07	1.624212196176897e-07	5.890176481467738e-07	3.03855439356734e-07
GGGGTAAACCAGAATGGGGTTTAATTGTTGGAAGTCTCAAGATTTTTTGTTC	0.0	0.0	0.0	0.0	0.0	4.4954973098944097e-07	0.0	0.0	3.262746637543825e-07	3.375415311099878e-07	0.0	9.061809971488828e-08	1.51927719678367e-07
AATAAAACTCGCAAATCAATTCGGAGTAATCAAAAGTCAAGAGACTTTAGAA	2.7182507512765385e-06	2.4437600623275184e-06	9.531657254949432e-07	2.5551644024716105e-06	1.8802391404843367e-06	2.3761914352299023e-06	0.0	2.3476932291353426e-06	4.306825561557849e-06	4.0504983733198536e-06	2.598739513883035e-06	4.1231235370274164e-06	2.9879118203412174e-06
ACTAAAAATCTGAAGCTAATTCTGGTGTACGAACTAAAAATTATATTTGCCA	7.035472532715747e-06	1.1520583150972587e-05	6.672160078464602e-06	9.58186650926854e-06	8.29898655110328e-06	7.89923098738589e-06	4.380335796542163e-06	6.76688048397834e-06	6.72125807334028e-06	5.6706977226477945e-06	3.627407238128403e-06	6.388576029899623e-06	4.1020484313159084e-06
TTGCCAACCCCTAACTAAATTAAATGTAATCAAAAGTCAAGAGACTTTAGAA	1.7588681331789367e-06	1.7455429016625133e-06	1.4297485882424148e-06	8.517214674905369e-07	1.750567475623348e-06	1.8624203140991125e-06	0.0	1.5190956188522805e-06	1.696628251522789e-06	1.6201993493279413e-06	9.203869111669082e-07	1.7217438945828772e-06	1.215421757426936e-06
CTCTAAATAATCAAGGGTGTTTATTTGTTGGAAGTCTCAAGATTTTTTGTTC	0.0	0.0	0.0	0.0	3.241791621524718e-07	1.2844278028269743e-07	0.0	0.0	0.0	0.0	0.0	0.0	0.0
CGAACAAAAGGAAAAACGATTACTTGTAATCAAAAGTCAAGAGACTTTAGAA	0.0	0.0	0.0	0.0	4.5385082701346056e-07	1.0917636324029281e-06	0.0	6.904980085692184e-07	4.567845292561355e-07	1.350166124439951e-07	3.7898284577460927e-07	5.890176481467738e-07	6.07710878713468e-07
GCGGAAATGAGCAATTTCGTTGTAGGTAATCAAAAGTCAAGAGACTTTAGAA	1.9187652361952037e-06	1.6291733748850124e-06	2.1446228823636223e-06	1.7034429349810738e-06	1.750567475623348e-06	2.055084484523159e-06	4.380335796542163e-06	1.8643446231368897e-06	1.696628251522789e-06	1.822724267993934e-06	8.662465046276783e-07	2.0842162934424303e-06	9.622088912963244e-07
CTGCTAAACCCAAAGTTTTTTAAATAGAAGCAACAGGCAAACCGATTATGTA	0.0	0.0	0.0	0.0	0.0	0.0	0.0	0.0	0.0	0.0	0.0	3.1716334900210894e-07	2.0257029290448933e-07
TAGGAAAGGTATAATGATTTTTGTGTGAAGCAACAGGCAAACCGATTATGTA	0.0	0.0	1.191457156868679e-06	8.517214674905369e-07	1.8154033080538422e-06	1.1559850225442768e-06	4.380335796542163e-06	1.6571952205661242e-06	7.178042602596416e-07	1.0801328995519608e-06	1.7324930092553566e-06	7.249447977191062e-07	1.6205623432359146e-06
AATTGAAACTATAATTAGATTCTAAAAGTATAAAACATAAGGTTGTTAGTGT	0.0	0.0	0.0	0.0	5.18686659443955e-07	6.422139014134872e-08	0.0	3.452490042846092e-07	6.52549327508765e-07	6.750830622199755e-08	0.0	4.077814487169972e-07	2.5321286613061163e-07
ATTCTAAAGGGGAAAGCTGTTGTCTAGTACGAACTAAAAATTATATTTGCCA	0.0	0.0	0.0	0.0	0.0	0.0	0.0	0.0	0.0	0.0	0.0	0.0	4.0514058580897866e-07
TACAGAAGCCTTAATTAAGTTGTCTTGTTGGAAGTCTCAAGATTTTTTGTTC	7.994855150813349e-07	1.047325740997508e-06	2.382914313737358e-07	1.916373301853708e-06	1.2967166486098874e-07	8.990994619788819e-07	0.0	7.595478094261403e-07	6.52549327508765e-07	7.425913684419731e-07	4.3312325231383915e-07	9.061809971488828e-07	4.55783159035101e-07
TAAACAACACTAATGTGATTTATTTAGTTGGAAGTCTCAAGATTTTTTGTTC	0.0	0.0	0.0	0.0	0.0	0.0	0.0	3.452490042846092e-07	1.9576479825262952e-07	2.700332248879902e-07	1.624212196176897e-07	6.343266980042179e-07	5.570683054873456e-07
GTCCGAACTAGTAATTGGATTGCTCAGTTGGAAGTCTCAAGATTTTTTGTTC	1.7588681331789367e-06	1.2800647945525097e-06	2.382914313737358e-06	6.387911006179026e-07	8.428658215964267e-07	9.633208521202306e-07	0.0	7.595478094261403e-07	7.178042602596416e-07	1.3501661244399512e-06	3.248424392353794e-07	9.061809971488828e-08	1.51927719678367e-07
TAACAAAGTGATAAGACAATTCAGATGTTGGAAGTCTCAAGATTTTTTGTTC	1.4390739271464027e-06	8.145866874425062e-07	7.148742941212074e-07	1.064651834363171e-06	1.3615524810403818e-06	1.4770919732510203e-06	0.0	4.1429880514153106e-07	5.22039462007012e-07	4.7255814355398287e-07	7.038252850099886e-07	1.8123619942977655e-07	3.03855439356734e-07
TAGAGAAAGAAAAATCATATTTGACTGTACCAAGACAAAAAACTGTTATTTA	0.0	5.818476338875044e-07	1.6680400196161506e-06	1.064651834363171e-06	1.1670449837488987e-06	1.0275422422615795e-06	0.0	1.1738466145676713e-06	1.044078924014024e-06	9.451162871079657e-07	1.2452293504022876e-06	1.7670529444403214e-06	9.11566318070202e-07
CACAAAATATTCAAGATCATTTAAGAAGTATAAAACATAAGGTTGTTAGTGT	0.0	0.0	0.0	0.0	1.3615524810403818e-06	4.4954973098944097e-07	0.0	4.1429880514153106e-07	3.262746637543825e-07	8.776079808859682e-07	3.7898284577460927e-07	9.061809971488828e-07	3.03855439356734e-07
AAGCGAAATCTAAAGAACGTTTCGTAAGTATAAAACATAAGGTTGTTAGTGT	0.0	1.047325740997508e-06	4.765828627474716e-07	4.2586073374526844e-07	3.890149945829662e-07	2.5688556056539487e-07	0.0	1.3809960171384367e-07	1.30509865501753e-07	1.350166124439951e-07	2.1656162615691957e-07	0.0	3.5449801258285633e-07
TGTACAACTAAAAAGGGACTTACCGGGAAGCAACAGGCAAACCGATTATGTA	0.0	0.0	0.0	0.0	0.0	0.0	0.0	0.0	7.178042602596416e-07	1.350166124439951e-07	1.624212196176897e-07	1.8123619942977655e-07	0.0
ACTCCAAATTAGAAAGCGCTTTTACAGTTGGAAGTCTCAAGATTTTTTGTTC	1.1192797211138688e-06	5.818476338875044e-07	7.148742941212074e-07	4.2586073374526844e-07	1.231880816179393e-06	5.137711211307897e-07	0.0	1.1047968137107493e-06	1.4356085205192831e-06	6.750830622199756e-07	1.3535101634807473e-06	8.608719472914386e-07	1.6712049164620368e-06
TGACAAAACAGGAACACCCTTTAACTGTTGGAAGTCTCAAGATTTTTTGTTC	2.8781478542928055e-06	3.141977222992524e-06	5.480702921595924e-06	2.7680947693442446e-06	4.019821610690651e-06	2.889962556360692e-06	0.0	3.1762908394184045e-06	3.197491704792949e-06	2.6328239426579047e-06	2.4363182942653453e-06	2.7638520413040924e-06	3.2411246864718293e-06
AGGCGAAAATACAAATGGTTTTCGTTGAAGCAACAGGCAAACCGATTATGTA	0.0	0.0	1.9063314509898863e-06	6.387911006179026e-07	1.231880816179393e-06	1.0275422422615795e-06	0.0	6.214482077122965e-07	3.262746637543825e-07	1.350166124439951e-07	3.7898284577460927e-07	0.0	5.064257322612233e-08
GATATAAGAATTAACTTGCTTGTTATGAAGCAACAGGCAAACCGATTATGTA	1.1192797211138688e-06	9.30956214220007e-07	9.531657254949432e-07	2.1293036687263422e-07	7.13194156735438e-07	4.4954973098944097e-07	0.0	1.1047968137107493e-06	1.30509865501753e-06	9.451162871079657e-07	1.2452293504022876e-06	1.4045805455807683e-06	1.5699197700097923e-06
GCTGGAAGCGGGAACAGTATTTCCTCGTTGGAAGTCTCAAGATTTTTTGTTC	7.994855150813348e-06	6.167584919207547e-06	7.38703437258581e-06	5.323259171815855e-06	5.705553253883504e-06	5.779925112721384e-06	0.0	7.940727098546011e-06	7.308552468098168e-06	6.615814009755761e-06	7.308954882796036e-06	7.022902727903841e-06	6.836747385526514e-06
TACTTAAGTATCAATTGCGTTGTATCAGTATAAAACATAAGGTTGTTAGTGT	0.0	0.0	0.0	0.0	0.0	3.2110695070674353e-07	0.0	0.0	0.0	6.750830622199755e-08	0.0	9.061809971488828e-08	0.0
GACCAAAACAATAATTCGTTTCACTGAGTATAAAACATAAGGTTGTTAGTGT	0.0	0.0	0.0	0.0	5.835224918744493e-07	3.8532834084809225e-07	0.0	3.452490042846092e-07	5.22039462007012e-07	5.400664497759804e-07	3.248424392353794e-07	4.530904985744414e-07	1.51927719678367e-07
AAACAAATAGGAAACGTGTTTGTGGTTCCTAAAACACAAACCCCATTCTGGG	0.0	0.0	0.0	0.0	0.0	0.0	0.0	0.0	0.0	0.0	0.0	2.7185429914466483e-07	1.0128514645224467e-07
GGGAAAACTACAAATAGGATTCATTGGAAGCAACAGGCAAACCGATTATGTA	3.6776333693741404e-06	2.5601295891050193e-06	5.9572857843433954e-06	2.981025136216879e-06	3.2417916215247183e-06	3.853283408480922e-06	0.0	3.1072410385614826e-06	2.61019731003506e-06	2.9703654737678925e-06	3.464986018510713e-06	2.5826158418743157e-06	2.278915795175505e-06
CACGTAATTCATAACTCTCTTTGTATGTTGGAAGTCTCAAGATTTTTTGTTC	0.0	5.818476338875044e-07	1.6680400196161506e-06	2.1293036687263422e-07	1.426388313470876e-06	1.2844278028269741e-06	0.0	2.071494025707655e-06	1.7618831842736656e-06	1.8902325742159315e-06	1.2993697569415175e-06	9.514900470063268e-07	1.2660643306530582e-06
CACCCAAACCTAAATATGGTTCCTGAGTTGGAAGTCTCAAGATTTTTTGTTC	7.994855150813349e-07	3.4910858033250264e-07	1.4297485882424148e-06	6.387911006179026e-07	9.077016540269211e-07	2.5688556056539487e-07	0.0	8.285976102830621e-07	6.52549327508765e-07	9.451162871079657e-07	7.038252850099886e-07	6.343266980042179e-07	1.0128514645224465e-06
ATATAAAATCGTAACACGGTTGAGGGGAAGCAACAGGCAAACCGATTATGTA	4.637015987471742e-06	5.120259178210039e-06	5.9572857843433954e-06	2.981025136216879e-06	4.344000772843122e-06	2.697298385936646e-06	0.0	3.1762908394184045e-06	3.980550897803466e-06	4.4555482106518386e-06	4.168811303520702e-06	2.8544701410189807e-06	2.633413807758361e-06
AATTTAATGGCAAATGCTATTCAGTAGAAGCAACAGGCAAACCGATTATGTA	7.994855150813349e-07	4.654781071100035e-07	1.6680400196161506e-06	8.517214674905369e-07	1.2967166486098873e-06	1.348649192968323e-06	0.0	9.666972119969058e-07	9.13569058512271e-07	8.776079808859682e-07	1.2452293504022876e-06	9.96799096863771e-07	1.823132636140404e-06
GAGCGAACAATAAACGGACTTGTTGTAGTATAAAACATAAGGTTGTTAGTGT	0.0	0.0	0.0	0.0	0.0	0.0	0.0	0.0	0.0	0.0	0.0	3.1716334900210894e-07	5.064257322612233e-08
CAAGGAACGTCGAAAACGTTTGTAGATAATCAAAAGTCAAGAGACTTTAGAA	9.593826180976018e-07	0.0	1.191457156868679e-06	6.387911006179026e-07	9.077016540269211e-07	1.7981989239577639e-06	0.0	6.214482077122965e-07	4.567845292561355e-07	6.750830622199756e-07	2.7070203269614945e-07	7.249447977191062e-07	2.0257029290448933e-07
TGCAAAATCTCTAAGAGCCTTCCTATAGTATAAAACATAAGGTTGTTAGTGT	7.994855150813349e-07	1.6291733748850124e-06	0.0	4.2586073374526844e-07	1.945074972914831e-07	5.779925112721384e-07	0.0	1.3809960171384367e-07	5.872943947578885e-07	4.0504983733198533e-07	3.248424392353794e-07	4.530904985744414e-07	4.55783159035101e-07
CCATCAACACGTAATATGCTTGTTCAGTTGGAAGTCTCAAGATTTTTTGTTC	0.0	1.1636952677750087e-06	4.765828627474716e-07	1.7034429349810738e-06	3.890149945829662e-07	8.990994619788819e-07	0.0	5.523984068553747e-07	1.30509865501753e-07	3.375415311099878e-07	2.1656162615691957e-07	3.624723988595531e-07	5.064257322612233e-08
GGCTTAATAGTTAAGCGATTGCAACAGTTGGAAGTCTCAAGATTTTTTGTTC	0.0	0.0	0.0	0.0	0.0	3.2110695070674353e-07	0.0	0.0	1.30509865501753e-07	1.350166124439951e-07	5.4140406539229893e-08	0.0	0.0
GGTAAAATGGAAAATGGTATTGCAACAGTATAAAACATAAGGTTGTTAGTGT	1.7588681331789367e-06	2.4437600623275184e-06	1.4297485882424148e-06	6.387911006179026e-07	2.07474663777582e-06	1.2844278028269741e-06	0.0	1.1047968137107493e-06	1.827138117024542e-06	1.4851827368839463e-06	1.1369485373238277e-06	1.8576710441552097e-06	1.1647791842008137e-06
CTTGTAACTCGTAAGGGCTTTGGGGAAGTATAAAACATAAGGTTGTTAGTGT	0.0	0.0	0.0	0.0	0.0	0.0	0.0	0.0	0.0	0.0	2.7070203269614945e-07	0.0	0.0
CTTACAACGGTAAAGACCCTTCATAAGAAGCAACAGGCAAACCGATTATGTA	4.956810193504276e-06	2.3273905355500175e-06	3.0977886078585654e-06	2.981025136216879e-06	2.9824482918027407e-06	1.6697561436750665e-06	0.0	2.62389243256303e-06	2.218667713529801e-06	3.7129568422098653e-06	2.4904587008045752e-06	2.401379642444539e-06	3.646265272280808e-06
GCTCGAATGGTCAAGCACGTTTTCTTGTTGGAAGTCTCAAGATTTTTTGTTC	1.2791768241301358e-06	1.2800647945525097e-06	1.191457156868679e-06	1.064651834363171e-06	7.780299891659324e-07	1.1559850225442768e-06	0.0	1.311946216281515e-06	1.2398437222666536e-06	1.4851827368839463e-06	1.6783526027161267e-06	2.0842162934424303e-06	2.17763064872326e-06
TGAGGAATATGCAAGAGAATTTGGTTGTTGGAAGTCTCAAGATTTTTTGTTC	4.796913090488009e-06	3.025607696215023e-06	3.0977886078585654e-06	3.6198162368347815e-06	3.0472841242332352e-06	3.532176457774179e-06	0.0	4.212037852272232e-06	3.980550897803466e-06	4.860598047983824e-06	3.681547644667633e-06	3.2169425398785336e-06	3.2917672596979517e-06
TGAACAAATCAGTTTCCATTATAACTGAAGCAACAGGCAAACCGATTATGTA	0.0	0.0	0.0	0.0	0.0	4.4954973098944097e-07	0.0	4.1429880514153106e-07	2.61019731003506e-07	1.350166124439951e-07	5.4140406539229893e-08	9.061809971488828e-08	5.064257322612233e-08
AGTAGAAATCTAAATATTGTTATAGTGTTGGAAGTCTCAAGATTTTTTGTTC	0.0	1.5128038481075115e-06	2.382914313737358e-07	8.517214674905369e-07	1.1022091513184042e-06	3.2110695070674353e-07	0.0	1.1738466145676713e-06	1.30509865501753e-06	6.750830622199756e-07	1.1910889438630577e-06	1.4045805455807683e-06	1.4179920503314253e-06
TCAGCAATCATAAACATTGTTCCGACCAGATAAATAACAAATCAATTTACTC	0.0	5.818476338875044e-07	0.0	2.1293036687263422e-07	0.0	6.422139014134872e-08	0.0	0.0	0.0	6.750830622199755e-08	0.0	0.0	0.0
GGTAAAAATATGAATGTTATTATGGGTAATCAAAAGTCAAGAGACTTTAGAA	7.994855150813349e-07	3.4910858033250264e-07	0.0	2.1293036687263422e-07	3.890149945829662e-07	5.779925112721384e-07	0.0	0.0	1.30509865501753e-07	0.0	0.0	0.0	0.0
CGAGAAATCTATAAAATTTTTCATCAGAAGCAACAGGCAAACCGATTATGTA	0.0	8.145866874425062e-07	7.148742941212074e-07	4.2586073374526844e-07	5.18686659443955e-07	1.348649192968323e-06	0.0	6.904980085692184e-07	4.567845292561355e-07	1.350166124439951e-07	2.7070203269614945e-07	2.7185429914466483e-07	2.0257029290448933e-07
GATGTAACCTTAAACGATTTTTCCGAGTACCAAGACAAAAAACTGTTATTTA	0.0	0.0	0.0	0.0	5.18686659443955e-07	5.779925112721384e-07	0.0	2.0714940257076553e-07	1.30509865501753e-07	2.0252491866599267e-07	3.248424392353794e-07	9.061809971488828e-08	0.0
ACGTGAAAGTAAAAACGGCTTGTGAGGTTGGAAGTCTCAAGATTTTTTGTTC	3.997427575406674e-06	3.6074553301025276e-06	2.8594971764848296e-06	4.04567697058005e-06	7.585792394367841e-06	5.1377112113078965e-06	0.0	7.664527895118325e-06	4.111060763305219e-06	3.9829900670978555e-06	4.818496181991461e-06	5.708940282037961e-06	6.229036506813047e-06
CTGAAAATTACCAAGCAGTTTTGATAGTTGGAAGTCTCAAGATTTTTTGTTC	0.0	6.982171606650053e-07	3.0977886078585654e-06	2.1293036687263422e-07	6.483583243049437e-08	0.0	0.0	0.0	0.0	0.0	5.4140406539229893e-08	0.0	1.51927719678367e-07
TAAGAAAACGCCAATTCTCTTGAACATAATCAAAAGTCAAGAGACTTTAGAA	0.0	0.0	0.0	0.0	5.18686659443955e-07	8.348780718375333e-07	0.0	1.3809960171384367e-07	1.174588789515777e-06	1.0801328995519608e-06	9.203869111669082e-07	1.5405076951531005e-06	9.622088912963244e-07
CCTCAAACTTCGAACTCATTTCAATGCTACGAAGACGCAACCAAATTGGTTA	0.0	0.0	0.0	0.0	0.0	0.0	0.0	0.0	6.52549327508765e-07	4.7255814355398287e-07	8.121060980884485e-07	1.3592714957233241e-07	5.064257322612233e-07
GTGGGAACGCACAAGGGTGTTGGGGGGTTGGAAGTCTCAAGATTTTTTGTTC	3.997427575406674e-06	3.3747162765475257e-06	3.0977886078585654e-06	3.4068858699621475e-06	4.019821610690651e-06	4.49549730989441e-06	8.760671593084326e-06	3.6596394454168574e-06	3.784786099550837e-06	6.88584723464375e-06	4.385372929677621e-06	6.2526488803272905e-06	6.127751360360802e-06
GCTTCAATAAGGAATCTGTTTTATTTGTTGGAAGTCTCAAGATTTTTTGTTC	0.0	0.0	0.0	1.064651834363171e-06	4.5385082701346056e-07	7.706566816961845e-07	0.0	0.0	0.0	0.0	0.0	0.0	0.0
TATTCAACCTTTAAGATTGTTTAGGAGCCAAAATTGGCAACCCCATTTTACG	0.0	6.982171606650053e-07	4.765828627474716e-07	0.0	0.0	0.0	1.7521343186168652e-05	6.904980085692183e-08	0.0	0.0	0.0	0.0	0.0
TTTATAAGTTGTAATATTGTTGTGTGGAAGCAACAGGCAAACCGATTATGTA	1.1192797211138688e-06	1.2800647945525097e-06	2.382914313737358e-06	2.3422340355989765e-06	1.8802391404843367e-06	1.541313363392369e-06	4.380335796542163e-06	1.6571952205661242e-06	9.13569058512271e-07	1.0801328995519608e-06	1.570071789637667e-06	1.1780352962935476e-06	7.089960251657127e-07
TTCATAATCAATAACGTGCTTCTTATGTTGGAAGTCTCAAGATTTTTTGTTC	0.0	0.0	0.0	0.0	0.0	0.0	0.0	0.0	0.0	0.0	0.0	3.1716334900210894e-07	3.5449801258285633e-07
GTATGAAACAAGAAGGTTATTCGGATAGTATAAAACATAAGGTTGTTAGTGT	1.1192797211138688e-06	8.145866874425062e-07	1.191457156868679e-06	8.517214674905369e-07	2.593433297219775e-07	3.2110695070674353e-07	0.0	2.7619920342768734e-07	2.61019731003506e-07	1.350166124439951e-07	2.1656162615691957e-07	4.983995484318855e-07	1.51927719678367e-07
TATACAAAACATAAGTGGCTTCCTAAGTACCAAGACAAAAAACTGTTATTTA	3.3578391633416064e-06	2.5601295891050193e-06	2.621205745111094e-06	2.5551644024716105e-06	2.658269129650269e-06	3.0184053366433893e-06	0.0	1.5190956188522805e-06	1.8923930497754186e-06	2.092757492881924e-06	2.1114758550299657e-06	2.7638520413040924e-06	4.304618724220398e-06
CGAACAAACCACAAGAACTTTAAGTCAGTATAAAACATAAGGTTGTTAGTGT	2.5583536482602716e-06	5.818476338875044e-07	1.6680400196161506e-06	8.517214674905369e-07	7.13194156735438e-07	5.137711211307897e-07	0.0	6.214482077122965e-07	3.9152959650525905e-07	3.375415311099878e-07	4.3312325231383915e-07	2.265452492872207e-07	5.064257322612233e-08
CAGCAAAAAGGGAAAAGCATTTGGTCCAGATAAATAACAAATCAATTTACTC	1.1192797211138688e-06	1.1636952677750087e-06	2.382914313737358e-07	2.1293036687263422e-07	0.0	1.2844278028269743e-07	0.0	6.904980085692183e-08	0.0	0.0	0.0	0.0	0.0
TGAGAAATCTGCAATCTCGTTGTCTGGTTGGAAGTCTCAAGATTTTTTGTTC	1.2791768241301358e-06	8.145866874425062e-07	0.0	1.4905125681084395e-06	1.231880816179393e-06	5.779925112721384e-07	0.0	6.214482077122965e-07	4.567845292561355e-07	4.7255814355398287e-07	9.745273177061382e-07	1.0874171965786593e-06	5.570683054873456e-07
TGATCAACCCTCAAATATCTTGATGAGAAGCAACAGGCAAACCGATTATGTA	3.997427575406674e-06	4.189302963990032e-06	4.52753719610098e-06	4.471537704325318e-06	3.371463286385707e-06	3.5963978479155278e-06	0.0	2.900091635990717e-06	3.784786099550837e-06	3.9829900670978555e-06	3.952249677363783e-06	4.168432586884861e-06	4.35526129744652e-06
TAATAAATCATGAAAGGACTTAGTGGGTTGGAAGTCTCAAGATTTTTTGTTC	3.0380449573090725e-06	2.6764991158825202e-06	2.8594971764848296e-06	4.684468071197953e-06	3.306627453955213e-06	2.440412825371251e-06	0.0	5.385884466839903e-06	4.045805830554343e-06	3.84797345465386e-06	3.519126425049943e-06	3.1716334900210894e-06	3.3424098329240736e-06
CATATAGAAGTCAACACCCTTAAGCTGTTGGAAGTCTCAAGATTTTTTGTTC	0.0	0.0	0.0	0.0	0.0	0.0	0.0	0.0	0.0	0.0	0.0	2.7185429914466483e-07	0.0
GGGACAAAGAATAAGTTTTTTGGCTGGCCAAAATTGGCAACCCCATTTTACG	0.0	0.0	1.191457156868679e-06	0.0	0.0	0.0	8.760671593084326e-06	0.0	0.0	6.750830622199755e-08	1.0828081307845979e-07	0.0	0.0
CCCTCAATGGTCAAATTATTTTTAAGGAAGCAACAGGCAAACCGATTATGTA	3.6776333693741404e-06	2.4437600623275184e-06	1.6680400196161506e-06	1.916373301853708e-06	3.0472841242332352e-06	2.247748654947205e-06	0.0	2.900091635990717e-06	3.0017269065403193e-06	2.092757492881924e-06	1.7866334157945865e-06	1.1780352962935476e-06	8.609237448440796e-07
TCACCAATCTTGAACGGAGTTTACTCGTTGGAAGTCTCAAGATTTTTTGTTC	1.4390739271464027e-06	1.978281955217515e-06	9.531657254949432e-07	2.129303668726342e-06	9.725374864574154e-07	8.348780718375333e-07	0.0	9.666972119969058e-07	9.788239912631475e-07	1.4851827368839463e-06	1.028667724245368e-06	1.31396244586588e-06	6.07710878713468e-07
TTCTCAATTGTAAATGTCATTACTCATAATCAAAAGTCAAGAGACTTTAGAA	0.0	0.0	1.4297485882424148e-06	1.064651834363171e-06	5.835224918744493e-07	8.348780718375333e-07	0.0	4.833486059984529e-07	5.22039462007012e-07	3.375415311099878e-07	3.7898284577460927e-07	2.265452492872207e-07	1.0128514645224467e-07
ATGTAAAACTGGAAATTGGTTGTATAGTTGGAAGTCTCAAGATTTTTTGTTC	1.1192797211138688e-06	1.1636952677750087e-06	3.0977886078585654e-06	2.129303668726342e-06	2.463761632358786e-06	3.4679550676328304e-06	0.0	3.866788847987623e-06	3.3280015702947015e-06	3.9829900670978555e-06	3.194283985814564e-06	4.440286886029526e-06	4.203333577768153e-06
GGGCAAAATGAGAAGGGTCTTAGGGGAGTATAAAACATAAGGTTGTTAGTGT	0.0	0.0	0.0	0.0	3.890149945829662e-07	6.422139014134871e-07	0.0	2.7619920342768734e-07	2.61019731003506e-07	6.750830622199755e-08	3.7898284577460927e-07	4.077814487169972e-07	4.0514058580897866e-07
GACCAAACGAGAAAAATAGTTTAGAAAGTATAAAACATAAGGTTGTTAGTGT	0.0	0.0	0.0	0.0	0.0	0.0	0.0	0.0	0.0	0.0	0.0	0.0	3.03855439356734e-07
CCAATAAACGAAAAAATCCTTCCGCACCATGAAAGAATAATGGTTTTATAGT	0.0	5.818476338875044e-07	0.0	6.387911006179026e-07	1.945074972914831e-07	0.0	0.0	6.904980085692183e-08	0.0	0.0	0.0	0.0	0.0
AAATCAATACCTAAGTTACTTGCATGGTTGGAAGTCTCAAGATTTTTTGTTC	6.715678326683213e-06	4.771150597877536e-06	6.195577215717131e-06	7.452562840542197e-06	6.548419075479931e-06	5.97258928314543e-06	8.760671593084326e-06	6.835930284835262e-06	5.285649552820997e-06	7.3584053781977334e-06	6.605129597786047e-06	7.929083725052724e-06	5.1655424690644776e-06
AACAGAACCAAGAATTTAGTTAGTGATAATCAAAAGTCAAGAGACTTTAGAA	1.9187652361952037e-06	1.7455429016625133e-06	1.6680400196161506e-06	8.517214674905369e-07	1.750567475623348e-06	2.055084484523159e-06	0.0	2.2095936274214987e-06	2.8712170410385663e-06	2.295282411547917e-06	3.031862766196874e-06	3.8059601880253073e-06	2.633413807758361e-06
TGGAGAACAAGAAAGCTTATTCAAAGGAAGCAACAGGCAAACCGATTATGTA	0.0	0.0	1.4297485882424148e-06	6.387911006179026e-07	9.725374864574154e-07	9.633208521202306e-07	0.0	4.833486059984529e-07	3.9152959650525905e-07	4.0504983733198533e-07	3.7898284577460927e-07	1.8123619942977655e-07	7.596385983918349e-07
ACTGAAATGCCAAAGTTCATTCGGTTGTACCAAGACAAAAAACTGTTATTTA	1.2791768241301358e-06	9.30956214220007e-07	2.382914313737358e-07	1.064651834363171e-06	7.780299891659324e-07	5.137711211307897e-07	0.0	3.452490042846092e-07	4.567845292561355e-07	2.700332248879902e-07	2.7070203269614945e-07	3.624723988595531e-07	6.583534519395903e-07
CAGCTAATAAAAAAATCATTTTTCGAGTTGGAAGTCTCAAGATTTTTTGTTC	7.994855150813349e-07	1.5128038481075115e-06	0.0	1.064651834363171e-06	1.231880816179393e-06	5.779925112721384e-07	0.0	7.595478094261403e-07	1.827138117024542e-06	1.0126245933299634e-06	1.9490546354122763e-06	1.7670529444403214e-06	1.9244177825926487e-06
AATTCAAGCGTTAAGGCTATTAGGCTGTTGGAAGTCTCAAGATTTTTTGTTC	1.9187652361952037e-06	1.1636952677750087e-06	3.8126629019797727e-06	2.5551644024716105e-06	1.750567475623348e-06	2.1835272648058563e-06	0.0	3.452490042846092e-06	3.262746637543825e-06	2.9703654737678925e-06	3.843968864285323e-06	4.077814487169972e-06	5.114899895838355e-06
AACTTTGGGGATAACTTCGTATAATGGTTGGAAGTCTCAAGATTTTTTGTTC	0.0	0.0	0.0	0.0	3.241791621524718e-07	6.422139014134872e-08	0.0	0.0	1.30509865501753e-07	1.350166124439951e-07	1.0828081307845979e-07	1.3592714957233241e-07	1.51927719678367e-07
ACTCTAACTGCGAAACTATTGGGCGATCCCTAAGAGTAAACCAAGTTGTATC	0.0	0.0	0.0	0.0	0.0	5.137711211307897e-07	0.0	2.7619920342768734e-07	1.9576479825262952e-07	4.0504983733198533e-07	2.1656162615691957e-07	1.3592714957233241e-07	1.0128514645224467e-07
CAACTAAAGTTTAACAAGGTTAGCCACCATGAAAGAATAATGGTTTTATAGT	6.076089914618145e-06	5.2366287049875395e-06	5.480702921595924e-06	2.981025136216879e-06	3.695642448538179e-06	2.633076995795297e-06	0.0	1.9333944239938117e-06	1.8923930497754186e-06	2.9703654737678925e-06	1.8407738223338165e-06	2.0842162934424303e-06	1.6205623432359146e-06
AGTATAAACTAAAACGGTTTTGGTGACATTCAAACACGAATCGCTTTCTTAG	0.0	1.1636952677750087e-06	9.531657254949432e-07	2.1293036687263422e-07	6.483583243049437e-08	1.2844278028269743e-07	1.3141007389626488e-05	0.0	0.0	6.750830622199755e-08	1.0828081307845979e-07	4.530904985744414e-08	5.064257322612233e-08
TTTAAAACGCGGAATAATTTTGCGCTAGTATAAAACATAAGGTTGTTAGTGT	0.0	0.0	0.0	0.0	6.483583243049436e-07	7.064352915548358e-07	0.0	1.3809960171384367e-07	6.52549327508765e-08	2.700332248879902e-07	0.0	9.061809971488828e-08	2.0257029290448933e-07
ACCAAAAGTCGCAACTGATTTTGATAGTTGGAAGTCTCAAGATTTTTTGTTC	0.0	0.0	0.0	0.0	0.0	7.064352915548358e-07	0.0	2.0714940257076553e-07	6.52549327508765e-08	1.350166124439951e-07	1.624212196176897e-07	9.061809971488828e-08	0.0
CACGTAAGAGTAAATGCTGTTACAGGGAAGCAACAGGCAAACCGATTATGTA	2.3984565452440046e-06	3.95656391043503e-06	3.574371470606037e-06	4.04567697058005e-06	4.019821610690651e-06	2.3119700450885536e-06	4.380335796542163e-06	4.281087653129154e-06	3.197491704792949e-06	3.780465148431863e-06	3.140143579275334e-06	3.94188733759764e-06	2.886626673888973e-06
TTACAAATAAGTAATCGAGTTTTGTGGTTGGAAGTCTCAAGATTTTTTGTTC	7.994855150813349e-07	1.5128038481075115e-06	1.191457156868679e-06	1.7034429349810738e-06	1.6208958107623591e-06	1.6055347535337177e-06	0.0	1.242896415424593e-06	1.696628251522789e-06	1.1476412057739585e-06	1.2993697569415175e-06	1.2686533960084358e-06	1.7218474896881592e-06
TAGACAACGGGCAATGTACTTGATCGGTACCAAGACAAAAAACTGTTATTTA	4.796913090488009e-06	5.469367758542541e-06	3.0977886078585654e-06	2.3422340355989765e-06	1.2967166486098873e-06	2.697298385936646e-06	8.760671593084326e-06	1.5881454197092023e-06	2.7407071755368132e-06	3.915481760875858e-06	2.598739513883035e-06	2.7638520413040924e-06	2.481486088079994e-06
AAGAGAACGTCAAAAACCTTTGCGGAGCCAAAATTGGCAACCCCATTTTACG	0.0	6.982171606650053e-07	7.148742941212074e-07	2.1293036687263422e-07	0.0	0.0	2.1901678982710814e-05	0.0	6.52549327508765e-08	1.350166124439951e-07	0.0	0.0	1.51927719678367e-07
TTCGCAATAAGCAATTACTTTGATCAGAAGCAACAGGCAAACCGATTATGTA	4.477118884455475e-06	4.422042017545034e-06	3.574371470606037e-06	4.04567697058005e-06	3.176955789094224e-06	1.6055347535337177e-06	0.0	3.1072410385614826e-06	1.957647982526295e-06	2.4978073302139094e-06	1.3535101634807473e-06	1.7217438945828772e-06	1.9244177825926487e-06
TAACAAAACCACAAGGGCATTTCATGGTTGGAAGTCTCAAGATTTTTTGTTC	0.0	5.818476338875044e-07	2.382914313737358e-07	4.2586073374526844e-07	3.890149945829662e-07	8.348780718375333e-07	0.0	8.976474111399839e-07	5.22039462007012e-07	4.7255814355398287e-07	4.3312325231383915e-07	2.265452492872207e-07	4.55783159035101e-07
GACATAACACAGAACCAAATTGCGCGGTACCAAGACAAAAAACTGTTATTTA	0.0	0.0	0.0	0.0	3.890149945829662e-07	1.2844278028269743e-07	0.0	6.904980085692183e-08	6.52549327508765e-08	0.0	0.0	0.0	0.0
ACACCAAAATTGAACTCGATTCGTTGGCCAAAATTGGCAACCCCATTTTACG	0.0	0.0	1.6680400196161506e-06	0.0	0.0	0.0	8.760671593084326e-06	2.0714940257076553e-07	0.0	0.0	1.624212196176897e-07	0.0	1.0128514645224467e-07
AAGTTAACATACAATGTAGTTTGTTGGTACCAAGACAAAAAACTGTTATTTA	1.9187652361952037e-06	9.30956214220007e-07	2.1446228823636223e-06	1.2775822012358053e-06	1.426388313470876e-06	1.2844278028269741e-06	0.0	1.3809960171384368e-06	1.5661183860210362e-06	1.6201993493279413e-06	1.1910889438630577e-06	1.676434844725433e-06	1.4686346235575475e-06
CCCATAATTGCCAAAAAACTTGGCTCGAAGCAACAGGCAAACCGATTATGTA	9.593826180976018e-07	9.30956214220007e-07	9.531657254949432e-07	2.1293036687263422e-07	4.5385082701346056e-07	3.8532834084809225e-07	0.0	1.3809960171384367e-07	6.52549327508765e-07	9.451162871079657e-07	1.028667724245368e-06	7.702538475765503e-07	6.07710878713468e-07
GAGATAATAGTAAAGATTATTGCTATGTACCAAGACAAAAAACTGTTATTTA	0.0	0.0	0.0	0.0	0.0	0.0	0.0	0.0	0.0	3.375415311099878e-07	3.7898284577460927e-07	5.437085982893297e-07	4.0514058580897866e-07
AAGAAAAACAAGAAGGTGTTTTATCCGTTGGAAGTCTCAAGATTTTTTGTTC	0.0	0.0	0.0	0.0	7.13194156735438e-07	3.2110695070674353e-07	0.0	0.0	2.61019731003506e-07	1.350166124439951e-07	3.248424392353794e-07	2.7185429914466483e-07	2.0257029290448933e-07
ACAATAAGGGGGAAGCTACTTGCGTTAGTATAAAACATAAGGTTGTTAGTGT	0.0	0.0	1.191457156868679e-06	2.1293036687263422e-07	0.0	1.9266417042404613e-07	0.0	2.0714940257076553e-07	1.9576479825262952e-07	2.0252491866599267e-07	1.624212196176897e-07	9.061809971488828e-08	0.0
TTTAGAATTATGAAGGCCCTTGTTGGTAATCAAAAGTCAAGAGACTTTAGAA	0.0	0.0	0.0	0.0	0.0	0.0	0.0	0.0	0.0	0.0	3.7898284577460927e-07	3.1716334900210894e-07	3.03855439356734e-07
CCGCGAAAGGAGAACCACGTTTTGACGTACCAAGACAAAAAACTGTTATTTA	0.0	0.0	0.0	0.0	0.0	0.0	0.0	0.0	7.830591930105181e-07	0.0	2.1656162615691957e-07	9.061809971488828e-08	4.0514058580897866e-07
TTATAAAACAGGAATTGGGTTCTACCGCCAAAATTGGCAACCCCATTTTACG	0.0	5.818476338875044e-07	4.765828627474716e-07	0.0	0.0	0.0	4.380335796542163e-06	0.0	0.0	0.0	0.0	0.0	0.0
ACCCCAACCTCAAATTGTTTTGGTGCGAAGCAACAGGCAAACCGATTATGTA	7.515163841764547e-06	7.91312782087006e-06	6.195577215717131e-06	5.962050272433758e-06	6.289075745757954e-06	4.5597187000357586e-06	8.760671593084326e-06	7.112129488262949e-06	5.677179149326256e-06	8.033488440417709e-06	6.8758316304821964e-06	4.259050686599749e-06	4.709759310029377e-06
GCCTAAATGTGTAATAGCATTTTTTCAGTATAAAACATAAGGTTGTTAGTGT	1.5989710301626697e-06	1.1636952677750087e-06	2.382914313737358e-07	1.7034429349810738e-06	8.428658215964267e-07	9.633208521202306e-07	0.0	8.285976102830621e-07	1.2398437222666536e-06	4.7255814355398287e-07	3.248424392353794e-07	9.514900470063268e-07	6.07710878713468e-07
CTCATAACCTTGAATAGCTTTCTGTGGTTGGAAGTCTCAAGATTTTTTGTTC	2.7182507512765385e-06	1.861912428440014e-06	2.8594971764848296e-06	2.981025136216879e-06	2.852776626941752e-06	2.3119700450885536e-06	0.0	3.1762908394184045e-06	3.784786099550837e-06	3.172890392433885e-06	3.4108456119714832e-06	3.579414938738087e-06	3.646265272280808e-06
TTAGTAATAAGGAACGAATTTTGTATTAATCAAAAGTCAAGAGACTTTAGAA	0.0	0.0	0.0	1.7034429349810738e-06	5.18686659443955e-07	1.0275422422615795e-06	0.0	1.0357470128538276e-06	6.52549327508765e-07	6.07574755997978e-07	4.872636588530691e-07	6.79635747861662e-07	7.089960251657127e-07
CGACTAACGTTCAAGCGGCTTGAGCGAGTATAAAACATAAGGTTGTTAGTGT	0.0	9.30956214220007e-07	1.4297485882424148e-06	1.2775822012358053e-06	1.750567475623348e-06	2.3119700450885536e-06	0.0	1.4500458179953585e-06	1.2398437222666536e-06	1.3501661244399512e-06	1.2452293504022876e-06	1.5405076951531005e-06	1.367349477105303e-06
TTCAAAATAGGCAAGAGCATTTACAAGAAGCAACAGGCAAACCGATTATGTA	0.0	5.818476338875044e-07	7.148742941212074e-07	2.1293036687263422e-07	6.483583243049437e-08	2.5688556056539487e-07	0.0	1.3809960171384367e-07	0.0	6.750830622199755e-08	5.4140406539229893e-08	0.0	0.0
AAATGAAGCGCCAATGTGTTTACAGCAGTATAAAACATAAGGTTGTTAGTGT	0.0	0.0	0.0	0.0	3.890149945829662e-07	1.9266417042404613e-07	0.0	1.3809960171384367e-07	6.52549327508765e-08	0.0	0.0	0.0	0.0
GAGGCAAGTTCAAAGCGTGTTGACTCTCAAAAAAACACAATTTCGTTGGGTA	0.0	0.0	0.0	0.0	0.0	3.2110695070674353e-07	0.0	1.3809960171384367e-07	6.52549327508765e-08	0.0	0.0	0.0	0.0
TGGTTAAGTTTTAACTGCGTTAGATTGTTGGAAGTCTCAAGATTTTTTGTTC	1.5989710301626697e-06	1.7455429016625133e-06	1.6680400196161506e-06	2.5551644024716105e-06	1.750567475623348e-06	1.99086309438181e-06	0.0	1.6571952205661242e-06	1.174588789515777e-06	8.776079808859682e-07	8.662465046276783e-07	1.4498895954382124e-06	1.367349477105303e-06
GTCTTAAGTAGTAATCATCTTCGGAAGTTGGAAGTCTCAAGATTTTTTGTTC	4.157324678422941e-06	4.305672490767533e-06	4.765828627474716e-06	5.110328804943221e-06	5.446209924161527e-06	5.073489821166548e-06	0.0	5.523984068553747e-06	3.523766368547331e-06	4.185514985763848e-06	4.168811303520702e-06	3.624723988595531e-06	4.253976150994276e-06
CCTCCAAACCCAAAGCGTATTCAAATGTACCAAGACAAAAAACTGTTATTTA	0.0	5.818476338875044e-07	2.382914313737358e-07	6.387911006179026e-07	9.725374864574154e-07	7.706566816961845e-07	0.0	3.452490042846092e-07	9.13569058512271e-07	4.0504983733198533e-07	8.121060980884485e-07	1.0421081467212152e-06	1.8737752093665263e-06
GCGGCAACGAGCAAAGTAATTAATTCTAATCAAAAGTCAAGAGACTTTAGAA	0.0	0.0	0.0	0.0	0.0	5.137711211307897e-07	0.0	1.3809960171384367e-07	1.9576479825262952e-07	6.750830622199755e-08	1.624212196176897e-07	4.077814487169972e-07	1.0128514645224467e-07
GCGACAATCCATAATGGATTTTCGGACTACGAAGACGCAACCAAATTGGTTA	0.0	0.0	0.0	0.0	0.0	0.0	0.0	0.0	0.0	0.0	3.248424392353794e-07	9.061809971488828e-08	1.0128514645224467e-07
TTGTAAAGGTATAATTGGGTTGTGAACGTGCAAGTGATAATAATATTTTACG	0.0	0.0	0.0	0.0	0.0	0.0	0.0	0.0	0.0	1.4176744306619486e-06	0.0	0.0	0.0
CTATTAAAAGGCAAGGAAGTTCGTAGGAAGCAACAGGCAAACCGATTATGTA	0.0	0.0	0.0	0.0	0.0	3.8532834084809225e-07	0.0	0.0	0.0	0.0	0.0	0.0	0.0
TGTCAAACCACTAAGAAATTTCGGCATCGTAAACGATGAATGTGTTTCATGA	0.0	0.0	0.0	0.0	0.0	0.0	0.0	0.0	0.0	0.0	0.0	0.0	2.5321286613061163e-07
AAGGAAATCGTGAACAGATTTCTTTTAGTATAAAACATAAGGTTGTTAGTGT	0.0	0.0	0.0	0.0	3.890149945829662e-07	4.4954973098944097e-07	0.0	5.523984068553747e-07	5.22039462007012e-07	3.375415311099878e-07	4.3312325231383915e-07	6.79635747861662e-07	1.0128514645224467e-07
GCTCTAAAGGCCAAAGCACTTATAGGTCACAAAATTACAACACTGTTTCGTT	0.0	0.0	0.0	0.0	0.0	0.0	0.0	0.0	0.0	0.0	3.248424392353794e-07	1.3592714957233241e-07	2.0257029290448933e-07
CAATAAAAGTAAAAAGCATTTATGTGGAAGCAACAGGCAAACCGATTATGTA	2.8781478542928055e-06	2.4437600623275184e-06	1.6680400196161506e-06	1.916373301853708e-06	1.231880816179393e-06	1.926641704240461e-06	0.0	1.6571952205661242e-06	2.5449423772841836e-06	2.092757492881924e-06	1.515931383098437e-06	1.8576710441552097e-06	2.5321286613061164e-06
GGAGAAAATGGGAAGGCAGTTGGTGAAGTATAAAACATAAGGTTGTTAGTGT	0.0	1.047325740997508e-06	7.148742941212074e-07	0.0	1.945074972914831e-07	2.5688556056539487e-07	0.0	6.904980085692183e-08	1.9576479825262952e-07	3.375415311099878e-07	0.0	0.0	0.0
TGTCCAAATGCCAATTCTCTTCTAACGAAGCAACAGGCAAACCGATTATGTA	5.436501502553077e-06	2.909238169437522e-06	5.0041200588484515e-06	1.916373301853708e-06	2.3340899674977974e-06	1.1559850225442768e-06	8.760671593084326e-06	2.071494025707655e-06	3.91529596505259e-06	3.7129568422098653e-06	4.818496181991461e-06	3.2169425398785336e-06	5.1655424690644776e-06
TGAAAAATTTCGAATCACTTTGGGTAGTTGGAAGTCTCAAGATTTTTTGTTC	3.837530472390407e-06	2.909238169437522e-06	1.9063314509898863e-06	2.129303668726342e-06	1.750567475623348e-06	2.8257411662193434e-06	0.0	2.2786434282784207e-06	2.8712170410385663e-06	2.7678405551018996e-06	1.7866334157945865e-06	1.948289143870098e-06	2.3295583684016273e-06
GTATTAACGCATAAGTTTATTTGTTAGTTGGAAGTCTCAAGATTTTTTGTTC	1.2791768241301358e-06	4.654781071100035e-07	1.191457156868679e-06	8.517214674905369e-07	1.03737331888791e-06	7.064352915548358e-07	0.0	6.904980085692184e-07	6.52549327508765e-07	2.0252491866599267e-07	2.7070203269614945e-07	2.265452492872207e-07	1.51927719678367e-07
GCACAAATTCCCAAAACGTTTGACATAGTATAAAACATAAGGTTGTTAGTGT	9.593826180976018e-07	2.3273905355500175e-07	2.382914313737358e-07	0.0	1.2967166486098874e-07	1.2844278028269743e-07	0.0	0.0	0.0	0.0	1.624212196176897e-07	0.0	1.51927719678367e-07
GATTGAACTATCAAGAACTTTTTCTAGTTGGAAGTCTCAAGATTTTTTGTTC	0.0	0.0	0.0	0.0	0.0	0.0	0.0	0.0	5.22039462007012e-07	4.0504983733198533e-07	5.4140406539229893e-08	1.3592714957233241e-07	1.51927719678367e-07
TCGGAAAAGAGGAATTAGGTTACTGTGTTGGAAGTCTCAAGATTTTTTGTTC	0.0	0.0	0.0	0.0	9.077016540269211e-07	1.9266417042404613e-07	0.0	4.833486059984529e-07	8.483141257613945e-07	9.451162871079657e-07	8.121060980884485e-07	7.702538475765503e-07	5.064257322612233e-07
TTAAAAACCATTAATAAGCTTATTAAGTTGGAAGTCTCAAGATTTTTTGTTC	0.0	0.0	0.0	0.0	6.483583243049436e-07	4.4954973098944097e-07	0.0	8.976474111399839e-07	1.696628251522789e-06	1.350166124439951e-07	9.203869111669082e-07	5.437085982893297e-07	3.5449801258285633e-07
CGGTGAAGCGACAAGGCGCTTACGAAGTTGGAAGTCTCAAGATTTTTTGTTC	1.2791768241301358e-06	6.982171606650053e-07	1.4297485882424148e-06	8.517214674905369e-07	1.426388313470876e-06	7.706566816961845e-07	0.0	8.976474111399839e-07	6.52549327508765e-07	7.425913684419731e-07	1.624212196176897e-07	1.8123619942977655e-07	1.0128514645224467e-07
GTCTCAATATTTAAAGTCCTTCATGGTAATCAAAAGTCAAGAGACTTTAGAA	7.994855150813349e-07	3.4910858033250264e-07	2.382914313737358e-07	2.1293036687263422e-07	3.890149945829662e-07	3.8532834084809225e-07	0.0	9.666972119969058e-07	3.9152959650525905e-07	2.700332248879902e-07	0.0	7.249447977191062e-07	3.5449801258285633e-07
GTCAAAACAGTAAAACTAGTTCTTAAGTACCAAGACAAAAAACTGTTATTTA	2.2385594422277376e-06	5.818476338875044e-07	1.4297485882424148e-06	1.2775822012358053e-06	7.13194156735438e-07	5.137711211307897e-07	0.0	6.904980085692184e-07	6.52549327508765e-07	4.7255814355398287e-07	5.955444719315288e-07	8.155628974339944e-07	6.583534519395903e-07
AGGGGAACCGTCAAGGGGTTTCAATTGTTGGAAGTCTCAAGATTTTTTGTTC	3.0380449573090725e-06	2.4437600623275184e-06	5.718994352969659e-06	4.04567697058005e-06	4.797851599856583e-06	5.201932601449245e-06	0.0	4.350137453986076e-06	3.980550897803466e-06	4.0504983733198536e-06	4.764355775452231e-06	4.440286886029526e-06	3.848835565185297e-06
GGCCTAAAGACTAAGTCGCGTTAGGAGTTGGAAGTCTCAAGATTTTTTGTTC	0.0	0.0	0.0	0.0	0.0	0.0	0.0	0.0	0.0	0.0	0.0	2.7185429914466483e-07	1.0128514645224467e-07
GCATAAAAAGTTAATACCTTTAGTGCAGTATAAAACATAAGGTTGTTAGTGT	0.0	6.982171606650053e-07	0.0	0.0	0.0	1.9266417042404613e-07	0.0	0.0	6.52549327508765e-08	1.350166124439951e-07	1.0828081307845979e-07	1.8123619942977655e-07	5.064257322612233e-08
GTTTTAAAATAGAACATGTTTAGTAGAGTATAAAACATAAGGTTGTTAGTGT	0.0	0.0	0.0	0.0	0.0	3.2110695070674353e-07	0.0	3.452490042846092e-07	4.567845292561355e-07	3.375415311099878e-07	2.7070203269614945e-07	1.8123619942977655e-07	5.064257322612233e-08
TCTCAAAGAATAAACGACTTTATCCATAATCAAAAGTCAAGAGACTTTAGAA	0.0	0.0	0.0	0.0	0.0	5.779925112721384e-07	0.0	0.0	0.0	0.0	0.0	0.0	0.0
ATTATAAAAAAGAACTCTTTTAAATAGTTGGAAGTCTCAAGATTTTTTGTTC	1.1192797211138688e-06	4.654781071100035e-07	0.0	1.4905125681084395e-06	1.6208958107623591e-06	3.082626726784738e-06	0.0	1.726245021423046e-06	3.262746637543825e-06	2.092757492881924e-06	2.2738970746476555e-06	3.3981787393083102e-06	1.7218474896881592e-06
GGGAGAACGAGGAAGCGGGTTCGAGGGAAGCAACAGGCAAACCGATTATGTA	0.0	0.0	0.0	0.0	0.0	0.0	0.0	3.452490042846092e-07	3.262746637543825e-07	6.750830622199755e-08	4.872636588530691e-07	3.1716334900210894e-07	1.0128514645224467e-07
CATACAAAGGGTAAAAGCTTTTGAGCGTACCAAGACAAAAAACTGTTATTTA	0.0	0.0	0.0	0.0	0.0	0.0	0.0	3.452490042846092e-07	0.0	0.0	5.4140406539229893e-08	1.3592714957233241e-07	1.51927719678367e-07
ATCTCAAGCCGAAAAATCTTCTCGAACAGATAAATAACAAATCAATTTACTC	0.0	0.0	0.0	0.0	0.0	0.0	0.0	0.0	0.0	0.0	0.0	0.0	4.55783159035101e-07
ATGACAATTATTAACGCCTTTTCTTCGTTGGAAGTCTCAAGATTTTTTGTTC	1.9187652361952037e-06	1.978281955217515e-06	4.765828627474716e-07	2.129303668726342e-06	1.4912241459013704e-06	1.2202064126856255e-06	0.0	1.6571952205661242e-06	1.30509865501753e-06	1.4176744306619486e-06	1.1369485373238277e-06	9.96799096863771e-07	1.063494037748569e-06
GTCCTAAGATAAAAACTCTTTATCTCGTTGGAAGTCTCAAGATTTTTTGTTC	1.1192797211138688e-06	8.145866874425062e-07	1.4297485882424148e-06	1.2775822012358053e-06	1.3615524810403818e-06	1.4770919732510203e-06	0.0	8.976474111399839e-07	1.2398437222666536e-06	1.0801328995519608e-06	1.1910889438630577e-06	1.5858167450105447e-06	2.025702929044893e-06
TTGACAAGCCTTAAATCTTTTTGCGGGCCAAAATTGGCAACCCCATTTTACG	0.0	5.818476338875044e-07	1.4297485882424148e-06	0.0	0.0	0.0	4.380335796542163e-06	0.0	6.52549327508765e-08	1.350166124439951e-07	0.0	4.530904985744414e-08	0.0
ATGTTAATAGCGAATTGGATTGGCGCGTTGGAAGTCTCAAGATTTTTTGTTC	2.0786623392114706e-06	1.047325740997508e-06	1.4297485882424148e-06	6.387911006179026e-07	1.8154033080538422e-06	1.1559850225442768e-06	0.0	2.002444224850733e-06	9.788239912631475e-07	1.2826578182179535e-06	7.579656915492185e-07	9.96799096863771e-07	5.064257322612233e-07
ACGTAAACAGATAAAAAGATTGGAGGGTACGAACTAAAAATTATATTTGCCA	0.0	0.0	1.191457156868679e-06	2.1293036687263422e-07	0.0	0.0	0.0	0.0	6.52549327508765e-08	0.0	0.0	0.0	0.0
GCATAAAGCGATAATCTCATTACATTGTTGGAAGTCTCAAGATTTTTTGTTC	1.2791768241301358e-06	1.3964343213300106e-06	2.382914313737358e-07	0.0	7.780299891659324e-07	8.348780718375333e-07	0.0	1.0357470128538276e-06	1.957647982526295e-06	1.3501661244399512e-06	1.570071789637667e-06	1.359271495723324e-06	2.3802009416277497e-06
CGCAAAATACGCAAGACCGTTCGCCCGAAGCAACAGGCAAACCGATTATGTA	9.593826180976018e-07	6.982171606650053e-07	2.382914313737358e-07	6.387911006179026e-07	2.593433297219775e-07	0.0	0.0	4.1429880514153106e-07	6.52549327508765e-07	6.07574755997978e-07	8.662465046276783e-07	7.249447977191062e-07	1.0128514645224465e-06
TGAGAAAGTAATAACTGAATTGTAGCTCCTAAAACACAAACCCCATTCTGGG	0.0	0.0	0.0	0.0	0.0	0.0	0.0	0.0	0.0	0.0	0.0	2.265452492872207e-07	5.064257322612233e-08
CAAATAAATATAGAAGGGACTTCCGTGTTGGAAGTCTCAAGATTTTTTGTTC	0.0	0.0	0.0	0.0	0.0	0.0	0.0	4.1429880514153106e-07	7.178042602596416e-07	8.100996746639707e-07	1.7866334157945865e-06	1.5858167450105447e-06	2.0763455022710154e-06
ACTGCAAGGCTAAACTTTTTTGGCATGTTGGAAGTCTCAAGATTTTTTGTTC	3.1979420603253394e-06	2.5601295891050193e-06	2.621205745111094e-06	3.193955503089513e-06	4.279164940412628e-06	3.4037336774914818e-06	0.0	4.281087653129154e-06	5.350904485571873e-06	6.413289091089767e-06	3.519126425049943e-06	3.94188733759764e-06	2.886626673888973e-06
TTAATAAGTTGGAAGGGTGTTATATAGAAGCAACAGGCAAACCGATTATGTA	9.913620387008551e-06	8.145866874425062e-06	8.101908666707017e-06	9.368936142395906e-06	8.947344875408223e-06	9.568987131060958e-06	4.380335796542163e-06	6.145432276266044e-06	6.982277804343786e-06	7.425913684419731e-06	7.525516508952956e-06	7.430684176620839e-06	8.659880021666918e-06
AGCTAAATACCAAACTTTTTTTATGCAGTATAAAACATAAGGTTGTTAGTGT	0.0	0.0	0.0	0.0	0.0	0.0	0.0	3.452490042846092e-07	2.61019731003506e-07	1.350166124439951e-07	2.1656162615691957e-07	1.3592714957233241e-07	3.5449801258285633e-07
AGCCAAAGCGGCAAGTAGGTTGCCAAAGTATAAAACATAAGGTTGTTAGTGT	0.0	8.145866874425062e-07	0.0	6.387911006179026e-07	7.780299891659324e-07	9.633208521202306e-07	0.0	9.666972119969058e-07	7.830591930105181e-07	3.375415311099878e-07	4.3312325231383915e-07	2.265452492872207e-07	1.51927719678367e-07
CAGACAAATAAAAACGCGTTTGTATAGTTGGAAGTCTCAAGATTTTTTGTTC	0.0	0.0	1.191457156868679e-06	1.4905125681084395e-06	1.945074972914831e-07	1.0917636324029281e-06	0.0	4.833486059984529e-07	3.9152959650525905e-07	8.100996746639707e-07	2.1656162615691957e-07	3.624723988595531e-07	6.07710878713468e-07
CTATAAACATGAAATCTAATTGTAACAGTATAAAACATAAGGTTGTTAGTGT	0.0	6.982171606650053e-07	9.531657254949432e-07	4.2586073374526844e-07	2.593433297219775e-07	7.706566816961845e-07	0.0	6.904980085692184e-07	1.044078924014024e-06	7.425913684419731e-07	8.662465046276783e-07	9.514900470063268e-07	7.596385983918349e-07
GTCTGAACGTGTAAGCGTATTGTGAGGTTGGAAGTCTCAAGATTTTTTGTTC	1.9187652361952037e-06	1.047325740997508e-06	3.0977886078585654e-06	1.4905125681084395e-06	1.3615524810403818e-06	2.247748654947205e-06	0.0	2.416743029992264e-06	3.523766368547331e-06	2.7003322488799024e-06	3.031862766196874e-06	1.7217438945828772e-06	2.5827712345322388e-06
CCAGTAATCCCCAAGACAGTTAGTAAGTTGGAAGTCTCAAGATTTTTTGTTC	0.0	0.0	0.0	0.0	0.0	0.0	0.0	0.0	0.0	0.0	0.0	3.1716334900210894e-07	2.0257029290448933e-07
AATTGAAATTTTAATGGTTTTAGTGTGTTGGAAGTCTCAAGATTTTTTGTTC	0.0	0.0	0.0	0.0	6.483583243049436e-07	3.8532834084809225e-07	0.0	3.452490042846092e-07	1.9576479825262952e-07	3.375415311099878e-07	1.0828081307845979e-07	1.3592714957233241e-07	0.0
ATGGGAACATCCAACTCACTTTGGATGAAGCAACAGGCAAACCGATTATGTA	3.6776333693741404e-06	2.792868642660021e-06	3.336080039232301e-06	2.5551644024716105e-06	2.07474663777582e-06	1.6697561436750665e-06	4.380335796542163e-06	3.9358386488445445e-06	4.111060763305219e-06	4.928106354205822e-06	4.277092116599161e-06	3.7153420883104194e-06	3.2917672596979517e-06
TGCAAAAAGGCCAAGGGTTTTTCAGTGTTGGAAGTCTCAAGATTTTTTGTTC	1.2791768241301358e-06	6.982171606650053e-07	4.765828627474716e-07	1.2775822012358053e-06	8.428658215964267e-07	1.6697561436750665e-06	0.0	1.242896415424593e-06	1.5661183860210362e-06	1.7552159617719364e-06	1.624212196176897e-06	1.2686533960084358e-06	1.367349477105303e-06
TCCCAAATTCTTAAGTGAATTTTGGTTACATAACAAAAAAATCGATTGACAC	0.0	0.0	0.0	0.0	0.0	0.0	0.0	3.452490042846092e-07	6.52549327508765e-08	1.4851827368839463e-06	0.0	0.0	0.0
CGGAAAAGATCCAAAATTCTTTCGCCGTTGGAAGTCTCAAGATTTTTTGTTC	1.7588681331789367e-06	1.6291733748850124e-06	1.4297485882424148e-06	2.3422340355989765e-06	2.2044183026368084e-06	1.99086309438181e-06	0.0	2.8310418351337955e-06	2.5449423772841836e-06	1.957740880437929e-06	2.544599107343805e-06	2.7638520413040924e-06	2.481486088079994e-06
ATTTAAACGTTGAAAATCATTGAATGTACATAACAAAAAAATCGATTGACAC	0.0	0.0	0.0	0.0	0.0	0.0	0.0	0.0	0.0	1.1476412057739585e-06	0.0	0.0	0.0
TCCCAAAGAGACAAGACATTTTTTCGGAAGCAACAGGCAAACCGATTATGTA	2.3984565452440046e-06	2.211021008772517e-06	1.6680400196161506e-06	2.5551644024716105e-06	2.07474663777582e-06	2.055084484523159e-06	0.0	2.071494025707655e-06	2.1534127807789245e-06	2.2277741053259193e-06	1.4617909765592071e-06	2.718542991446648e-06	2.9879118203412174e-06
TAACAAACAGAAAATCCGGTTAATTCTAATCAAAAGTCAAGAGACTTTAGAA	0.0	0.0	0.0	0.0	0.0	0.0	0.0	0.0	0.0	4.0504983733198533e-07	5.4140406539229893e-08	1.8123619942977655e-07	3.03855439356734e-07
GTCTAAAACCAGAACCGAATTGTGTGGAAGCAACAGGCAAACCGATTATGTA	1.4390739271464027e-06	1.1636952677750087e-06	1.4297485882424148e-06	1.2775822012358053e-06	1.5560599783318649e-06	1.99086309438181e-06	8.760671593084326e-06	1.1738466145676713e-06	1.6313733187719125e-06	1.215149511995956e-06	1.1369485373238277e-06	1.1780352962935476e-06	2.481486088079994e-06
CTCCCAACCGCAAATTAGTTTTGTAAGTTGGAAGTCTCAAGATTTTTTGTTC	1.1192797211138688e-06	8.145866874425062e-07	4.765828627474716e-07	6.387911006179026e-07	3.241791621524718e-07	5.137711211307897e-07	0.0	8.285976102830621e-07	3.9152959650525905e-07	4.0504983733198533e-07	8.662465046276783e-07	1.0874171965786593e-06	8.609237448440796e-07
GTCGTAACTTGTAAATGCGTTAGATTGAAGCAACAGGCAAACCGATTATGTA	3.0380449573090725e-06	3.4910858033250266e-06	4.0509543333535084e-06	3.832746603707416e-06	6.483583243049436e-07	1.541313363392369e-06	0.0	3.7286892462737794e-06	3.0017269065403193e-06	2.7678405551018996e-06	3.627407238128403e-06	3.7153420883104194e-06	4.456546443898765e-06
ATTAAAAATAGAAATGGATTTAGATAGTTGGAAGTCTCAAGATTTTTTGTTC	0.0	0.0	0.0	0.0	0.0	0.0	0.0	3.452490042846092e-07	1.9576479825262952e-07	2.0252491866599267e-07	0.0	1.3592714957233241e-07	0.0
ACGATAAGATATAACACACTTAGATTGAAGCAACAGGCAAACCGATTATGTA	2.2385594422277376e-06	1.6291733748850124e-06	2.621205745111094e-06	6.387911006179026e-07	1.1022091513184042e-06	1.541313363392369e-06	4.380335796542163e-06	1.8643446231368897e-06	1.1093338567649005e-06	2.0252491866599268e-06	2.0031950419515063e-06	1.6311257948679889e-06	1.975060355818771e-06
TTCCAAAAAGCCAATGTGATTTAAGCGAAGCAACAGGCAAACCGATTATGTA	1.7588681331789367e-06	3.4910858033250264e-07	9.531657254949432e-07	2.129303668726342e-06	2.593433297219775e-07	7.706566816961845e-07	0.0	5.523984068553747e-07	9.13569058512271e-07	2.0252491866599267e-07	7.038252850099886e-07	1.3592714957233241e-07	4.55783159035101e-07
CTTCTAATATATAACGTCGTTAAGCAGTTGGAAGTCTCAAGATTTTTTGTTC	9.593826180976018e-07	8.145866874425062e-07	4.765828627474716e-07	8.517214674905369e-07	7.13194156735438e-07	5.779925112721384e-07	0.0	2.0714940257076553e-07	2.61019731003506e-07	6.750830622199756e-07	1.0828081307845979e-07	4.983995484318855e-07	1.51927719678367e-07
TAAGAAACAATTAAAGTAATTTTTCAGTTGGAAGTCTCAAGATTTTTTGTTC	0.0	0.0	0.0	0.0	0.0	0.0	0.0	3.452490042846092e-07	4.567845292561355e-07	2.0252491866599267e-07	5.955444719315288e-07	5.890176481467738e-07	9.622088912963244e-07
CTTTGAACTGGAAAGTACTTTCTCTGGAAGCAACAGGCAAACCGATTATGTA	0.0	0.0	0.0	0.0	3.890149945829662e-07	1.2844278028269743e-07	0.0	6.904980085692183e-08	1.30509865501753e-07	6.750830622199755e-08	5.4140406539229893e-08	4.530904985744414e-08	0.0
ACGCCAACTGGTAAGTAGCTTCTACTCTACGAAGACGCAACCAAATTGGTTA	0.0	0.0	0.0	0.0	3.241791621524718e-07	1.2844278028269743e-07	0.0	6.904980085692183e-08	3.262746637543825e-07	0.0	5.4140406539229893e-08	1.3592714957233241e-07	4.0514058580897866e-07
CTTAGAACATGCAAAGGTTTTTTATGGTTGGAAGTCTCAAGATTTTTTGTTC	2.8781478542928055e-06	2.792868642660021e-06	1.191457156868679e-06	2.7680947693442446e-06	2.0099108053453253e-06	2.3761914352299023e-06	0.0	2.485792830849186e-06	2.1534127807789245e-06	1.6201993493279413e-06	2.057335448490736e-06	2.3560705925870953e-06	1.4179920503314253e-06
GCACTAAATTTCAAATCCATTTGAATGAAGCAACAGGCAAACCGATTATGTA	4.956810193504276e-06	5.818476338875044e-06	1.0484822980444375e-05	5.749119905561124e-06	4.14949327555164e-06	4.7523828704598046e-06	8.760671593084326e-06	4.764436259127607e-06	4.633100225312232e-06	5.873222641313787e-06	4.0063900839030125e-06	3.896578287740196e-06	3.544980125828563e-06
TTTTAAACGAATAAAGGATTTACCTAGAAGCAACAGGCAAACCGATTATGTA	0.0	6.982171606650053e-07	9.531657254949432e-07	1.2775822012358053e-06	9.077016540269211e-07	1.1559850225442768e-06	4.380335796542163e-06	1.6571952205661242e-06	1.8923930497754186e-06	1.822724267993934e-06	3.140143579275334e-06	1.5858167450105447e-06	2.5827712345322388e-06
GGGGTAAATTTAAAGGACATTGTGGCAGTATAAAACATAAGGTTGTTAGTGT	1.1192797211138688e-06	9.30956214220007e-07	9.531657254949432e-07	0.0	3.241791621524718e-07	5.779925112721384e-07	0.0	7.595478094261403e-07	0.0	3.375415311099878e-07	5.4140406539229893e-08	2.7185429914466483e-07	0.0
TTATTAAGCAATAAGATCATTCCGATGTTGGAAGTCTCAAGATTTTTTGTTC	2.3984565452440046e-06	1.1636952677750087e-06	2.1446228823636223e-06	1.916373301853708e-06	2.07474663777582e-06	2.1835272648058563e-06	0.0	2.554842631706108e-06	2.6754522427859367e-06	3.5779402297658705e-06	3.519126425049943e-06	2.7638520413040924e-06	4.1020484313159084e-06
AGTTAAAAATCGAATCAATTTTTGCTAGTATAAAACATAAGGTTGTTAGTGT	7.994855150813349e-07	6.982171606650053e-07	2.382914313737358e-07	8.517214674905369e-07	3.890149945829662e-07	6.422139014134871e-07	0.0	1.3809960171384367e-07	1.9576479825262952e-07	5.400664497759804e-07	2.1656162615691957e-07	9.061809971488828e-08	5.064257322612233e-08
AAAACAATTTTTAAAGTTGTTCTTACGTTGGAAGTCTCAAGATTTTTTGTTC	2.2385594422277376e-06	1.861912428440014e-06	3.0977886078585654e-06	1.7034429349810738e-06	1.03737331888791e-06	5.137711211307897e-07	0.0	3.452490042846092e-07	3.9152959650525905e-07	0.0	0.0	0.0	0.0
CATTAAAGTATCAATCTTGTTGACAAGTTGGAAGTCTCAAGATTTTTTGTTC	5.596398605569344e-06	3.723824856880028e-06	3.574371470606037e-06	4.04567697058005e-06	2.0099108053453253e-06	2.440412825371251e-06	0.0	2.485792830849186e-06	8.483141257613945e-07	1.4851827368839463e-06	6.496848784707588e-07	9.96799096863771e-07	1.063494037748569e-06
CATCAAAGATGGAAAGGCGTTGAGGCGTTGGAAGTCTCAAGATTTTTTGTTC	1.4390739271464027e-06	5.818476338875044e-07	1.191457156868679e-06	6.387911006179026e-07	1.1670449837488987e-06	8.348780718375333e-07	4.380335796542163e-06	1.311946216281515e-06	1.827138117024542e-06	1.7552159617719364e-06	1.515931383098437e-06	1.7670529444403214e-06	2.3295583684016273e-06
GAGTGAATATAGAAAAAATTTTCGAAGAAGCAACAGGCAAACCGATTATGTA	1.2791768241301358e-06	1.047325740997508e-06	9.531657254949432e-07	8.517214674905369e-07	1.750567475623348e-06	1.2844278028269741e-06	0.0	1.311946216281515e-06	1.1093338567649005e-06	7.425913684419731e-07	1.028667724245368e-06	1.4498895954382124e-06	1.063494037748569e-06
GCGCAAAACTGCAAGTGTCTTTGTATAGTATAAAACATAAGGTTGTTAGTGT	9.593826180976018e-07	0.0	0.0	2.1293036687263422e-07	1.945074972914831e-07	1.2844278028269743e-07	0.0	0.0	0.0	0.0	0.0	0.0	0.0
TTACCAATGTCGAAGATGCTTCATTTGTTGGAAGTCTCAAGATTTTTTGTTC	6.5557812236669454e-06	4.305672490767533e-06	4.765828627474716e-06	5.749119905561124e-06	1.3550688977973322e-05	6.293696233852173e-06	0.0	6.421631479693731e-06	1.4486595070694584e-05	9.248637952413666e-06	2.479630619496729e-05	1.0421081467212151e-05	2.2738515378528928e-05
TCGCGAAATAAGAAGTTATTTCCCTGGCCAAAATTGGCAACCCCATTTTACG	0.0	6.982171606650053e-07	7.148742941212074e-07	4.2586073374526844e-07	0.0	0.0	8.760671593084326e-06	0.0	6.52549327508765e-08	1.350166124439951e-07	1.0828081307845979e-07	0.0	0.0
CCTTAAAGAGATAACCCTCTTGCGGGGTACCAAGACAAAAAACTGTTATTTA	3.6776333693741404e-06	4.072933437212531e-06	5.0041200588484515e-06	4.258607337452684e-06	3.4362991188162014e-06	2.3761914352299023e-06	4.380335796542163e-06	2.7619920342768736e-06	2.8059621082876897e-06	2.902857167545895e-06	2.4904587008045752e-06	2.62792489173176e-06	2.3802009416277497e-06
TTGTCAACCGGCAACTTGGTTGGATAGTTGGAAGTCTCAAGATTTTTTGTTC	0.0	6.982171606650053e-07	1.191457156868679e-06	8.517214674905369e-07	1.3615524810403818e-06	6.422139014134871e-07	0.0	1.5881454197092023e-06	9.788239912631475e-07	1.1476412057739585e-06	6.496848784707588e-07	5.890176481467738e-07	4.0514058580897866e-07
GTTCGAACCTGAAATTTACTTCGCTTGTTGGAAGTCTCAAGATTTTTTGTTC	1.4390739271464027e-06	2.211021008772517e-06	2.621205745111094e-06	2.3422340355989765e-06	2.269254135067303e-06	1.8624203140991125e-06	0.0	2.2786434282784207e-06	2.7407071755368132e-06	2.092757492881924e-06	3.248424392353794e-06	2.5373067920168715e-06	2.633413807758361e-06
GTTGGAATCTCGAAGCATCTTCGGCACAGATAAATAACAAATCAATTTACTC	7.994855150813349e-07	1.3964343213300106e-06	0.0	0.0	1.2967166486098874e-07	0.0	0.0	0.0	0.0	2.0252491866599267e-07	0.0	0.0	0.0
CTCCTAATCTTAAATTTTTTTATGTTGAAGCAACAGGCAAACCGATTATGTA	0.0	6.982171606650053e-07	4.765828627474716e-07	1.4905125681084395e-06	7.13194156735438e-07	1.0275422422615795e-06	0.0	4.833486059984529e-07	7.830591930105181e-07	6.07574755997978e-07	8.662465046276783e-07	9.96799096863771e-07	7.089960251657127e-07
TTCAAAAACGGAAATCATTTTCGGTTGTTGGAAGTCTCAAGATTTTTTGTTC	0.0	0.0	0.0	0.0	0.0	0.0	0.0	8.976474111399839e-07	5.22039462007012e-07	3.375415311099878e-07	7.579656915492185e-07	9.96799096863771e-07	8.102811716179573e-07
CTCGGAATTATGAATAGGATTCTTAGGTTGGAAGTCTCAAGATTTTTTGTTC	1.5989710301626697e-06	1.3964343213300106e-06	1.4297485882424148e-06	6.387911006179026e-07	3.890149945829662e-07	7.706566816961845e-07	0.0	1.1047968137107493e-06	1.5008634532701597e-06	9.451162871079657e-07	7.579656915492185e-07	1.0421081467212152e-06	2.0257029290448933e-07
ATGACAACTTATAATAAGTTTAATTTTAATCAAAAGTCAAGAGACTTTAGAA	0.0	8.145866874425062e-07	0.0	8.517214674905369e-07	7.780299891659324e-07	1.2844278028269741e-06	0.0	4.1429880514153106e-07	9.13569058512271e-07	4.0504983733198533e-07	9.203869111669082e-07	5.890176481467738e-07	3.5449801258285633e-07
GTGTTAATTCAAAACACCTTTTTTTCGTTGGAAGTCTCAAGATTTTTTGTTC	0.0	0.0	0.0	0.0	0.0	3.2110695070674353e-07	0.0	1.3809960171384367e-07	3.262746637543825e-07	6.750830622199755e-08	2.1656162615691957e-07	2.265452492872207e-07	3.03855439356734e-07
TGTCGAATATAGAATGCATTTAAGAGAAACTAAATAACAAGTCTTTTACATC	6.2359870176344115e-06	7.447649713760056e-06	2.1446228823636223e-06	4.04567697058005e-06	3.306627453955213e-06	3.532176457774179e-06	8.760671593084326e-06	2.8310418351337955e-06	3.197491704792949e-06	4.658073129317831e-06	3.7898284577460928e-06	2.62792489173176e-06	2.937269247115095e-06
CACAAAACATACAAAGACTTTTTCATGTTGGAAGTCTCAAGATTTTTTGTTC	1.1192797211138688e-06	1.1636952677750088e-07	1.191457156868679e-06	6.387911006179026e-07	1.6208958107623591e-06	1.1559850225442768e-06	4.380335796542163e-06	5.523984068553747e-07	1.30509865501753e-07	2.700332248879902e-07	2.1656162615691957e-07	2.265452492872207e-07	2.5321286613061163e-07
GGGTCAAAAATTAAGTAGGTTCACAAAGTATAAAACATAAGGTTGTTAGTGT	9.593826180976018e-07	5.818476338875044e-07	4.765828627474716e-07	1.064651834363171e-06	4.5385082701346056e-07	1.0275422422615795e-06	0.0	1.5881454197092023e-06	1.174588789515777e-06	7.425913684419731e-07	8.121060980884485e-07	8.608719472914386e-07	1.51927719678367e-07
TAAAAAAAGTGTAAGATCTTTTTGTTTAATCAAAAGTCAAGAGACTTTAGAA	0.0	6.982171606650053e-07	2.382914313737358e-07	4.2586073374526844e-07	7.780299891659324e-07	5.137711211307897e-07	0.0	6.904980085692183e-08	6.52549327508765e-08	2.0252491866599267e-07	1.0828081307845979e-07	3.624723988595531e-07	1.0128514645224467e-07
CTCAAAATGATTAACGTAATTTCACATACATAACAAAAAAATCGATTGACAC	0.0	0.0	0.0	0.0	0.0	4.4954973098944097e-07	0.0	5.523984068553747e-07	0.0	0.0	0.0	0.0	0.0
TATACAAACGCGAAGGCAATTTGGTCGCCAAAATTGGCAACCCCATTTTACG	0.0	0.0	0.0	0.0	0.0	0.0	0.0	0.0	0.0	0.0	2.7070203269614945e-07	4.530904985744414e-08	2.0257029290448933e-07
GGTGCAAATTGCAAGGTTATTGTGTCGAAGCAACAGGCAAACCGATTATGTA	0.0	0.0	0.0	0.0	3.241791621524718e-07	1.2844278028269743e-07	0.0	2.0714940257076553e-07	6.52549327508765e-08	6.750830622199755e-08	1.624212196176897e-07	0.0	0.0
TACTCAATTGGGAACCTAGTTTGCTGCAGATAAATAACAAATCAATTTACTC	2.3984565452440046e-06	4.072933437212531e-06	9.531657254949432e-07	1.7034429349810738e-06	0.0	1.2844278028269743e-07	4.380335796542163e-06	5.523984068553747e-07	1.30509865501753e-07	2.0252491866599267e-07	0.0	2.265452492872207e-07	0.0
TTGTCAACTAAAAAAAGAGTTTTGTGGTTGGAAGTCTCAAGATTTTTTGTTC	4.157324678422941e-06	3.6074553301025276e-06	4.765828627474716e-06	4.684468071197953e-06	4.6033441025651e-06	5.330375381731943e-06	0.0	5.593033869410669e-06	5.22039462007012e-06	4.523056516873836e-06	4.277092116599161e-06	3.1263244401636452e-06	2.7853415274367283e-06
TCTTCAACGTAGAAAGGGATTGAAGGGTTGGAAGTCTCAAGATTTTTTGTTC	0.0	0.0	1.191457156868679e-06	4.2586073374526844e-07	6.483583243049437e-08	1.9266417042404613e-07	0.0	4.1429880514153106e-07	3.9152959650525905e-07	2.0252491866599267e-07	5.4140406539229893e-08	4.077814487169972e-07	2.0257029290448933e-07
GGTACAATATATAACATGTTTTAAAAGTTGGAAGTCTCAAGATTTTTTGTTC	0.0	0.0	0.0	0.0	0.0	0.0	0.0	4.1429880514153106e-07	2.61019731003506e-07	2.700332248879902e-07	0.0	4.983995484318855e-07	2.5321286613061163e-07
TTGAGAACTATCAAGGGAATTTTTTCGTTGGAAGTCTCAAGATTTTTTGTTC	0.0	0.0	0.0	0.0	6.483583243049436e-07	4.4954973098944097e-07	0.0	6.904980085692184e-07	9.788239912631475e-07	3.375415311099878e-07	5.414040653922989e-07	1.8123619942977655e-07	2.5321286613061163e-07
GTATCAATCGATAATTTATTTTGCTTGAAGCAACAGGCAAACCGATTATGTA	0.0	0.0	0.0	0.0	8.428658215964267e-07	7.064352915548358e-07	0.0	4.833486059984529e-07	2.61019731003506e-07	5.400664497759804e-07	4.3312325231383915e-07	4.983995484318855e-07	5.570683054873456e-07
TTCCCAAACACAAATGTAGTTGGGAGGTACCAAGACAAAAAACTGTTATTTA	1.5989710301626697e-06	9.30956214220007e-07	9.531657254949432e-07	8.517214674905369e-07	2.0099108053453253e-06	1.2202064126856255e-06	0.0	1.311946216281515e-06	9.788239912631475e-07	6.07574755997978e-07	8.121060980884485e-07	1.6311257948679889e-06	1.5192771967836699e-06
AGTGAAAGTACCAATAAAATTGTGCGTAATCAAAAGTCAAGAGACTTTAGAA	0.0	0.0	0.0	0.0	0.0	0.0	0.0	3.452490042846092e-07	6.52549327508765e-08	6.750830622199755e-08	5.4140406539229893e-08	0.0	1.0128514645224467e-07
TTTTCAATATGCAACAATATTAATGATAATCAAAAGTCAAGAGACTTTAGAA	0.0	0.0	0.0	0.0	0.0	0.0	0.0	0.0	0.0	0.0	0.0	0.0	3.5449801258285633e-07
ACCAGAATAAGTAATTCATTTCGACCGTACGAACTAAAAATTATATTTGCCA	0.0	0.0	1.4297485882424148e-06	0.0	0.0	0.0	0.0	0.0	1.30509865501753e-07	0.0	1.624212196176897e-07	0.0	5.064257322612233e-08
CTAGCAAGGCTGAAAATTGTTATGAGGTTGGAAGTCTCAAGATTTTTTGTTC	0.0	0.0	0.0	0.0	0.0	0.0	0.0	0.0	0.0	0.0	0.0	0.0	2.5321286613061163e-07
CATTAAAATTTTAACCCGCTTTCAATGCCAAAATTGGCAACCCCATTTTACG	0.0	0.0	0.0	0.0	4.5385082701346056e-07	0.0	1.7521343186168652e-05	0.0	0.0	0.0	0.0	0.0	0.0
GTTTAAATTGTTAACCTAGTTTTACTGAAGCAACAGGCAAACCGATTATGTA	1.9187652361952037e-06	1.2800647945525097e-06	4.765828627474716e-07	4.2586073374526844e-07	3.241791621524718e-07	6.422139014134872e-08	0.0	6.214482077122965e-07	1.30509865501753e-07	5.400664497759804e-07	5.955444719315288e-07	5.437085982893297e-07	5.064257322612233e-08
GATTTAACGCTGAATTCTGTTTCGGAGTTGGAAGTCTCAAGATTTTTTGTTC	2.3984565452440046e-06	3.141977222992524e-06	2.1446228823636223e-06	3.193955503089513e-06	4.019821610690651e-06	3.532176457774179e-06	4.380335796542163e-06	3.866788847987623e-06	3.7195311667999607e-06	3.780465148431863e-06	3.031862766196874e-06	4.48559593588697e-06	4.55783159035101e-06
AAAGAAAACTACAAGGCCTTTGGGGCGAAGCAACAGGCAAACCGATTATGTA	0.0	0.0	0.0	0.0	0.0	3.8532834084809225e-07	0.0	4.833486059984529e-07	5.872943947578885e-07	4.0504983733198533e-07	4.3312325231383915e-07	3.624723988595531e-07	1.0128514645224465e-06
ACAAGAAAATTAAATCGCGTTCAAAGAGTATAAAACATAAGGTTGTTAGTGT	0.0	0.0	0.0	0.0	7.13194156735438e-07	5.779925112721384e-07	0.0	1.3809960171384367e-07	5.22039462007012e-07	2.0252491866599267e-07	3.7898284577460927e-07	7.702538475765503e-07	5.064257322612233e-08
CATTGAATTTATAAGGTCGTTATTCAGTTGGAAGTCTCAAGATTTTTTGTTC	0.0	0.0	0.0	0.0	0.0	0.0	0.0	0.0	3.262746637543825e-07	2.700332248879902e-07	1.624212196176897e-07	1.3592714957233241e-07	1.0128514645224467e-07
TTATGAATGTGCAATGGGTTTGAGGGCCATGAAAGAATAATGGTTTTATAGT	1.1512591417171222e-05	1.2684278418747596e-05	8.57849152945449e-06	1.4266334580466492e-05	1.1605614005058492e-05	1.2715835247987044e-05	0.0	1.1600366543962868e-05	1.2333182289915659e-05	1.1206378832851594e-05	1.3047837975954405e-05	1.3411478757803464e-05	1.5091486821384455e-05
CGAGTAAATTGTAATGTCGTTCACTAGTTGGAAGTCTCAAGATTTTTTGTTC	5.756295708585611e-06	5.818476338875044e-06	6.433868647090867e-06	7.452562840542197e-06	5.705553253883504e-06	4.9450470408838506e-06	0.0	5.523984068553747e-06	3.3280015702947015e-06	3.780465148431863e-06	3.194283985814564e-06	3.8059601880253073e-06	4.456546443898765e-06
AAAGTAAGATTTAAATTAGTTATTCAGAAGCAACAGGCAAACCGATTATGTA	0.0	0.0	0.0	0.0	0.0	3.2110695070674353e-07	0.0	2.0714940257076553e-07	2.61019731003506e-07	2.700332248879902e-07	5.4140406539229893e-08	3.1716334900210894e-07	5.064257322612233e-08
GATGGAAGCGGGAAGGCTATTGTGGTAGTATAAAACATAAGGTTGTTAGTGT	0.0	0.0	0.0	0.0	4.5385082701346056e-07	1.9266417042404613e-07	0.0	3.452490042846092e-07	2.61019731003506e-07	3.375415311099878e-07	5.414040653922989e-07	8.608719472914386e-07	3.5449801258285633e-07
TGATAAAATGGTAATTCTGTTATGTAGTTGGAAGTCTCAAGATTTTTTGTTC	0.0	1.5128038481075115e-06	2.382914313737358e-07	2.129303668726342e-06	1.6857316431928534e-06	1.8624203140991125e-06	0.0	2.485792830849186e-06	1.2398437222666536e-06	1.4176744306619486e-06	2.057335448490736e-06	1.4045805455807683e-06	1.215421757426936e-06
ACTTTAACAATTAAGGTAGTTTTATTGAAGCAACAGGCAAACCGATTATGTA	0.0	5.818476338875044e-07	2.382914313737358e-07	0.0	0.0	1.2844278028269743e-07	0.0	0.0	0.0	0.0	0.0	0.0	0.0
AGAGGAAATAAGAAATGGCTTTGAGAGTACCAAGACAAAAAACTGTTATTTA	8.314649356845883e-06	1.1055105043862584e-05	5.9572857843433954e-06	7.239632473669563e-06	3.890149945829662e-06	4.238611749329015e-06	0.0	3.3143904411322485e-06	3.4585114357964546e-06	3.780465148431863e-06	2.0031950419515063e-06	3.6700330384529752e-06	2.025702929044893e-06
CATATAATTTCCAACGTTCTTCTCATTAATCAAAAGTCAAGAGACTTTAGAA	0.0	0.0	0.0	0.0	6.483583243049436e-07	4.4954973098944097e-07	0.0	6.214482077122965e-07	5.22039462007012e-07	6.750830622199756e-07	3.248424392353794e-07	3.624723988595531e-07	4.0514058580897866e-07
TTATGAACAGCAAAAAATTTTGAGATGTTGGAAGTCTCAAGATTTTTTGTTC	0.0	6.982171606650053e-07	7.148742941212074e-07	2.1293036687263422e-07	1.1022091513184042e-06	4.4954973098944097e-07	0.0	6.214482077122965e-07	5.22039462007012e-07	4.7255814355398287e-07	9.203869111669082e-07	1.2233443461509916e-06	5.064257322612233e-07
CAATTAACAACCAACTTTATTCGTCATAATCAAAAGTCAAGAGACTTTAGAA	1.4390739271464027e-06	1.6291733748850124e-06	2.382914313737358e-07	1.7034429349810738e-06	9.077016540269211e-07	8.348780718375333e-07	0.0	7.595478094261403e-07	7.178042602596416e-07	6.750830622199756e-07	2.1656162615691957e-07	9.514900470063268e-07	4.55783159035101e-07
AAATTAAACTTTAATGCGGTTAAGACGAAGCAACAGGCAAACCGATTATGTA	1.4390739271464027e-06	1.978281955217515e-06	4.765828627474716e-07	4.2586073374526844e-07	1.1022091513184042e-06	1.1559850225442768e-06	0.0	9.666972119969058e-07	9.13569058512271e-07	1.4851827368839463e-06	1.2452293504022876e-06	1.9029800940126536e-06	1.367349477105303e-06
TAGACAACGCTGAATTGGTTTACTAGGTTGGAAGTCTCAAGATTTTTTGTTC	0.0	0.0	0.0	0.0	3.241791621524718e-07	1.9266417042404613e-07	0.0	2.7619920342768734e-07	1.30509865501753e-07	2.0252491866599267e-07	4.872636588530691e-07	3.624723988595531e-07	5.064257322612233e-07
AAAAGAAAAATCAAACACATTCCGGTCCATGAAAGAATAATGGTTTTATAGT	1.4390739271464027e-06	1.5128038481075115e-06	7.148742941212074e-07	1.2775822012358053e-06	2.139582470206314e-06	1.2844278028269741e-06	0.0	3.452490042846092e-07	1.044078924014024e-06	1.0801328995519608e-06	3.7898284577460927e-07	2.7185429914466483e-07	1.0128514645224467e-07
AGCAAAAACTTAAAGTCAGTTGGAGAAGTATAAAACATAAGGTTGTTAGTGT	0.0	0.0	0.0	0.0	0.0	3.8532834084809225e-07	0.0	6.904980085692183e-08	0.0	1.350166124439951e-07	3.7898284577460927e-07	1.8123619942977655e-07	1.51927719678367e-07
CGACTAACCCGGAATAATTTTAGGTTAGTATAAAACATAAGGTTGTTAGTGT	0.0	0.0	0.0	0.0	0.0	0.0	0.0	0.0	3.262746637543825e-07	1.350166124439951e-07	2.1656162615691957e-07	3.624723988595531e-07	1.0128514645224467e-07
GGCAAAATCGCGAAACTTTTTCATCGCAGATAAATAACAAATCAATTTACTC	1.2791768241301358e-06	1.2800647945525097e-06	4.765828627474716e-07	0.0	1.2967166486098874e-07	6.422139014134872e-08	0.0	6.904980085692183e-08	0.0	6.750830622199755e-08	0.0	1.8123619942977655e-07	0.0
ATTAGAATTGTTAAGGATCTTCATTCCAGATAAATAACAAATCAATTTACTC	1.1352694314154955e-05	1.2102430784860092e-05	1.9063314509898863e-06	5.962050272433758e-06	2.3340899674977974e-06	1.2202064126856255e-06	4.380335796542163e-06	8.976474111399839e-07	4.567845292561355e-07	2.0252491866599267e-07	2.1656162615691957e-07	4.077814487169972e-07	5.064257322612233e-08
AGTCGAAACAGGAAGCGCATTGGAAGGTTGGAAGTCTCAAGATTTTTTGTTC	2.2385594422277376e-06	2.792868642660021e-06	2.382914313737358e-06	4.258607337452684e-06	1.945074972914831e-06	3.1468481169260867e-06	0.0	3.521539843703014e-06	4.306825561557849e-06	3.510431923543873e-06	4.439513336216851e-06	3.4434877891657544e-06	4.1020484313159084e-06
ACATAAACATGTAACTTACTTTGTCCAGTATAAAACATAAGGTTGTTAGTGT	0.0	5.818476338875044e-07	1.6680400196161506e-06	1.064651834363171e-06	1.2967166486098874e-07	3.8532834084809225e-07	0.0	4.833486059984529e-07	3.262746637543825e-07	6.750830622199755e-08	4.872636588530691e-07	4.530904985744414e-07	6.07710878713468e-07
TGTGGAAGTTGCAACGCATTTACGATGTTGGAAGTCTCAAGATTTTTTGTTC	5.596398605569344e-06	4.771150597877536e-06	4.52753719610098e-06	4.258607337452684e-06	4.538508270134606e-06	5.908367893004081e-06	4.380335796542163e-06	4.212037852272232e-06	4.437335427059602e-06	5.198139579093811e-06	4.222951710059931e-06	5.7542493318954055e-06	5.064257322612233e-06
TTATAAAACGTCAAAAAGATTTATTCGTTGGAAGTCTCAAGATTTTTTGTTC	0.0	0.0	0.0	0.0	0.0	0.0	0.0	0.0	0.0	0.0	0.0	0.0	2.5321286613061163e-07
GGACAAACCCGCAAATGGATTCCTTCGTTGGAAGTCTCAAGATTTTTTGTTC	0.0	0.0	0.0	0.0	0.0	0.0	0.0	4.1429880514153106e-07	5.22039462007012e-07	2.0252491866599267e-07	3.248424392353794e-07	1.8123619942977655e-07	1.0128514645224467e-07
ATGTTAAACGTAAAGTACTTTGTTTCGAAGCAACAGGCAAACCGATTATGTA	0.0	9.30956214220007e-07	9.531657254949432e-07	1.064651834363171e-06	1.2967166486098873e-06	1.2844278028269741e-06	0.0	2.3476932291353426e-06	1.957647982526295e-06	1.822724267993934e-06	2.2738970746476555e-06	1.7670529444403214e-06	2.025702929044893e-06
TAGTAAAACTAGAAACTTGTTCATATAGTATAAAACATAAGGTTGTTAGTGT	0.0	0.0	0.0	0.0	0.0	0.0	0.0	0.0	0.0	0.0	2.7070203269614945e-07	2.265452492872207e-07	3.5449801258285633e-07
TGATAAACGCACAATGAATTTGTCAGGAAGCAACAGGCAAACCGATTATGTA	4.796913090488009e-06	2.4437600623275184e-06	3.8126629019797727e-06	2.129303668726342e-06	2.7231049620807636e-06	3.0184053366433893e-06	4.380335796542163e-06	3.3143904411322485e-06	2.8712170410385663e-06	3.1053820862118874e-06	2.9235819531184143e-06	2.3560705925870953e-06	3.950120711637542e-06
ACACTAAACGAGAAAGGTTTTGTTAAGTTGGAAGTCTCAAGATTTTTTGTTC	0.0	5.818476338875044e-07	1.191457156868679e-06	2.1293036687263422e-07	8.428658215964267e-07	4.4954973098944097e-07	0.0	1.5190956188522805e-06	1.6313733187719125e-06	1.0801328995519608e-06	1.028667724245368e-06	9.514900470063268e-07	7.596385983918349e-07
TTAGGAAACAACAAACACATTGTGCATAATCAAAAGTCAAGAGACTTTAGAA	0.0	1.5128038481075115e-06	7.148742941212074e-07	1.4905125681084395e-06	9.725374864574154e-07	1.348649192968323e-06	0.0	1.5190956188522805e-06	1.6313733187719125e-06	1.215149511995956e-06	9.745273177061382e-07	8.608719472914386e-07	1.1141366109746913e-06
AATTAAAGTACCAACTGGATTATATTGAAGCAACAGGCAAACCGATTATGTA	0.0	0.0	0.0	0.0	0.0	3.2110695070674353e-07	0.0	4.833486059984529e-07	3.9152959650525905e-07	4.7255814355398287e-07	6.496848784707588e-07	9.96799096863771e-07	4.55783159035101e-07
ACATCAACGTTTAAGTGTTTTCGTGCGTTGGAAGTCTCAAGATTTTTTGTTC	7.994855150813349e-07	5.818476338875044e-07	2.382914313737358e-07	4.2586073374526844e-07	4.5385082701346056e-07	1.9266417042404613e-07	0.0	2.7619920342768734e-07	3.262746637543825e-07	1.4851827368839463e-06	1.1369485373238277e-06	6.343266980042179e-07	9.622088912963244e-07
ATTCGAACCCGTAACTCACTTTAACCAGTATAAAACATAAGGTTGTTAGTGT	1.4390739271464027e-06	3.4910858033250264e-07	2.382914313737358e-07	6.387911006179026e-07	4.5385082701346056e-07	2.5688556056539487e-07	0.0	6.904980085692183e-08	4.567845292561355e-07	2.0252491866599267e-07	1.0828081307845979e-07	1.8123619942977655e-07	0.0
CTACGAACCCAGAAAGAATTTACGGCCAGATAAATAACAAATCAATTTACTC	4.637015987471742e-06	4.305672490767533e-06	7.148742941212074e-07	1.4905125681084395e-06	3.241791621524718e-07	3.8532834084809225e-07	0.0	2.7619920342768734e-07	5.22039462007012e-07	2.700332248879902e-07	1.0828081307845979e-07	0.0	0.0
AAAAAAACATAGAATGGATTTTCACAGTTGGAAGTCTCAAGATTTTTTGTTC	0.0	0.0	0.0	0.0	5.835224918744493e-07	5.779925112721384e-07	0.0	3.452490042846092e-07	3.262746637543825e-07	6.750830622199755e-08	1.0828081307845979e-07	1.3592714957233241e-07	1.0128514645224467e-07
ATAAGAATTCCTAAGTAGTTTTCTATGTTGGAAGTCTCAAGATTTTTTGTTC	0.0	6.982171606650053e-07	7.148742941212074e-07	4.2586073374526844e-07	3.890149945829662e-07	3.2110695070674353e-07	0.0	1.3809960171384367e-07	6.52549327508765e-08	7.425913684419731e-07	0.0	2.265452492872207e-07	4.55783159035101e-07
GCGCAAACCCTTAACCTCTTTGATCAGAAGCAACAGGCAAACCGATTATGTA	1.5989710301626697e-06	1.978281955217515e-06	2.8594971764848296e-06	2.981025136216879e-06	6.483583243049436e-07	8.348780718375333e-07	0.0	9.666972119969058e-07	7.178042602596416e-07	9.451162871079657e-07	6.496848784707588e-07	4.077814487169972e-07	6.583534519395903e-07
AACTTAAGTTTGAAAAGCCTTTTTTGGTTGGAAGTCTCAAGATTTTTTGTTC	0.0	0.0	0.0	0.0	0.0	0.0	0.0	0.0	0.0	0.0	0.0	0.0	4.55783159035101e-07
TTAAAAAGCAGCAACACAGTTATAACTAATCAAAAGTCAAGAGACTTTAGAA	0.0	0.0	0.0	0.0	0.0	0.0	0.0	0.0	0.0	0.0	0.0	3.624723988595531e-07	1.0128514645224467e-07
CGCCCAATTGGGAAGTTTGTTGAGAGGTACCAAGACAAAAAACTGTTATTTA	0.0	1.1636952677750087e-06	1.191457156868679e-06	2.1293036687263422e-07	7.780299891659324e-07	5.137711211307897e-07	0.0	8.285976102830621e-07	3.262746637543825e-07	4.7255814355398287e-07	2.1656162615691957e-07	2.265452492872207e-07	1.0128514645224467e-07
ATCTCAAGGCGAAAATCCTTCTCGGACAGATAAATAACAAATCAATTTACTC	0.0	0.0	0.0	0.0	0.0	0.0	0.0	0.0	0.0	0.0	0.0	0.0	3.03855439356734e-07
TAATGAATGGGTAACAAAGTTTGATTGAAGCAACAGGCAAACCGATTATGTA	0.0	0.0	0.0	0.0	3.890149945829662e-07	3.8532834084809225e-07	0.0	2.0714940257076553e-07	7.178042602596416e-07	4.0504983733198533e-07	2.7070203269614945e-07	2.265452492872207e-07	5.064257322612233e-08
TCACCAATGAGGAACGGTTTGGGCTAGTACCAAGACAAAAAACTGTTATTTA	0.0	0.0	0.0	0.0	4.5385082701346056e-07	5.137711211307897e-07	0.0	2.0714940257076553e-07	5.872943947578885e-07	0.0	5.4140406539229893e-08	0.0	2.0257029290448933e-07
GAGTCAACCTAGAATTGTATTGTGTGGAAGCAACAGGCAAACCGATTATGTA	1.5989710301626697e-06	1.2800647945525097e-06	1.9063314509898863e-06	1.064651834363171e-06	1.3615524810403818e-06	1.2202064126856255e-06	0.0	1.242896415424593e-06	9.13569058512271e-07	8.776079808859682e-07	1.3535101634807473e-06	1.7670529444403214e-06	2.278915795175505e-06
TAATGAAAGGAGAAATGCATTGCGTGGAAGCAACAGGCAAACCGATTATGTA	3.0380449573090725e-06	2.211021008772517e-06	6.433868647090867e-06	4.258607337452684e-06	2.658269129650269e-06	3.2752908972087844e-06	0.0	3.1072410385614826e-06	2.479687444533307e-06	3.3754153110998775e-06	2.8153011400399544e-06	2.446688692301983e-06	3.544980125828563e-06
ACCAAAAGGACAAACATGCTTTATCATAATCAAAAGTCAAGAGACTTTAGAA	0.0	0.0	0.0	0.0	0.0	0.0	0.0	0.0	0.0	0.0	0.0	4.983995484318855e-07	5.064257322612233e-08
TTGGTAATCGTAAAGGTGTTTGTGACGAAGCAACAGGCAAACCGATTATGTA	3.0380449573090725e-06	5.2366287049875395e-06	3.8126629019797727e-06	2.7680947693442446e-06	3.1121199566637297e-06	3.339512287350133e-06	4.380335796542163e-06	2.554842631706108e-06	2.8712170410385663e-06	2.4978073302139094e-06	2.0031950419515063e-06	2.446688692301983e-06	2.278915795175505e-06
AAAAGAAGCAAGAAGGCTTTTTTAGAGTACCAAGACAAAAAACTGTTATTTA	0.0	0.0	0.0	0.0	0.0	0.0	0.0	0.0	4.567845292561355e-07	2.700332248879902e-07	7.579656915492185e-07	2.265452492872207e-07	4.55783159035101e-07
ACTAAAATAAACAACCTGCTTAGTCAAGTATAAAACATAAGGTTGTTAGTGT	9.593826180976018e-07	4.654781071100035e-07	2.382914313737358e-07	2.1293036687263422e-07	0.0	6.422139014134872e-08	0.0	0.0	6.52549327508765e-08	0.0	0.0	0.0	0.0
CTTTTAATAGAAAATAAGTTAGGCTAGTACCAAGACAAAAAACTGTTATTTA	0.0	0.0	0.0	0.0	0.0	3.8532834084809225e-07	0.0	2.7619920342768734e-07	5.872943947578885e-07	4.7255814355398287e-07	5.4140406539229893e-08	3.624723988595531e-07	1.0128514645224467e-07
TAATAAAATCAGAAGGAGCTTATCGTGAAGCAACAGGCAAACCGATTATGTA	2.5583536482602716e-06	2.6764991158825202e-06	3.8126629019797727e-06	4.04567697058005e-06	2.7231049620807636e-06	1.926641704240461e-06	0.0	2.002444224850733e-06	1.5008634532701597e-06	1.822724267993934e-06	2.2738970746476555e-06	1.2233443461509916e-06	1.5192771967836699e-06
ATTAGAACCGGGAATGGACTTGTAGAGTTGGAAGTCTCAAGATTTTTTGTTC	3.837530472390407e-06	4.305672490767533e-06	1.9063314509898863e-06	3.6198162368347815e-06	2.9176124593722466e-06	3.917504798622271e-06	0.0	3.866788847987623e-06	6.068708745831515e-06	4.0504983733198536e-06	5.30575984084453e-06	4.259050686599749e-06	2.5827712345322388e-06
GGTCTAATAGCCAAGATGCTTTTGAGGAAGCAACAGGCAAACCGATTATGTA	0.0	6.982171606650053e-07	7.148742941212074e-07	8.517214674905369e-07	5.18686659443955e-07	3.8532834084809225e-07	0.0	4.1429880514153106e-07	4.567845292561355e-07	3.375415311099878e-07	5.4140406539229893e-08	6.343266980042179e-07	0.0
GTAATAATTCTGAAGACACTTTAAAGGTACCAAGACAAAAAACTGTTATTTA	0.0	9.30956214220007e-07	2.382914313737358e-07	8.517214674905369e-07	3.890149945829662e-07	7.064352915548358e-07	0.0	8.976474111399839e-07	8.483141257613945e-07	9.451162871079657e-07	1.028667724245368e-06	9.514900470063268e-07	4.0514058580897866e-07
ACATCAACTCTTAATTCAGTTCATTTTCCTAAAACACAAACCCCATTCTGGG	0.0	0.0	0.0	0.0	0.0	0.0	0.0	0.0	0.0	0.0	0.0	0.0	2.5321286613061163e-07
ACTTGAATGCGTAACGGTGTTTTAAAGTTGGAAGTCTCAAGATTTTTTGTTC	1.1512591417171222e-05	9.542301195755072e-06	9.05507439220196e-06	1.4905125681084394e-05	1.5041913123874694e-05	1.9523302602970008e-05	1.7521343186168652e-05	3.348915341560709e-05	3.341052556844877e-05	5.630192738914596e-05	6.177420386126131e-05	9.261169790861581e-05	9.373940304155244e-05
CGCGCAAATGTCAATAAGGTTGGTACGCCAAAATTGGCAACCCCATTTTACG	0.0	5.818476338875044e-07	2.382914313737358e-07	0.0	0.0	0.0	4.380335796542163e-06	0.0	0.0	0.0	0.0	0.0	0.0
ATTGGAATCATTAATGCCCTTGCCCACTACGAAGACGCAACCAAATTGGTTA	9.593826180976018e-07	6.982171606650053e-07	2.382914313737358e-07	1.4905125681084395e-06	1.1022091513184042e-06	4.4954973098944097e-07	0.0	8.976474111399839e-07	7.178042602596416e-07	7.425913684419731e-07	5.955444719315288e-07	1.31396244586588e-06	5.570683054873456e-07
AACTAAATTGTGAACTCGATTTTCAAAGTATAAAACATAAGGTTGTTAGTGT	7.994855150813349e-07	9.30956214220007e-07	0.0	2.1293036687263422e-07	6.483583243049437e-08	1.9266417042404613e-07	0.0	6.904980085692183e-08	3.262746637543825e-07	1.350166124439951e-07	5.4140406539229893e-08	4.530904985744414e-08	0.0
TAGCTAATTTCAAATTGAATTTAAAAAGTATAAAACATAAGGTTGTTAGTGT	1.1192797211138688e-06	9.30956214220007e-07	0.0	4.2586073374526844e-07	3.241791621524718e-07	5.137711211307897e-07	0.0	4.1429880514153106e-07	3.262746637543825e-07	4.0504983733198533e-07	3.248424392353794e-07	3.624723988595531e-07	3.03855439356734e-07
AGGGCAACATATAAAAAGATTAATGTGTTGGAAGTCTCAAGATTTTTTGTTC	0.0	6.982171606650053e-07	2.382914313737358e-07	1.7034429349810738e-06	2.139582470206314e-06	1.2202064126856255e-06	4.380335796542163e-06	1.3809960171384368e-06	1.696628251522789e-06	6.07574755997978e-07	1.1910889438630577e-06	1.2686533960084358e-06	8.102811716179573e-07
GCCGTAACAGTGAAGTTCTTTGCCACGTACCAAGACAAAAAACTGTTATTTA	0.0	0.0	0.0	0.0	0.0	3.8532834084809225e-07	0.0	3.452490042846092e-07	7.830591930105181e-07	5.400664497759804e-07	3.7898284577460927e-07	3.624723988595531e-07	4.0514058580897866e-07
CAACGAAGGACTAATCTTATTCACGGGTTGGAAGTCTCAAGATTTTTTGTTC	0.0	0.0	0.0	0.0	0.0	0.0	0.0	0.0	0.0	0.0	0.0	0.0	3.5449801258285633e-07
AGCACAACCCCGAAAAATTTTAGATGTCCCTAAGAGTAAACCAAGTTGTATC	0.0	0.0	0.0	0.0	3.241791621524718e-07	5.137711211307897e-07	0.0	4.1429880514153106e-07	9.788239912631475e-07	8.776079808859682e-07	7.038252850099886e-07	1.3592714957233241e-07	6.583534519395903e-07
AGCTTAATCTAGAAGCGTTTTTGCAAAGTATAAAACATAAGGTTGTTAGTGT	0.0	0.0	0.0	0.0	0.0	0.0	0.0	0.0	0.0	4.7255814355398287e-07	3.7898284577460927e-07	1.3592714957233241e-07	5.064257322612233e-08
TATATAAAGTTTAAAATGTTTAAACCGAAGCAACAGGCAAACCGATTATGTA	0.0	8.145866874425062e-07	4.765828627474716e-07	1.2775822012358053e-06	9.077016540269211e-07	8.348780718375333e-07	0.0	8.285976102830621e-07	8.483141257613945e-07	6.750830622199756e-07	9.745273177061382e-07	1.31396244586588e-06	8.609237448440796e-07
AGTCTAACCGGAAATAGCTTTATGAAAGTATAAAACATAAGGTTGTTAGTGT	0.0	0.0	0.0	0.0	3.241791621524718e-07	6.422139014134872e-08	0.0	0.0	0.0	0.0	0.0	4.530904985744414e-08	0.0
ACACCAATAGATAAGCGTGTTACGTAGTTGGAAGTCTCAAGATTTTTTGTTC	6.395884120650679e-06	5.702106812097543e-06	8.57849152945449e-06	4.471537704325318e-06	3.825314113399168e-06	5.458818162014641e-06	8.760671593084326e-06	7.181179289119871e-06	6.72125807334028e-06	6.750830622199755e-06	8.012780167806025e-06	5.663631232180517e-06	5.773253347777946e-06
ACCAAAACTCAAAAAGTTATTTGAGTGTTGGAAGTCTCAAGATTTTTTGTTC	0.0	8.145866874425062e-07	0.0	0.0	6.483583243049437e-08	1.9266417042404613e-07	0.0	4.1429880514153106e-07	6.52549327508765e-08	6.750830622199755e-08	5.4140406539229893e-08	0.0	1.51927719678367e-07
TGCTAAAATTTTAACGACATTATAAGAGTATAAAACATAAGGTTGTTAGTGT	0.0	0.0	0.0	0.0	5.18686659443955e-07	7.706566816961845e-07	0.0	4.833486059984529e-07	4.567845292561355e-07	3.375415311099878e-07	3.248424392353794e-07	1.8123619942977655e-07	5.064257322612233e-08
AGTAGAAAGATCAATACAATTAGAGAGAAGCAACAGGCAAACCGATTATGTA	2.2385594422277376e-06	2.094651481995016e-06	2.382914313737358e-06	3.6198162368347815e-06	2.852776626941752e-06	2.697298385936646e-06	0.0	4.695386458270685e-06	2.8712170410385663e-06	3.2403986986558827e-06	3.3025647988930234e-06	3.352869689450866e-06	3.0385543935673398e-06
ACGTTAAATATGAATTCGGTTAGACATCACAAAATTACAACACTGTTTCGTT	0.0	0.0	0.0	0.0	0.0	0.0	0.0	0.0	0.0	0.0	0.0	2.265452492872207e-07	2.0257029290448933e-07
TGCCAAATACGCAATGTACTTAGCAATAATCAAAAGTCAAGAGACTTTAGAA	1.9187652361952037e-06	3.141977222992524e-06	2.382914313737358e-06	1.7034429349810738e-06	2.9824482918027407e-06	3.853283408480922e-06	8.760671593084326e-06	2.6929422334199516e-06	1.5661183860210362e-06	1.5526910431059437e-06	1.8407738223338165e-06	2.0842162934424303e-06	1.367349477105303e-06
TACGAAAACTTTAACCTAGTTGACGGGTTGGAAGTCTCAAGATTTTTTGTTC	2.2385594422277376e-06	1.3964343213300106e-06	1.4297485882424148e-06	8.517214674905369e-07	3.2417916215247183e-06	1.0917636324029281e-06	0.0	1.726245021423046e-06	3.1322367720420724e-06	1.8902325742159315e-06	4.818496181991461e-06	1.4045805455807683e-06	4.55783159035101e-06
TTAGAAAACTATAACACTCTTCTGGCGTTGGAAGTCTCAAGATTTTTTGTTC	7.994855150813349e-07	1.3964343213300106e-06	1.191457156868679e-06	1.916373301853708e-06	2.0099108053453253e-06	2.5688556056539483e-06	0.0	1.726245021423046e-06	2.1534127807789245e-06	1.7552159617719364e-06	2.3821778877261154e-06	2.62792489173176e-06	3.4943375526024408e-06
TCTTAAAATGCTAATGTTCTTTTTTTGAAGCAACAGGCAAACCGATTATGTA	7.994855150813349e-07	1.1636952677750088e-07	2.382914313737358e-07	0.0	0.0	1.9266417042404613e-07	0.0	2.7619920342768734e-07	5.22039462007012e-07	4.7255814355398287e-07	2.1656162615691957e-07	4.530904985744414e-08	1.0128514645224467e-07
CGTATAAATGGTAAAGGGATGTTACTGAAGCAACAGGCAAACCGATTATGTA	0.0	0.0	0.0	0.0	0.0	0.0	0.0	0.0	0.0	0.0	0.0	2.7185429914466483e-07	1.51927719678367e-07
GCATCAAACTGGAACCAGCTTCGTTCGCCAAAATTGGCAACCCCATTTTACG	0.0	1.2800647945525097e-06	2.1446228823636223e-06	4.2586073374526844e-07	0.0	0.0	4.380335796542163e-06	0.0	0.0	0.0	1.0828081307845979e-07	0.0	2.5321286613061163e-07
GGTGCAATTGATAAGTGTGTTAACCGAGTATAAAACATAAGGTTGTTAGTGT	1.4390739271464027e-06	0.0	7.148742941212074e-07	4.2586073374526844e-07	2.593433297219775e-07	4.4954973098944097e-07	0.0	8.285976102830621e-07	3.262746637543825e-07	4.7255814355398287e-07	5.955444719315288e-07	7.249447977191062e-07	5.064257322612233e-07
ATTATAAACTCTAATTACCTTTGATGGTTGGAAGTCTCAAGATTTTTTGTTC	1.1192797211138688e-06	5.818476338875044e-07	9.531657254949432e-07	1.4905125681084395e-06	1.5560599783318649e-06	1.4770919732510203e-06	4.380335796542163e-06	1.1738466145676713e-06	1.827138117024542e-06	2.565315636435907e-06	1.6783526027161267e-06	2.5373067920168715e-06	2.278915795175505e-06
GTGCGAACCAGTAATGCGGTTGGAGTGTTGGAAGTCTCAAGATTTTTTGTTC	1.5989710301626697e-06	1.5128038481075115e-06	1.6680400196161506e-06	1.2775822012358053e-06	1.1022091513184042e-06	8.990994619788819e-07	0.0	6.904980085692184e-07	6.52549327508765e-07	6.750830622199756e-07	5.414040653922989e-07	5.437085982893297e-07	1.51927719678367e-07
TCTAGAAATTCCAAAGGGTTTGCAAGGTTGGAAGTCTCAAGATTTTTTGTTC	3.1979420603253394e-06	3.3747162765475257e-06	2.382914313737358e-06	5.962050272433758e-06	5.511045756592021e-06	3.339512287350133e-06	0.0	3.38344024198917e-06	3.0017269065403193e-06	3.442923617321875e-06	3.681547644667633e-06	4.3949778361720814e-06	3.393052406150196e-06
CAGAAAAGCGGGAACGGGATTGGGTGGAAGCAACAGGCAAACCGATTATGTA	1.4390739271464027e-06	1.861912428440014e-06	2.382914313737358e-06	8.517214674905369e-07	1.231880816179393e-06	7.064352915548358e-07	0.0	9.666972119969058e-07	1.5008634532701597e-06	1.0801328995519608e-06	1.6783526027161267e-06	9.96799096863771e-07	4.55783159035101e-07
TAGTGAAAGAGAAACAACATTTCATAAGTATAAAACATAAGGTTGTTAGTGT	7.994855150813349e-07	1.1636952677750088e-07	2.382914313737358e-07	4.2586073374526844e-07	0.0	6.422139014134872e-08	0.0	0.0	0.0	0.0	0.0	0.0	0.0
ACCTCAACTTTCAAAGGCATTATGTTAGTCGAAATATCAATGGAGTTGTATT	0.0	1.047325740997508e-06	3.0977886078585654e-06	4.2586073374526844e-07	0.0	0.0	1.3141007389626488e-05	4.1429880514153106e-07	3.262746637543825e-07	6.750830622199755e-08	3.7898284577460927e-07	4.530904985744414e-08	0.0
ACTCGAACAAGTAACCTAGTTACATAGAAGCAACAGGCAAACCGATTATGTA	9.593826180976018e-07	9.30956214220007e-07	1.191457156868679e-06	1.4905125681084395e-06	2.593433297219775e-07	6.422139014134872e-08	0.0	1.3809960171384367e-07	6.52549327508765e-08	2.0252491866599267e-07	0.0	9.061809971488828e-08	0.0
TTACTAATATATAAATATTTTGAAGTCCATGAAAGAATAATGGTTTTATAGT	0.0	0.0	0.0	0.0	0.0	4.4954973098944097e-07	0.0	0.0	1.30509865501753e-07	0.0	3.7898284577460927e-07	1.3592714957233241e-07	5.064257322612233e-08
CTTAAAATACACAATAGGGTTAAGTTCTACGAAGACGCAACCAAATTGGTTA	1.2312076932252557e-05	1.1520583150972587e-05	7.625325803959545e-06	9.58186650926854e-06	7.780299891659323e-06	1.1559850225442768e-05	8.760671593084326e-06	7.940727098546011e-06	8.874670854119204e-06	9.518671177301655e-06	7.958639761266794e-06	7.702538475765503e-06	7.292530544561616e-06
TGCATAACACTGAATCATCTTAGCCTCAGATAAATAACAAATCAATTTACTC	1.1192797211138688e-06	5.818476338875044e-07	0.0	0.0	0.0	1.2844278028269743e-07	0.0	0.0	0.0	0.0	0.0	0.0	0.0
GATTCAATGCTTAAGTTATTTACCTAAGTATAAAACATAAGGTTGTTAGTGT	0.0	1.5128038481075115e-06	7.148742941212074e-07	8.517214674905369e-07	3.890149945829662e-07	1.2844278028269743e-07	0.0	2.0714940257076553e-07	6.52549327508765e-08	2.700332248879902e-07	0.0	0.0	0.0
AGTCAAAGCGGGAAGTCAGTTGACAGTCCTAAAACACAAACCCCATTCTGGG	0.0	0.0	0.0	0.0	0.0	0.0	0.0	0.0	0.0	0.0	0.0	2.265452492872207e-07	1.0128514645224467e-07
CTCGTTAAAGTCGAAACGTATTTGCCGTTGGAAGTCTCAAGATTTTTTGTTC	0.0	0.0	0.0	0.0	0.0	0.0	0.0	0.0	3.9152959650525905e-07	3.375415311099878e-07	1.0828081307845979e-07	1.3592714957233241e-07	1.0128514645224467e-07
AGGCTAAAATCTAAGCCTCTTCCCATGTTGGAAGTCTCAAGATTTTTTGTTC	7.355266738748281e-06	7.79675829409256e-06	5.9572857843433954e-06	1.1072379077376978e-05	1.0049554026726627e-05	1.0018536862050398e-05	4.380335796542163e-06	1.1047968137107494e-05	9.657730047129722e-06	9.92372101463364e-06	1.001597520975753e-05	8.880573772059051e-06	9.267590900380387e-06
TCTTTAATTTCTAAAACTGTTTATCTGTTGGAAGTCTCAAGATTTTTTGTTC	3.5177362663578734e-06	3.141977222992524e-06	1.4297485882424148e-06	7.878423574287466e-06	6.289075745757954e-06	6.743245964841615e-06	4.380335796542163e-06	6.421631479693731e-06	5.677179149326256e-06	7.088372153309743e-06	7.904499354727565e-06	8.608719472914386e-06	5.671968201325701e-06
CGACAAAATTCGAATTATCTTGGTATAGTATAAAACATAAGGTTGTTAGTGT	0.0	0.0	0.0	1.4905125681084395e-06	3.890149945829662e-07	5.137711211307897e-07	0.0	6.904980085692184e-07	4.567845292561355e-07	1.0126245933299634e-06	3.248424392353794e-07	9.061809971488828e-08	5.064257322612233e-08
CCACGAAAATTCAAGTAGATTTATAGGAAGCAACAGGCAAACCGATTATGTA	0.0	6.982171606650053e-07	4.765828627474716e-07	4.2586073374526844e-07	1.231880816179393e-06	1.2202064126856255e-06	0.0	8.285976102830621e-07	1.30509865501753e-06	1.0126245933299634e-06	4.872636588530691e-07	6.343266980042179e-07	3.5449801258285633e-07
TACAAAAGAGAAAAGTCACTTTAGGTTCGTAAACGATGAATGTGTTTCATGA	0.0	0.0	0.0	0.0	0.0	0.0	0.0	0.0	0.0	0.0	0.0	3.1716334900210894e-07	1.51927719678367e-07
GCAATAACTCTCAACTCGGTTACGCCGAAGCAACAGGCAAACCGATTATGTA	6.395884120650679e-06	3.95656391043503e-06	4.765828627474716e-06	2.129303668726342e-06	2.3340899674977974e-06	1.348649192968323e-06	0.0	2.2095936274214987e-06	3.4585114357964546e-06	2.430299023991912e-06	2.7070203269614945e-06	2.310761542729651e-06	2.0763455022710154e-06
AGCAGAAGTGACAAAGACATTCATAGTAATCAAAAGTCAAGAGACTTTAGAA	1.9187652361952037e-06	1.6291733748850124e-06	2.1446228823636223e-06	1.4905125681084395e-06	3.1121199566637297e-06	1.7339775338164152e-06	0.0	1.242896415424593e-06	2.349177579031554e-06	1.7552159617719364e-06	1.2452293504022876e-06	1.4951986452956566e-06	9.622088912963244e-07
AAGAAAAGTTGGAATTCCTTTAAATTTCCCTAAGAGTAAACCAAGTTGTATC	0.0	0.0	0.0	0.0	0.0	0.0	0.0	6.214482077122965e-07	7.830591930105181e-07	2.0252491866599267e-07	4.3312325231383915e-07	4.077814487169972e-07	0.0
ATTATAATCGGTAAAAAGGTTGGAACAGTATAAAACATAAGGTTGTTAGTGT	1.1192797211138688e-06	1.1636952677750087e-06	0.0	1.064651834363171e-06	8.428658215964267e-07	7.706566816961845e-07	0.0	8.976474111399839e-07	7.830591930105181e-07	8.776079808859682e-07	1.1369485373238277e-06	6.343266980042179e-07	6.583534519395903e-07
ATTGAAATGTTTAAGGTCTTTTTGACGAAGCAACAGGCAAACCGATTATGTA	0.0	0.0	0.0	0.0	0.0	3.2110695070674353e-07	0.0	3.452490042846092e-07	6.52549327508765e-08	0.0	0.0	0.0	0.0
AATATAAAGTTAAATCCCATTAGCGAGTTGGAAGTCTCAAGATTTTTTGTTC	9.593826180976018e-07	2.3273905355500175e-07	0.0	2.1293036687263422e-07	1.4912241459013704e-06	2.5688556056539487e-07	0.0	0.0	2.61019731003506e-07	6.750830622199756e-07	4.3312325231383915e-07	5.437085982893297e-07	7.596385983918349e-07
CATAGAATATCAAAAGATCTTAAGCGAGTATAAAACATAAGGTTGTTAGTGT	0.0	0.0	0.0	0.0	0.0	3.8532834084809225e-07	0.0	6.904980085692183e-08	6.52549327508765e-08	1.350166124439951e-07	5.4140406539229893e-08	3.624723988595531e-07	3.03855439356734e-07
CTCAGGACACAGGTCACGTTTCAATAGTTGGAAGTCTCAAGATTTTTTGTTC	0.0	0.0	0.0	0.0	3.241791621524718e-07	1.2844278028269743e-07	0.0	4.1429880514153106e-07	1.30509865501753e-07	2.0252491866599267e-07	1.624212196176897e-07	2.7185429914466483e-07	1.51927719678367e-07
CTCCCAACCCGAAACATTATTGTTTAAGTATAAAACATAAGGTTGTTAGTGT	0.0	0.0	0.0	0.0	5.18686659443955e-07	3.8532834084809225e-07	0.0	7.595478094261403e-07	7.178042602596416e-07	4.7255814355398287e-07	1.624212196176897e-07	2.7185429914466483e-07	0.0
AGTGTAATTCAAAATCGTATTACTAGGTTGGAAGTCTCAAGATTTTTTGTTC	4.317221781439208e-06	5.120259178210039e-06	7.625325803959545e-06	6.387911006179026e-06	8.428658215964268e-06	6.550581794417569e-06	4.380335796542163e-06	1.0012221124253666e-05	7.047532737094662e-06	8.3035216653057e-06	9.366290331286773e-06	8.065010874625056e-06	6.887389958752637e-06
TGAAGAATCTTGAAAATTATTTGTCTGTTGGAAGTCTCAAGATTTTTTGTTC	0.0	0.0	0.0	0.0	1.2967166486098873e-06	7.064352915548358e-07	0.0	1.4500458179953585e-06	3.9152959650525905e-07	1.1476412057739585e-06	4.872636588530691e-07	4.983995484318855e-07	2.0257029290448933e-07
ATCAAAAAGGTCAAATAAGTTGGTACAGTATAAAACATAAGGTTGTTAGTGT	0.0	0.0	0.0	0.0	0.0	0.0	0.0	0.0	3.262746637543825e-07	1.350166124439951e-07	0.0	0.0	0.0
ATGGCAACGTCTAAGGGGTTTTTGTCGTTGGAAGTCTCAAGATTTTTTGTTC	3.0380449573090725e-06	1.7455429016625133e-06	3.336080039232301e-06	4.04567697058005e-06	2.5285974647892805e-06	3.4037336774914818e-06	0.0	3.038191237704561e-06	2.479687444533307e-06	2.7678405551018996e-06	2.652879920422265e-06	1.9029800940126536e-06	2.126988075497138e-06
GTTTCAAAACTTAAAGTCATTGCATAGTTGGAAGTCTCAAGATTTTTTGTTC	9.593826180976018e-07	1.047325740997508e-06	1.4297485882424148e-06	1.4905125681084395e-06	1.4912241459013704e-06	1.0917636324029281e-06	0.0	6.214482077122965e-07	1.044078924014024e-06	7.425913684419731e-07	3.248424392353794e-07	7.702538475765503e-07	2.5321286613061163e-07
CACTTAATGCTTAACATCGTTACCATGTTGGAAGTCTCAAGATTTTTTGTTC	3.1979420603253394e-06	3.3747162765475257e-06	4.52753719610098e-06	1.7034429349810738e-06	3.6308066161076845e-06	2.1835272648058563e-06	0.0	2.969141436847639e-06	2.088157848028048e-06	2.1602657991039216e-06	3.194283985814564e-06	2.0842162934424303e-06	2.7853415274367283e-06
TTTACAAGCCCTAAGGGAATTCCTATCATTCAAACACGAATCGCTTTCTTAG	0.0	6.982171606650053e-07	0.0	0.0	0.0	0.0	0.0	0.0	0.0	0.0	0.0	0.0	0.0
ATCACAAGTCCAAACTATGTTATTCGGCCAAAATTGGCAACCCCATTTTACG	0.0	0.0	0.0	0.0	5.835224918744493e-07	0.0	8.760671593084326e-06	0.0	0.0	0.0	0.0	0.0	0.0
TACTCAATATTAAAAAGTGTTTAACTCCATGAAAGAATAATGGTTTTATAGT	0.0	0.0	0.0	1.064651834363171e-06	1.6857316431928534e-06	1.4128705831096717e-06	0.0	2.7619920342768734e-07	7.178042602596416e-07	6.750830622199756e-07	4.872636588530691e-07	6.79635747861662e-07	4.55783159035101e-07
AGAGAAACATCAAAGGCCCTTTCCGCGAAGCAACAGGCAAACCGATTATGTA	5.27660439953681e-06	3.025607696215023e-06	2.8594971764848296e-06	2.7680947693442446e-06	3.825314113399168e-06	1.7339775338164152e-06	4.380335796542163e-06	1.6571952205661242e-06	1.174588789515777e-06	2.092757492881924e-06	1.4617909765592071e-06	2.4919977421594274e-06	1.8737752093665263e-06
TTACAAATATTAAAACCAGTTTAACCTAATCAAAAGTCAAGAGACTTTAGAA	0.0	0.0	0.0	0.0	0.0	4.4954973098944097e-07	0.0	4.833486059984529e-07	1.30509865501753e-07	2.700332248879902e-07	1.0828081307845979e-07	9.061809971488828e-08	1.51927719678367e-07
TAATTAAATTCAAAAATATTTCGCTGGAAGCAACAGGCAAACCGATTATGTA	2.7182507512765385e-06	1.5128038481075115e-06	1.9063314509898863e-06	2.3422340355989765e-06	2.7879407945112576e-06	2.1835272648058563e-06	4.380335796542163e-06	2.2095936274214987e-06	2.479687444533307e-06	2.6328239426579047e-06	2.7611607335007245e-06	2.7638520413040924e-06	2.3295583684016273e-06
ATCAAAATACTCAAAAATGTTAACTGGCCAAAATTGGCAACCCCATTTTACG	0.0	0.0	1.191457156868679e-06	0.0	0.0	0.0	1.3141007389626488e-05	0.0	0.0	0.0	0.0	0.0	0.0
ATGAAAAAATTCAATTTACTTCATATAGTATAAAACATAAGGTTGTTAGTGT	0.0	0.0	0.0	1.2775822012358053e-06	1.2967166486098874e-07	6.422139014134871e-07	0.0	8.285976102830621e-07	7.830591930105181e-07	4.7255814355398287e-07	5.414040653922989e-07	5.890176481467738e-07	2.0257029290448933e-07
CCCTGAACCTGCAATTTAGTTTTAGAGTTGGAAGTCTCAAGATTTTTTGTTC	1.4390739271464027e-06	1.3964343213300106e-06	1.4297485882424148e-06	2.129303668726342e-06	1.231880816179393e-06	1.4770919732510203e-06	4.380335796542163e-06	1.1738466145676713e-06	1.044078924014024e-06	9.451162871079657e-07	1.2452293504022876e-06	1.0874171965786593e-06	1.4686346235575475e-06
TTCCGAAGCATGAATTGTATTGGGGCTAATCAAAAGTCAAGAGACTTTAGAA	0.0	0.0	0.0	0.0	0.0	0.0	0.0	0.0	0.0	0.0	3.248424392353794e-07	1.8123619942977655e-07	5.064257322612233e-08
GCTTTAATATTAAAGTCGTTTTGTTTGTACCAAGACAAAAAACTGTTATTTA	0.0	0.0	0.0	0.0	0.0	0.0	0.0	0.0	0.0	3.375415311099878e-07	5.4140406539229893e-08	4.530904985744414e-08	5.064257322612233e-08
TGATAAACCGCTAACCGTCTTGTTGATAATCAAAAGTCAAGAGACTTTAGAA	0.0	0.0	0.0	0.0	0.0	0.0	0.0	0.0	4.567845292561355e-07	2.0252491866599267e-07	1.624212196176897e-07	0.0	1.0128514645224467e-07
TAGGAAACGAAAAATCGTGTTATTATGTTGGAAGTCTCAAGATTTTTTGTTC	0.0	6.982171606650053e-07	7.148742941212074e-07	1.064651834363171e-06	1.3615524810403818e-06	1.6055347535337177e-06	0.0	1.242896415424593e-06	1.1093338567649005e-06	1.1476412057739585e-06	1.1369485373238277e-06	5.890176481467738e-07	6.583534519395903e-07
CGCAAAAAGGCTAATCAATTTTCGTCGAAGCAACAGGCAAACCGATTATGTA	1.4390739271464027e-06	1.1636952677750087e-06	2.382914313737358e-06	2.1293036687263422e-07	9.077016540269211e-07	6.422139014134871e-07	0.0	6.904980085692184e-07	8.483141257613945e-07	1.1476412057739585e-06	5.955444719315288e-07	4.983995484318855e-07	8.102811716179573e-07
TTCGCAACTAGGAAAGTTGTTGTTTGGTTGGAAGTCTCAAGATTTTTTGTTC	3.0380449573090725e-06	4.422042017545034e-06	4.0509543333535084e-06	2.129303668726342e-06	3.176955789094224e-06	4.880825650742502e-06	4.380335796542163e-06	7.526428293404481e-06	6.394983409585898e-06	6.683322315977758e-06	6.929972037021426e-06	8.744646622486719e-06	5.975823640682435e-06
TCAGCAACCAATAAACTCGTTTTAGGGAAGCAACAGGCAAACCGATTATGTA	0.0	0.0	0.0	0.0	4.5385082701346056e-07	3.2110695070674353e-07	0.0	2.0714940257076553e-07	1.9576479825262952e-07	4.0504983733198533e-07	2.7070203269614945e-07	5.890176481467738e-07	2.0257029290448933e-07
ATACAAATGAGCAAGCCAATTTGAATGAAGCAACAGGCAAACCGATTATGTA	2.2385594422277376e-06	1.2800647945525097e-06	1.191457156868679e-06	4.2586073374526844e-07	3.890149945829662e-07	4.4954973098944097e-07	0.0	6.904980085692184e-07	0.0	6.750830622199755e-08	5.4140406539229893e-08	0.0	0.0
CCAGAAAAGACTAATCTGGTTTCCTTGTTGGAAGTCTCAAGATTTTTTGTTC	3.997427575406674e-06	3.258346749770025e-06	4.289245764727245e-06	4.897398438070587e-06	7.067105734923886e-06	6.8074673549829635e-06	8.760671593084326e-06	6.835930284835262e-06	8.613651123115698e-06	7.223388765753738e-06	6.550989191246818e-06	8.065010874625056e-06	5.925181067456312e-06
AGTAAAAGTATTAACTTTTTTTTCTAGTTGGAAGTCTCAAGATTTTTTGTTC	0.0	9.30956214220007e-07	0.0	1.064651834363171e-06	1.03737331888791e-06	1.2202064126856255e-06	0.0	2.071494025707655e-06	1.827138117024542e-06	5.400664497759804e-07	1.028667724245368e-06	2.401379642444539e-06	8.102811716179573e-07
TTTTAAATGCTTAAGTCTTTTTATTTTAATCAAAAGTCAAGAGACTTTAGAA	0.0	0.0	0.0	0.0	3.241791621524718e-07	1.9266417042404613e-07	0.0	1.3809960171384367e-07	6.52549327508765e-08	1.350166124439951e-07	5.4140406539229893e-08	9.061809971488828e-08	5.064257322612233e-08
ATAAGAACACCTAAAGATGTTAGGCGAGTATAAAACATAAGGTTGTTAGTGT	0.0	0.0	0.0	0.0	0.0	0.0	0.0	0.0	0.0	0.0	0.0	0.0	5.064257322612233e-07
TTATTAACTGGAAAATACCTTTTTTGGAAGCAACAGGCAAACCGATTATGTA	0.0	0.0	0.0	0.0	0.0	0.0	0.0	4.1429880514153106e-07	3.262746637543825e-07	6.750830622199755e-08	3.7898284577460927e-07	9.061809971488828e-08	0.0
TAATTAATAGGTAATAAACTTAAATCGTACCAAGACAAAAAACTGTTATTTA	0.0	6.982171606650053e-07	9.531657254949432e-07	1.2775822012358053e-06	3.890149945829662e-07	6.422139014134871e-07	0.0	6.214482077122965e-07	4.567845292561355e-07	5.400664497759804e-07	3.7898284577460927e-07	4.983995484318855e-07	2.0257029290448933e-07
GACATAACTTGCAAATTGCTTGGCGGCAGATAAATAACAAATCAATTTACTC	1.5989710301626697e-06	1.5128038481075115e-06	2.382914313737358e-07	0.0	6.483583243049437e-08	2.5688556056539487e-07	0.0	6.904980085692183e-08	1.30509865501753e-07	0.0	0.0	0.0	0.0
TGAGAAACAGCTAATGGTGTTGGTGGGAAGCAACAGGCAAACCGATTATGTA	4.477118884455475e-06	4.305672490767533e-06	5.9572857843433954e-06	2.3422340355989765e-06	2.852776626941752e-06	2.247748654947205e-06	0.0	2.485792830849186e-06	1.7618831842736656e-06	2.3627907177699146e-06	1.6783526027161267e-06	2.038907243584986e-06	9.622088912963244e-07
CACGTAACAATAAAGTCAATTTTGGATAATCAAAAGTCAAGAGACTTTAGAA	0.0	0.0	0.0	0.0	0.0	0.0	0.0	0.0	0.0	4.7255814355398287e-07	5.4140406539229893e-08	0.0	3.5449801258285633e-07
CTTTCAAGTACGAAGTAAATTGAAACGTTGGAAGTCTCAAGATTTTTTGTTC	3.1979420603253394e-06	3.141977222992524e-06	4.765828627474716e-06	5.962050272433758e-06	3.1121199566637297e-06	4.110168969046318e-06	4.380335796542163e-06	5.040635462555294e-06	5.7424340820771325e-06	5.80571433509179e-06	6.929972037021426e-06	8.155628974339945e-06	8.761165168119163e-06
CTTACAATTTCAAATCCCGTTTGGAGGCCAAAATTGGCAACCCCATTTTACG	0.0	0.0	1.4297485882424148e-06	0.0	0.0	0.0	4.380335796542163e-06	0.0	0.0	0.0	2.7070203269614945e-07	0.0	0.0
ATTTGAATGCGTAAGGAACTTACATAGAAGCAACAGGCAAACCGATTATGTA	0.0	8.145866874425062e-07	2.382914313737358e-06	4.2586073374526844e-07	4.5385082701346056e-07	9.633208521202306e-07	0.0	1.726245021423046e-06	1.174588789515777e-06	1.3501661244399512e-06	7.038252850099886e-07	1.2233443461509916e-06	1.063494037748569e-06
TGAGTAATTTTTAATCGAGTTGATTTGAAGCAACAGGCAAACCGATTATGTA	1.5989710301626697e-06	1.2800647945525097e-06	2.382914313737358e-07	1.916373301853708e-06	2.269254135067303e-06	2.3119700450885536e-06	4.380335796542163e-06	2.62389243256303e-06	2.088157848028048e-06	2.430299023991912e-06	2.8694415465791843e-06	2.446688692301983e-06	1.5192771967836699e-06
ACCTTAAATAACAATACGGTTGGTGGGTACCAAGACAAAAAACTGTTATTTA	0.0	0.0	0.0	1.064651834363171e-06	7.13194156735438e-07	3.8532834084809225e-07	0.0	4.833486059984529e-07	6.52549327508765e-07	8.776079808859682e-07	8.662465046276783e-07	5.437085982893297e-07	4.55783159035101e-07
CTATGAATATCGAAATAAATTCTTGAGTTGGAAGTCTCAAGATTTTTTGTTC	0.0	0.0	0.0	0.0	0.0	0.0	0.0	4.1429880514153106e-07	1.6313733187719125e-06	2.700332248879902e-07	2.8153011400399544e-06	1.7217438945828772e-06	2.5321286613061164e-06
ATCGCAAACCTTAATTCTTTTATCGAGTACCAAGACAAAAAACTGTTATTTA	0.0	8.145866874425062e-07	0.0	4.2586073374526844e-07	6.483583243049437e-08	3.2110695070674353e-07	0.0	1.3809960171384367e-07	1.30509865501753e-07	1.350166124439951e-07	5.4140406539229893e-08	4.530904985744414e-08	5.064257322612233e-08
AAGATAATTGACAATAGTTTTGAGTAGTTGGAAGTCTCAAGATTTTTTGTTC	9.593826180976018e-07	1.1636952677750088e-07	1.191457156868679e-06	1.064651834363171e-06	1.426388313470876e-06	1.0275422422615795e-06	0.0	1.1738466145676713e-06	6.52549327508765e-07	1.2826578182179535e-06	1.515931383098437e-06	7.702538475765503e-07	1.2660643306530582e-06
TACAAAAATGCTAAGACAGTTTTCAAGTTGGAAGTCTCAAGATTTTTTGTTC	1.2791768241301358e-06	1.3964343213300106e-06	1.4297485882424148e-06	1.916373301853708e-06	9.077016540269211e-07	2.1193058746645076e-06	0.0	3.452490042846092e-07	1.30509865501753e-07	4.0504983733198533e-07	4.872636588530691e-07	5.437085982893297e-07	2.0257029290448933e-07
TTTCAAAATTAAAAATAAGTTACTTACTACGAAGACGCAACCAAATTGGTTA	0.0	1.047325740997508e-06	0.0	0.0	0.0	5.779925112721384e-07	0.0	5.523984068553747e-07	5.22039462007012e-07	4.0504983733198533e-07	1.028667724245368e-06	1.0421081467212152e-06	3.5449801258285633e-07
TGTTCAATGCTAAAATAGGTTGGTGTTCACAAAATTACAACACTGTTTCGTT	0.0	0.0	0.0	0.0	0.0	0.0	0.0	0.0	0.0	0.0	0.0	2.7185429914466483e-07	1.51927719678367e-07
GCTCAAACTTCGAATACACTTGAAGTTTTAGAAAAATCAACAATTTTAATTG	5.116707296520543e-06	3.258346749770025e-06	0.0	2.1293036687263422e-07	0.0	0.0	0.0	0.0	0.0	6.750830622199755e-08	0.0	0.0	0.0
TATTTAACGATTAAGATATTTATAGGGAAGCAACAGGCAAACCGATTATGTA	2.5583536482602716e-06	2.6764991158825202e-06	2.8594971764848296e-06	3.4068858699621475e-06	1.3615524810403818e-06	2.697298385936646e-06	4.380335796542163e-06	1.311946216281515e-06	1.7618831842736656e-06	2.7003322488799024e-06	1.6783526027161267e-06	2.220143443014763e-06	1.4686346235575475e-06
AATTCAACACCGAATACGCTTCCTACGAAGCAACAGGCAAACCGATTATGTA	0.0	0.0	1.4297485882424148e-06	4.2586073374526844e-07	7.780299891659324e-07	2.5688556056539487e-07	0.0	1.3809960171384367e-07	4.567845292561355e-07	6.07574755997978e-07	7.038252850099886e-07	9.514900470063268e-07	3.03855439356734e-07
ATAAAAATACCTAATCGGGTTTGTGCGTTGGAAGTCTCAAGATTTTTTGTTC	3.997427575406674e-06	3.6074553301025276e-06	5.480702921595924e-06	3.6198162368347815e-06	5.575881589022515e-06	5.715703722580035e-06	0.0	5.938282873695278e-06	4.111060763305219e-06	7.020863847087746e-06	5.576461873540679e-06	4.757450235031634e-06	4.760401883255499e-06
CTAAAAAGACTGAAAAGTATTTGCCTGTTGGAAGTCTCAAGATTTTTTGTTC	1.4390739271464027e-06	1.1636952677750088e-07	9.531657254949432e-07	6.387911006179026e-07	1.2967166486098874e-07	2.5688556056539487e-07	0.0	6.904980085692184e-07	1.4356085205192831e-06	1.1476412057739585e-06	2.2738970746476555e-06	1.2686533960084358e-06	1.2660643306530582e-06
TGGACAAATTCTAAAGCCGTTGTTTAAGTATAAAACATAAGGTTGTTAGTGT	9.593826180976018e-07	1.6291733748850124e-06	9.531657254949432e-07	4.2586073374526844e-07	9.077016540269211e-07	8.348780718375333e-07	0.0	2.7619920342768734e-07	1.9576479825262952e-07	2.700332248879902e-07	3.7898284577460927e-07	2.7185429914466483e-07	2.5321286613061163e-07
CCCTCAACATTGAAGAGCATTATAAAGAAGCAACAGGCAAACCGATTATGTA	1.4390739271464027e-06	2.3273905355500175e-07	2.382914313737358e-07	6.387911006179026e-07	1.750567475623348e-06	7.064352915548358e-07	0.0	9.666972119969058e-07	1.30509865501753e-06	8.776079808859682e-07	7.038252850099886e-07	7.702538475765503e-07	2.5321286613061163e-07
TACCAAACATATAATTGTTTTGTAAAGAAGCAACAGGCAAACCGATTATGTA	2.3984565452440046e-06	1.5128038481075115e-06	1.191457156868679e-06	1.4905125681084395e-06	1.6857316431928534e-06	1.8624203140991125e-06	0.0	2.140543826564577e-06	1.044078924014024e-06	1.215149511995956e-06	1.4076505700199772e-06	9.061809971488828e-07	1.4686346235575475e-06
CAGTCAATACAGAATGACATTTGTTAGAAGCAACAGGCAAACCGATTATGTA	2.0786623392114706e-06	1.3964343213300106e-06	2.621205745111094e-06	1.916373301853708e-06	1.4912241459013704e-06	1.7981989239577639e-06	0.0	1.3809960171384368e-06	1.2398437222666536e-06	1.0801328995519608e-06	9.203869111669082e-07	3.624723988595531e-07	1.4179920503314253e-06
GGTCAAAGGAGAAACGGGGTTGCGGGGTTGGAAGTCTCAAGATTTTTTGTTC	9.593826180976018e-07	1.2800647945525097e-06	9.531657254949432e-07	1.064651834363171e-06	1.5560599783318649e-06	7.064352915548358e-07	0.0	8.285976102830621e-07	5.872943947578885e-07	4.7255814355398287e-07	5.955444719315288e-07	5.890176481467738e-07	7.596385983918349e-07
TAGCTAATTAGGAATCGGCTTTAGTCGTACCAAGACAAAAAACTGTTATTTA	0.0	5.818476338875044e-07	4.765828627474716e-07	0.0	5.18686659443955e-07	1.2844278028269743e-07	0.0	6.904980085692183e-08	4.567845292561355e-07	2.0252491866599267e-07	1.0828081307845979e-07	1.8123619942977655e-07	3.03855439356734e-07
AGGTCAATCTTAAAATTGTTTGCCTGTAATCAAAAGTCAAGAGACTTTAGAA	0.0	0.0	0.0	0.0	1.1670449837488987e-06	3.8532834084809225e-07	0.0	8.976474111399839e-07	5.22039462007012e-07	1.822724267993934e-06	8.121060980884485e-07	1.4951986452956566e-06	1.5699197700097923e-06
AACATAATAGCGAACGCAATTGGAAGGTTGGAAGTCTCAAGATTTTTTGTTC	0.0	0.0	0.0	0.0	3.241791621524718e-07	6.422139014134872e-08	0.0	1.3809960171384367e-07	2.61019731003506e-07	0.0	1.0828081307845979e-07	2.265452492872207e-07	4.55783159035101e-07
ACAAGAACCCGGAAATTGATTTCGTCTCCTAAAACACAAACCCCATTCTGGG	0.0	0.0	0.0	0.0	0.0	0.0	0.0	0.0	0.0	0.0	0.0	0.0	2.5321286613061163e-07
CATCGAAGCGGTAAATGGCTTTCAATTCCTAAAACACAAACCCCATTCTGGG	0.0	0.0	0.0	0.0	0.0	0.0	0.0	0.0	0.0	0.0	0.0	2.7185429914466483e-07	1.51927719678367e-07
GAATCAAGAACTAAAGCTCTTGTTTCGTTGGAAGTCTCAAGATTTTTTGTTC	7.994855150813349e-07	1.7455429016625133e-06	9.531657254949432e-07	8.517214674905369e-07	1.8154033080538422e-06	1.6055347535337177e-06	0.0	9.666972119969058e-07	7.178042602596416e-07	6.750830622199756e-07	8.121060980884485e-07	1.0874171965786593e-06	8.609237448440796e-07
AAGTAAAACTGAAATGCATTTCATCGTCACAAAATTACAACACTGTTTCGTT	0.0	0.0	0.0	0.0	0.0	0.0	0.0	0.0	0.0	0.0	0.0	2.265452492872207e-07	2.0257029290448933e-07
CGTATAAAGGCTAATTCCATTGACCTGTTGGAAGTCTCAAGATTTTTTGTTC	0.0	0.0	0.0	0.0	3.890149945829662e-07	7.064352915548358e-07	4.380335796542163e-06	3.452490042846092e-07	3.9152959650525905e-07	3.375415311099878e-07	2.1656162615691957e-07	9.061809971488828e-08	0.0
AATCTAACAGCTAAGGATTTTCATCGGTACCAAGACAAAAAACTGTTATTTA	1.5989710301626697e-06	2.094651481995016e-06	9.531657254949432e-07	1.7034429349810738e-06	1.426388313470876e-06	2.1835272648058563e-06	0.0	2.140543826564577e-06	1.5008634532701597e-06	1.7552159617719364e-06	2.4363182942653453e-06	2.5373067920168715e-06	2.9879118203412174e-06
ATTTCAAAATACAATGGTATTATCACGAAGCAACAGGCAAACCGATTATGTA	2.5583536482602716e-06	1.978281955217515e-06	4.765828627474716e-07	1.064651834363171e-06	1.1022091513184042e-06	5.137711211307897e-07	0.0	5.523984068553747e-07	8.483141257613945e-07	1.0801328995519608e-06	7.579656915492185e-07	7.702538475765503e-07	1.215421757426936e-06
GTCGGAAAAGGTAAGCGAGTTCGGGGGAAGCAACAGGCAAACCGATTATGTA	4.956810193504276e-06	3.025607696215023e-06	3.8126629019797727e-06	2.981025136216879e-06	7.780299891659324e-07	9.633208521202306e-07	4.380335796542163e-06	7.595478094261403e-07	1.3703535877684066e-06	1.2826578182179535e-06	8.121060980884485e-07	4.530904985744414e-07	6.583534519395903e-07
ACACAAAACCTAAAATTACTTCTTTGTAATCAAAAGTCAAGAGACTTTAGAA	0.0	0.0	0.0	0.0	0.0	4.4954973098944097e-07	0.0	6.904980085692184e-07	1.044078924014024e-06	6.750830622199756e-07	4.872636588530691e-07	1.8123619942977655e-07	4.55783159035101e-07
ACATAAATATGCAAGGCCGTTGTGTTAAACTAAATAACAAGTCTTTTACATC	1.4390739271464027e-06	1.3964343213300106e-06	4.765828627474716e-07	6.387911006179026e-07	1.1022091513184042e-06	2.5688556056539487e-07	0.0	3.452490042846092e-07	6.52549327508765e-07	4.7255814355398287e-07	2.7070203269614945e-07	4.530904985744414e-07	3.5449801258285633e-07
GCCGTAAGTCCCAACGTGGTTGACGAGAAGCAACAGGCAAACCGATTATGTA	1.0873003005106154e-05	5.702106812097543e-06	9.531657254949432e-06	5.323259171815855e-06	5.575881589022515e-06	4.110168969046318e-06	0.0	5.662083670267591e-06	6.068708745831515e-06	7.425913684419731e-06	1.044909846207137e-05	6.0261036310400705e-06	7.191245398109371e-06
GTTATAAGAGAGAAATACATTGCGACGAAGCAACAGGCAAACCGATTATGTA	0.0	0.0	0.0	0.0	0.0	0.0	0.0	0.0	3.9152959650525905e-07	6.07574755997978e-07	7.579656915492185e-07	2.265452492872207e-07	2.5321286613061163e-07
CTGGCAATGAGTAAATGTTTTGTTTGGTTGGAAGTCTCAAGATTTTTTGTTC	7.994855150813349e-07	6.982171606650053e-07	1.191457156868679e-06	2.1293036687263422e-07	1.1670449837488987e-06	8.990994619788819e-07	0.0	1.311946216281515e-06	1.5008634532701597e-06	1.3501661244399512e-06	1.8407738223338165e-06	1.1780352962935476e-06	1.5699197700097923e-06
TAGAGAACAACCAAATAAGTTATACTGTTGGAAGTCTCAAGATTTTTTGTTC	7.994855150813349e-07	3.4910858033250264e-07	2.382914313737358e-07	1.2775822012358053e-06	5.835224918744493e-07	3.8532834084809225e-07	0.0	7.595478094261403e-07	5.872943947578885e-07	4.0504983733198533e-07	6.496848784707588e-07	9.514900470063268e-07	7.089960251657127e-07
ACTACAAAACGGAATTGAGTTGTCCTGAAGCAACAGGCAAACCGATTATGTA	6.395884120650679e-06	5.3529982317650404e-06	7.625325803959545e-06	4.04567697058005e-06	4.019821610690651e-06	3.532176457774179e-06	1.3141007389626488e-05	3.38344024198917e-06	1.2398437222666536e-06	2.295282411547917e-06	2.1656162615691956e-06	2.265452492872207e-06	2.7853415274367283e-06
AAGTTAAATTCCAAAGCTATTTTGCCGCCAAAATTGGCAACCCCATTTTACG	0.0	0.0	0.0	0.0	0.0	0.0	0.0	0.0	0.0	0.0	0.0	0.0	2.5321286613061163e-07
CAATTAATCGGTAATTTTGTTGGCAAGAAGCAACAGGCAAACCGATTATGTA	0.0	0.0	0.0	0.0	4.5385082701346056e-07	5.779925112721384e-07	4.380335796542163e-06	3.452490042846092e-07	1.9576479825262952e-07	2.700332248879902e-07	5.4140406539229893e-08	9.061809971488828e-08	1.0128514645224467e-07
CCGCTAAATCATAAAGCTGTTAAGACGTTGGAAGTCTCAAGATTTTTTGTTC	3.5177362663578734e-06	3.723824856880028e-06	2.621205745111094e-06	2.129303668726342e-06	2.139582470206314e-06	2.889962556360692e-06	0.0	2.416743029992264e-06	2.4144325117824306e-06	3.3079070048778803e-06	2.3280374811868854e-06	3.0357063404487573e-06	2.886626673888973e-06
GTAATAATCGGTAAGGCGGTTGGAGATCCCTAAGAGTAAACCAAGTTGTATC	0.0	0.0	0.0	0.0	0.0	8.348780718375333e-07	0.0	8.976474111399839e-07	7.178042602596416e-07	1.0801328995519608e-06	8.662465046276783e-07	9.061809971488828e-07	4.55783159035101e-07
GCTTGAAAGGGCAATCTCGTTTGGGGGTACCAAGACAAAAAACTGTTATTTA	7.994855150813349e-07	1.1636952677750088e-07	2.382914313737358e-07	4.2586073374526844e-07	0.0	0.0	0.0	0.0	0.0	0.0	0.0	0.0	0.0
CTCTCAAGCCGAAAATCCTTCTTCAACAGATAAATAACAAATCAATTTACTC	0.0	0.0	0.0	0.0	0.0	0.0	0.0	0.0	0.0	0.0	0.0	0.0	2.5321286613061163e-07
TTCTTAACGCACAACGACTTTTGTCCGTACCAAGACAAAAAACTGTTATTTA	0.0	1.6291733748850124e-06	1.4297485882424148e-06	3.6198162368347815e-06	1.1022091513184042e-06	1.4128705831096717e-06	0.0	1.5190956188522805e-06	1.5008634532701597e-06	9.451162871079657e-07	1.028667724245368e-06	9.514900470063268e-07	7.089960251657127e-07
TTGACAATTAAGAATGGCCTTGCTATGAAGCAACAGGCAAACCGATTATGTA	2.0786623392114706e-06	2.3273905355500175e-06	3.0977886078585654e-06	2.7680947693442446e-06	1.2967166486098873e-06	1.348649192968323e-06	4.380335796542163e-06	1.7952948222799677e-06	1.827138117024542e-06	2.3627907177699146e-06	1.515931383098437e-06	1.4951986452956566e-06	1.1647791842008137e-06
CGTTTAAGACGGAACACATTTTGGGTAGTATAAAACATAAGGTTGTTAGTGT	9.593826180976018e-07	1.047325740997508e-06	7.148742941212074e-07	8.517214674905369e-07	5.18686659443955e-07	2.5688556056539487e-07	0.0	4.1429880514153106e-07	1.30509865501753e-07	2.700332248879902e-07	2.1656162615691957e-07	3.624723988595531e-07	3.5449801258285633e-07
AGACGAACGTAAAAGGGGGTTGGCCAGTTGGAAGTCTCAAGATTTTTTGTTC	0.0	6.982171606650053e-07	2.621205745111094e-06	6.387911006179026e-07	2.3989257999282915e-06	1.6055347535337177e-06	0.0	1.7952948222799677e-06	1.3703535877684066e-06	1.7552159617719364e-06	1.028667724245368e-06	1.6311257948679889e-06	2.633413807758361e-06
TGACCAACAGTTAAGAGAATTATGTGCCATGAAAGAATAATGGTTTTATAGT	7.834958047797082e-06	9.30956214220007e-06	5.9572857843433954e-06	9.368936142395906e-06	6.353911578188448e-06	7.642345426820496e-06	4.380335796542163e-06	8.63122510711523e-06	8.744160988617451e-06	8.978604727525675e-06	7.363095289335266e-06	8.518101373199498e-06	7.495100837466105e-06
TCGTTAAAAGCGAAAAGATTTGCACAGTTGGAAGTCTCAAGATTTTTTGTTC	2.2385594422277376e-06	1.5128038481075115e-06	1.191457156868679e-06	1.916373301853708e-06	2.5934332972197746e-06	3.339512287350133e-06	0.0	3.7286892462737794e-06	4.5025903598104786e-06	3.1053820862118874e-06	2.1656162615691956e-06	2.401379642444539e-06	2.5321286613061164e-06
ATCACAAATGGGAACAATTTTTCCTACAGATAAATAACAAATCAATTTACTC	0.0	5.818476338875044e-07	0.0	0.0	0.0	0.0	0.0	0.0	0.0	0.0	0.0	0.0	0.0
ACTTGAAAACATAAATGGATTTGCTTCATTCAAACACGAATCGCTTTCTTAG	0.0	1.3964343213300106e-06	3.336080039232301e-06	0.0	0.0	0.0	2.1901678982710814e-05	6.904980085692183e-08	6.52549327508765e-08	0.0	2.7070203269614945e-07	9.061809971488828e-08	3.03855439356734e-07
TAGATAACGTTCAATTATATTTAGCGGAAGCAACAGGCAAACCGATTATGTA	1.4390739271464027e-06	6.982171606650053e-07	7.148742941212074e-07	4.2586073374526844e-07	2.0099108053453253e-06	1.1559850225442768e-06	0.0	1.242896415424593e-06	1.174588789515777e-06	1.215149511995956e-06	3.248424392353794e-07	6.79635747861662e-07	9.622088912963244e-07
GGTTTAAATCAGAATACGGTTAACTTGTTGGAAGTCTCAAGATTTTTTGTTC	1.9187652361952037e-06	2.5601295891050193e-06	2.621205745111094e-06	1.4905125681084395e-06	3.0472841242332352e-06	2.633076995795297e-06	0.0	1.9333944239938117e-06	1.5661183860210362e-06	1.4851827368839463e-06	1.028667724245368e-06	1.1780352962935476e-06	9.11566318070202e-07
TACGAAAAACATAAGACATTTAACCGGAAGCAACAGGCAAACCGATTATGTA	1.5989710301626697e-06	1.861912428440014e-06	3.0977886078585654e-06	1.4905125681084395e-06	1.3615524810403818e-06	1.8624203140991125e-06	4.380335796542163e-06	1.5881454197092023e-06	2.1534127807789245e-06	1.4176744306619486e-06	5.955444719315288e-07	8.155628974339944e-07	1.2660643306530582e-06
GATACAAAGAGCAAGGAGGTTAGCATGAAGCAACAGGCAAACCGATTATGTA	9.593826180976018e-07	2.3273905355500175e-07	2.382914313737358e-07	4.2586073374526844e-07	6.483583243049437e-08	3.2110695070674353e-07	0.0	4.1429880514153106e-07	4.567845292561355e-07	5.400664497759804e-07	5.414040653922989e-07	1.1780352962935476e-06	5.064257322612233e-07
ATCGTAAGTGTAAAGCTTTTTGTGATTCGTAAACGATGAATGTGTTTCATGA	0.0	0.0	0.0	0.0	0.0	0.0	0.0	0.0	0.0	0.0	0.0	2.7185429914466483e-07	5.064257322612233e-08
CAAAAAAATGGTAAATCATTTGACTGTCACAAAATTACAACACTGTTTCGTT	0.0	0.0	0.0	0.0	0.0	0.0	0.0	0.0	0.0	0.0	0.0	2.7185429914466483e-07	5.064257322612233e-08
TTTGCAACCGGGAAAAAGTTTCTCAGAGTATAAAACATAAGGTTGTTAGTGT	1.2791768241301358e-06	3.4910858033250264e-07	4.765828627474716e-07	2.1293036687263422e-07	7.780299891659324e-07	2.5688556056539487e-07	0.0	4.1429880514153106e-07	5.22039462007012e-07	2.700332248879902e-07	0.0	9.061809971488828e-08	1.51927719678367e-07
TTACCAACTGGGAAGAACGTTCCGATTAATCAAAAGTCAAGAGACTTTAGAA	0.0	5.818476338875044e-07	1.191457156868679e-06	1.064651834363171e-06	1.2967166486098874e-07	9.633208521202306e-07	0.0	9.666972119969058e-07	1.1093338567649005e-06	6.07574755997978e-07	4.3312325231383915e-07	3.624723988595531e-07	4.55783159035101e-07
AATGAAATTGTGAATGTTTTTGAACTGTACCAAGACAAAAAACTGTTATTTA	3.837530472390407e-06	4.771150597877536e-06	5.0041200588484515e-06	6.387911006179026e-06	5.186866594439549e-06	6.229474843710825e-06	0.0	6.76688048397834e-06	5.22039462007012e-06	8.911096421303677e-06	5.14333862122684e-06	6.932284628188953e-06	5.469397908421212e-06
GTTTTAATAACAAATCTACTTAACTAAGTATAAAACATAAGGTTGTTAGTGT	1.5989710301626697e-06	8.145866874425062e-07	2.382914313737358e-07	6.387911006179026e-07	3.241791621524718e-07	4.4954973098944097e-07	0.0	1.3809960171384367e-07	6.52549327508765e-08	2.0252491866599267e-07	0.0	0.0	0.0
AAAAAAAAGCATAAGTAGGTTGTCAGGTTGGAAGTCTCAAGATTTTTTGTTC	1.1192797211138688e-06	3.4910858033250264e-07	4.765828627474716e-07	1.2775822012358053e-06	1.231880816179393e-06	8.990994619788819e-07	0.0	1.4500458179953585e-06	1.5008634532701597e-06	5.400664497759804e-07	4.872636588530691e-07	9.061809971488828e-07	1.823132636140404e-06
CGTATAAAAGACAAATGTATTAAAGATAATCAAAAGTCAAGAGACTTTAGAA	0.0	5.818476338875044e-07	4.765828627474716e-07	4.2586073374526844e-07	1.945074972914831e-07	1.2844278028269743e-07	0.0	6.904980085692183e-08	6.52549327508765e-08	6.750830622199755e-08	0.0	0.0	0.0
AGGGTAAGGGTCAATTCTTTTAACGAGAAGCAACAGGCAAACCGATTATGTA	3.6776333693741404e-06	3.141977222992524e-06	1.6680400196161506e-06	1.7034429349810738e-06	3.825314113399168e-06	2.3119700450885536e-06	0.0	2.002444224850733e-06	1.30509865501753e-06	1.4851827368839463e-06	2.2738970746476555e-06	1.359271495723324e-06	1.7724900629142816e-06
CAAGTAATATAAAATATTATTGCAGACCATGAAAGAATAATGGTTTTATAGT	0.0	5.818476338875044e-07	0.0	2.1293036687263422e-07	2.593433297219775e-07	1.2844278028269743e-07	0.0	6.904980085692183e-08	4.567845292561355e-07	2.0252491866599267e-07	0.0	0.0	1.51927719678367e-07
TATCGAATTGTTAATTAAATTTTTTTGAAGCAACAGGCAAACCGATTATGTA	0.0	0.0	0.0	0.0	0.0	0.0	0.0	0.0	5.872943947578885e-07	3.375415311099878e-07	1.624212196176897e-07	2.7185429914466483e-07	3.03855439356734e-07
GAATTAAAAGCAAATAAGTTTTATTGGTTGGAAGTCTCAAGATTTTTTGTTC	0.0	5.818476338875044e-07	2.382914313737358e-07	0.0	6.483583243049436e-07	2.5688556056539487e-07	0.0	6.904980085692184e-07	8.483141257613945e-07	4.0504983733198533e-07	2.7070203269614945e-07	3.624723988595531e-07	2.5321286613061163e-07
CACACAAATTTAAACAGGATTGTGATGAAGCAACAGGCAAACCGATTATGTA	0.0	0.0	0.0	0.0	5.835224918744493e-07	2.5688556056539487e-07	0.0	6.904980085692183e-08	1.30509865501753e-07	3.375415311099878e-07	5.414040653922989e-07	4.983995484318855e-07	3.03855439356734e-07
CTGTCAATATAGAATGTTGTTTGCATTCGTAAACGATGAATGTGTTTCATGA	0.0	0.0	0.0	0.0	0.0	0.0	0.0	0.0	0.0	0.0	0.0	2.265452492872207e-07	2.5321286613061163e-07
CGTAAAACGTTGAAATGCTTTAAATTGTACGAACTAAAAATTATATTTGCCA	0.0	5.818476338875044e-07	1.4297485882424148e-06	0.0	0.0	0.0	4.380335796542163e-06	0.0	0.0	0.0	5.4140406539229893e-08	0.0	0.0
GGATCAACTAGTAACGGGTTTGAACAGTACGAACTAAAAATTATATTTGCCA	2.8781478542928055e-06	3.4910858033250266e-06	7.148742941212074e-07	1.064651834363171e-06	0.0	6.422139014134872e-08	0.0	0.0	0.0	0.0	0.0	0.0	0.0
ATGTTAAAACCGAATAACGTTTTCACAGTATAAAACATAAGGTTGTTAGTGT	0.0	0.0	0.0	0.0	0.0	3.8532834084809225e-07	0.0	6.904980085692183e-08	0.0	0.0	0.0	0.0	0.0
ATCTAAATCTTAAACTTTTTTGTACAGTTGGAAGTCTCAAGATTTTTTGTTC	0.0	9.30956214220007e-07	2.382914313737358e-07	2.3422340355989765e-06	1.5560599783318649e-06	1.6055347535337177e-06	0.0	1.9333944239938117e-06	1.3703535877684066e-06	1.1476412057739585e-06	2.652879920422265e-06	1.31396244586588e-06	9.11566318070202e-07
AATTGAACTCTAAAACAGATTTCGAAGAAGCAACAGGCAAACCGATTATGTA	2.0786623392114706e-06	1.1636952677750087e-06	9.531657254949432e-07	1.064651834363171e-06	1.03737331888791e-06	9.633208521202306e-07	4.380335796542163e-06	1.311946216281515e-06	1.6313733187719125e-06	1.2826578182179535e-06	9.203869111669082e-07	9.514900470063268e-07	1.1141366109746913e-06
TAAGTAATATGAAATAACTTTCCAAGGTTGGAAGTCTCAAGATTTTTTGTTC	1.5989710301626697e-06	8.145866874425062e-07	1.6680400196161506e-06	2.981025136216879e-06	1.4912241459013704e-06	1.348649192968323e-06	4.380335796542163e-06	1.0357470128538276e-06	1.044078924014024e-06	1.4176744306619486e-06	1.028667724245368e-06	1.4045805455807683e-06	8.102811716179573e-07
CTAGCAATCGGTAACTGTCTTAGCGAGAAGCAACAGGCAAACCGATTATGTA	2.8781478542928055e-06	2.5601295891050193e-06	2.621205745111094e-06	2.3422340355989765e-06	1.8802391404843367e-06	2.3761914352299023e-06	0.0	2.416743029992264e-06	9.788239912631475e-07	1.822724267993934e-06	1.7324930092553566e-06	2.1295253432998745e-06	1.1647791842008137e-06
ATACGAATCGTAAAGACCTTTGCTGGGTTGGAAGTCTCAAGATTTTTTGTTC	0.0	0.0	0.0	0.0	1.03737331888791e-06	4.4954973098944097e-07	0.0	8.285976102830621e-07	6.52549327508765e-07	2.0252491866599267e-07	2.1656162615691957e-07	4.077814487169972e-07	2.0257029290448933e-07
CTACCAACCCGATAATTGCATTACTAGTTGGAAGTCTCAAGATTTTTTGTTC	0.0	0.0	0.0	0.0	0.0	0.0	0.0	0.0	0.0	0.0	2.7070203269614945e-07	4.530904985744414e-08	5.064257322612233e-08
ATCACAAACCTTAAAGAGATTTCCAGGAAGCAACAGGCAAACCGATTATGTA	4.956810193504276e-06	4.422042017545034e-06	6.195577215717131e-06	4.04567697058005e-06	3.2417916215247183e-06	2.633076995795297e-06	4.380335796542163e-06	3.521539843703014e-06	2.8712170410385663e-06	3.3754153110998775e-06	3.140143579275334e-06	2.1748343931573186e-06	2.6840563809844835e-06
GACATAACATGCAAGTCCGTTATTATGAAGCAACAGGCAAACCGATTATGTA	3.0380449573090725e-06	2.909238169437522e-06	4.289245764727245e-06	2.7680947693442446e-06	2.3989257999282915e-06	3.5963978479155278e-06	0.0	3.1762908394184045e-06	3.850041032301714e-06	2.430299023991912e-06	1.515931383098437e-06	1.5405076951531005e-06	1.367349477105303e-06
CTATGAATGGATAAGCCTGTTTAGCTGAAGCAACAGGCAAACCGATTATGTA	1.4390739271464027e-06	2.094651481995016e-06	2.621205745111094e-06	1.4905125681084395e-06	9.725374864574154e-07	1.541313363392369e-06	0.0	2.969141436847639e-06	2.479687444533307e-06	1.6201993493279413e-06	2.8694415465791843e-06	2.7638520413040924e-06	2.025702929044893e-06
CTGATAAAAAGTAACAAAGTTAGGCAGTTGGAAGTCTCAAGATTTTTTGTTC	1.1192797211138688e-06	8.145866874425062e-07	1.191457156868679e-06	2.5551644024716105e-06	2.3340899674977974e-06	1.6697561436750665e-06	0.0	2.3476932291353426e-06	1.7618831842736656e-06	1.4176744306619486e-06	1.1369485373238277e-06	8.608719472914386e-07	5.570683054873456e-07
TGTTAAAAGGACAATTATATTGGGCGTTTAGAAAAATCAACAATTTTAATTG	3.997427575406674e-06	1.1636952677750087e-06	2.382914313737358e-07	2.1293036687263422e-07	0.0	0.0	0.0	0.0	0.0	0.0	0.0	0.0	0.0
AGGTTAATCCGCAACTGGGTTCGCGTGAAGCAACAGGCAAACCGATTATGTA	0.0	9.30956214220007e-07	2.1446228823636223e-06	1.2775822012358053e-06	4.5385082701346056e-07	3.8532834084809225e-07	0.0	2.0714940257076553e-07	1.9576479825262952e-07	5.400664497759804e-07	1.1369485373238277e-06	1.6311257948679889e-06	1.4179920503314253e-06
AATCTAACTTTGAAGGTTATTAATTTAGTATAAAACATAAGGTTGTTAGTGT	0.0	8.145866874425062e-07	0.0	6.387911006179026e-07	3.241791621524718e-07	5.779925112721384e-07	0.0	1.1047968137107493e-06	1.174588789515777e-06	6.07574755997978e-07	7.038252850099886e-07	9.514900470063268e-07	8.609237448440796e-07
CCCTTAATGTCGAAATTTCTTTATGGGTTGGAAGTCTCAAGATTTTTTGTTC	3.0380449573090725e-06	3.6074553301025276e-06	2.8594971764848296e-06	4.684468071197953e-06	4.344000772843122e-06	5.330375381731943e-06	0.0	4.004888449701466e-06	4.633100225312232e-06	3.03787377998989e-06	4.493653742756081e-06	5.573013132465629e-06	4.203333577768153e-06
TTATTAACTTTAAATTTAGTTGTGGCAGTATAAAACATAAGGTTGTTAGTGT	7.994855150813349e-07	1.1636952677750088e-07	2.382914313737358e-07	8.517214674905369e-07	0.0	1.9266417042404613e-07	0.0	6.214482077122965e-07	1.9576479825262952e-07	1.350166124439951e-07	5.414040653922989e-07	9.96799096863771e-07	5.570683054873456e-07
AGATGAAATGGGAAGTATCTTGTTTTTCCCTAAGAGTAAACCAAGTTGTATC	1.2791768241301358e-06	1.1636952677750088e-07	9.531657254949432e-07	6.387911006179026e-07	1.4912241459013704e-06	7.064352915548358e-07	0.0	4.833486059984529e-07	1.9576479825262952e-07	2.0252491866599267e-07	1.624212196176897e-07	4.077814487169972e-07	6.07710878713468e-07
CTGTCAAGTTGTAAACCCATTTAACGGAAGCAACAGGCAAACCGATTATGTA	7.994855150813349e-07	6.982171606650053e-07	7.148742941212074e-07	4.2586073374526844e-07	1.03737331888791e-06	7.064352915548358e-07	4.380335796542163e-06	5.523984068553747e-07	1.174588789515777e-06	1.0126245933299634e-06	8.121060980884485e-07	2.7185429914466483e-07	8.102811716179573e-07
TCCAAAACCTCTAAAACTTTTTTTGAGTTGGAAGTCTCAAGATTTTTTGTTC	0.0	0.0	0.0	0.0	0.0	0.0	0.0	4.1429880514153106e-07	3.262746637543825e-07	0.0	2.7070203269614945e-07	3.1716334900210894e-07	1.0128514645224467e-07
TCATAAATACTCAAGTGTCTTCTCTAAGTATAAAACATAAGGTTGTTAGTGT	7.994855150813349e-07	1.5128038481075115e-06	7.148742941212074e-07	1.7034429349810738e-06	9.077016540269211e-07	1.99086309438181e-06	0.0	1.3809960171384368e-06	5.22039462007012e-07	7.425913684419731e-07	3.248424392353794e-07	4.983995484318855e-07	5.570683054873456e-07
CGTACAAAACTGAAGACCATTATGGATCGTAAACGATGAATGTGTTTCATGA	0.0	0.0	0.0	0.0	0.0	0.0	0.0	0.0	0.0	0.0	0.0	3.624723988595531e-07	1.0128514645224467e-07
ATTTAAAATGATAAATGAGTTATGAGTAATCAAAAGTCAAGAGACTTTAGAA	0.0	0.0	0.0	0.0	5.18686659443955e-07	1.2844278028269743e-07	0.0	4.833486059984529e-07	1.9576479825262952e-07	1.350166124439951e-07	4.872636588530691e-07	4.530904985744414e-08	1.0128514645224467e-07
AAAACAACATTGAAATGTATTTCTGAAGTATAAAACATAAGGTTGTTAGTGT	0.0	0.0	0.0	0.0	3.890149945829662e-07	3.2110695070674353e-07	0.0	2.0714940257076553e-07	2.61019731003506e-07	4.7255814355398287e-07	2.1656162615691957e-07	0.0	5.064257322612233e-08
TAAGAAAGCCAAAAGACTTTTTGCGTAGTATAAAACATAAGGTTGTTAGTGT	0.0	0.0	0.0	0.0	5.835224918744493e-07	8.990994619788819e-07	0.0	1.3809960171384367e-07	1.30509865501753e-07	1.350166124439951e-07	0.0	3.624723988595531e-07	0.0
GCACGAACGCTGAAGCTGGTTTTGCGGAAGCAACAGGCAAACCGATTATGTA	3.1979420603253394e-06	2.909238169437522e-06	5.242411490222188e-06	1.916373301853708e-06	4.279164940412628e-06	3.6606192380568764e-06	4.380335796542163e-06	3.2453406402753265e-06	3.0017269065403193e-06	2.6328239426579047e-06	3.519126425049943e-06	3.3981787393083102e-06	4.35526129744652e-06
CCTACAAAAGTCAATTGTTTTTCTGGGAAGCAACAGGCAAACCGATTATGTA	2.7182507512765385e-06	1.978281955217515e-06	4.765828627474716e-07	1.916373301853708e-06	6.483583243049436e-07	8.348780718375333e-07	0.0	5.523984068553747e-07	1.30509865501753e-07	5.400664497759804e-07	3.248424392353794e-07	1.8123619942977655e-07	5.570683054873456e-07
CTACTAAAGCCAAAGTGGGTTACCTATAATCAAAAGTCAAGAGACTTTAGAA	0.0	0.0	0.0	0.0	0.0	0.0	0.0	0.0	0.0	4.0504983733198533e-07	4.3312325231383915e-07	1.3592714957233241e-07	5.064257322612233e-08
TAACCAAAGACCAATTATGTTGCGCCGTACCAAGACAAAAAACTGTTATTTA	9.593826180976018e-07	4.654781071100035e-07	1.6680400196161506e-06	1.064651834363171e-06	3.890149945829662e-07	7.706566816961845e-07	0.0	8.976474111399839e-07	9.13569058512271e-07	8.776079808859682e-07	3.7898284577460927e-07	1.0874171965786593e-06	5.570683054873456e-07
ACCAAAATTGTAAATTGGATTAACCGTAATCAAAAGTCAAGAGACTTTAGAA	9.593826180976018e-07	8.145866874425062e-07	9.531657254949432e-07	1.916373301853708e-06	1.03737331888791e-06	1.541313363392369e-06	0.0	1.0357470128538276e-06	9.13569058512271e-07	9.451162871079657e-07	1.2452293504022876e-06	2.62792489173176e-06	2.3295583684016273e-06
GCAGGAATTTTTAAGGTAGTTAAGTTGTTGGAAGTCTCAAGATTTTTTGTTC	0.0	0.0	0.0	0.0	0.0	0.0	0.0	0.0	0.0	0.0	0.0	3.1716334900210894e-07	6.583534519395903e-07
CCTGTAAGATGAAAATTCATTTAATCTAATCAAAAGTCAAGAGACTTTAGAA	0.0	0.0	0.0	0.0	3.241791621524718e-07	4.4954973098944097e-07	0.0	4.833486059984529e-07	6.52549327508765e-08	1.350166124439951e-07	0.0	4.530904985744414e-08	1.0128514645224467e-07
GTACAAACGTTCAATTTAATTGAGTAGTTGGAAGTCTCAAGATTTTTTGTTC	0.0	6.982171606650053e-07	2.382914313737358e-07	0.0	5.835224918744493e-07	9.633208521202306e-07	0.0	1.1047968137107493e-06	3.262746637543825e-07	2.0252491866599267e-07	4.872636588530691e-07	4.983995484318855e-07	3.5449801258285633e-07
CTAGGAAATTTAAACATATTTTGCAAGAAGCAACAGGCAAACCGATTATGTA	0.0	0.0	0.0	1.064651834363171e-06	3.241791621524718e-07	3.2110695070674353e-07	4.380335796542163e-06	2.7619920342768734e-07	2.61019731003506e-07	4.0504983733198533e-07	5.4140406539229893e-08	3.624723988595531e-07	2.5321286613061163e-07
GGTAAAACGAGCAATTCGGTTGGTCCCAGATAAATAACAAATCAATTTACTC	1.7588681331789367e-06	1.047325740997508e-06	7.148742941212074e-07	2.1293036687263422e-07	0.0	1.2844278028269743e-07	0.0	0.0	0.0	0.0	0.0	0.0	0.0
TATTAAAAGGCTAACATACTTCCTGAAGTATAAAACATAAGGTTGTTAGTGT	0.0	0.0	0.0	1.064651834363171e-06	1.2967166486098874e-07	6.422139014134872e-08	0.0	0.0	6.52549327508765e-08	0.0	0.0	0.0	0.0
AATACAACATAAAGGGTTTTTGGGGAGTTGGAAGTCTCAAGATTTTTTGTTC	0.0	0.0	0.0	0.0	0.0	0.0	0.0	0.0	0.0	0.0	0.0	2.265452492872207e-07	1.51927719678367e-07
GAACAAACCTGAAAGCCTATTAATTCAGTATAAAACATAAGGTTGTTAGTGT	1.5989710301626697e-06	9.30956214220007e-07	1.4297485882424148e-06	2.129303668726342e-06	1.2967166486098873e-06	9.633208521202306e-07	0.0	8.976474111399839e-07	1.4356085205192831e-06	9.451162871079657e-07	9.203869111669082e-07	7.702538475765503e-07	8.102811716179573e-07
CGCGAAAAAGATAACGATCTTTGTAGTCAAAAAAACACAATTTCGTTGGGTA	0.0	0.0	0.0	0.0	0.0	0.0	0.0	0.0	0.0	5.400664497759804e-07	0.0	0.0	0.0
TTAGAAATATTTAATGGTATTATACAAGTATAAAACATAAGGTTGTTAGTGT	7.994855150813349e-07	8.145866874425062e-07	2.382914313737358e-07	1.7034429349810738e-06	7.780299891659324e-07	1.541313363392369e-06	0.0	3.452490042846092e-07	4.567845292561355e-07	7.425913684419731e-07	1.0828081307845978e-06	9.96799096863771e-07	9.11566318070202e-07
TACCAAATAGCAAATGGCGTTCATATGTTGGAAGTCTCAAGATTTTTTGTTC	4.956810193504276e-06	4.189302963990032e-06	5.242411490222188e-06	5.323259171815855e-06	5.251702426870044e-06	5.394596771873292e-06	0.0	5.040635462555294e-06	5.6119242165753795e-06	5.2656478853158094e-06	6.7675508174037366e-06	6.388576029899623e-06	5.621325628099579e-06
AAAAGAATAACGAAGTAGGTTCTAGTTAATCAAAAGTCAAGAGACTTTAGAA	3.997427575406674e-06	1.047325740997508e-06	2.1446228823636223e-06	1.916373301853708e-06	2.3340899674977974e-06	2.889962556360692e-06	0.0	3.038191237704561e-06	3.393256503045578e-06	3.510431923543873e-06	3.031862766196874e-06	3.624723988595531e-06	1.6712049164620368e-06
ATAGCAAAATCAAACTTAATTTTAGCAGCCGAATGGATAACTAATTTAGGTG	0.0	5.818476338875044e-07	2.382914313737358e-07	0.0	6.483583243049437e-08	0.0	0.0	0.0	0.0	0.0	0.0	4.530904985744414e-08	1.51927719678367e-07
ATAGGAAACAAGAAATATATTTGTGGTCCTAAAACACAAACCCCATTCTGGG	0.0	0.0	0.0	0.0	0.0	0.0	0.0	0.0	0.0	0.0	0.0	2.265452492872207e-07	1.0128514645224467e-07
CAGGCAAAGCGTAAAAGCGTTTGAAGAGTATAAAACATAAGGTTGTTAGTGT	1.9187652361952037e-06	1.5128038481075115e-06	1.6680400196161506e-06	1.4905125681084395e-06	4.5385082701346056e-07	5.137711211307897e-07	0.0	0.0	6.52549327508765e-07	3.375415311099878e-07	2.1656162615691957e-07	1.8123619942977655e-07	2.5321286613061163e-07
TCATGAAATGCAAAGTAACTTGTGGGAGTATAAAACATAAGGTTGTTAGTGT	1.1192797211138688e-06	3.4910858033250264e-07	0.0	1.4905125681084395e-06	1.1670449837488987e-06	1.2202064126856255e-06	4.380335796542163e-06	1.242896415424593e-06	1.3703535877684066e-06	1.1476412057739585e-06	1.2452293504022876e-06	1.8576710441552097e-06	4.0514058580897866e-07
GTTTCAAGTAGCAAGCATTTTTGTGTGTTGGAAGTCTCAAGATTTTTTGTTC	2.3984565452440046e-06	1.7455429016625133e-06	2.382914313737358e-06	2.981025136216879e-06	1.2967166486098873e-06	1.7981989239577639e-06	0.0	9.666972119969058e-07	4.567845292561355e-07	6.750830622199756e-07	3.248424392353794e-07	1.8123619942977655e-07	4.0514058580897866e-07
AGCTGAAGAAACAAAAACCTTGTGGAGAAGCAACAGGCAAACCGATTATGTA	0.0	8.145866874425062e-07	7.148742941212074e-07	6.387911006179026e-07	1.2967166486098873e-06	6.422139014134871e-07	0.0	4.1429880514153106e-07	6.52549327508765e-07	1.1476412057739585e-06	5.955444719315288e-07	8.155628974339944e-07	6.07710878713468e-07
GGACAAAATACTAACTTGCTTTGCTATAATCAAAAGTCAAGAGACTTTAGAA	0.0	5.818476338875044e-07	2.382914313737358e-07	0.0	1.945074972914831e-07	6.422139014134871e-07	0.0	3.452490042846092e-07	7.830591930105181e-07	4.0504983733198533e-07	3.7898284577460927e-07	7.702538475765503e-07	5.570683054873456e-07
CATTGAAACGGAAAGGCTCTTTCGGTGTTGGAAGTCTCAAGATTTTTTGTTC	1.2791768241301358e-06	4.654781071100035e-07	1.4297485882424148e-06	1.4905125681084395e-06	1.4912241459013704e-06	1.7981989239577639e-06	0.0	1.7952948222799677e-06	1.6313733187719125e-06	1.5526910431059437e-06	2.0031950419515063e-06	1.4045805455807683e-06	2.0763455022710154e-06
TACGTAAACTTTAAACTGATTACCTTGTTGGAAGTCTCAAGATTTTTTGTTC	4.796913090488009e-06	3.025607696215023e-06	3.8126629019797727e-06	4.471537704325318e-06	6.353911578188448e-06	6.357917623993522e-06	0.0	4.764436259127607e-06	4.894119956315738e-06	5.535681110203799e-06	3.3025647988930234e-06	5.074613584033743e-06	4.0007632848636645e-06
GGTCTAAAATGGAAATCTCTTTCATAAGTATAAAACATAAGGTTGTTAGTGT	7.994855150813349e-07	1.1636952677750087e-06	9.531657254949432e-07	1.064651834363171e-06	1.03737331888791e-06	1.1559850225442768e-06	0.0	4.833486059984529e-07	5.872943947578885e-07	4.7255814355398287e-07	5.414040653922989e-07	9.061809971488828e-07	2.0257029290448933e-07
AATTGAAAGGAGAATGCCATTGGCTGGAAGCAACAGGCAAACCGATTATGTA	7.994855150813349e-07	1.1636952677750088e-07	2.382914313737358e-07	0.0	0.0	0.0	0.0	4.1429880514153106e-07	1.30509865501753e-07	0.0	1.624212196176897e-07	5.437085982893297e-07	4.0514058580897866e-07
CGGAAAAGAACTAAGAATGTTCGTATGTACCAAGACAAAAAACTGTTATTTA	0.0	1.1636952677750087e-06	1.4297485882424148e-06	1.7034429349810738e-06	7.13194156735438e-07	2.5688556056539487e-07	0.0	2.7619920342768734e-07	5.22039462007012e-07	4.0504983733198533e-07	5.414040653922989e-07	1.2233443461509916e-06	1.1647791842008137e-06
CCATCAATCACCAAACGCATTCCCAAGAAGCAACAGGCAAACCGATTATGTA	2.2385594422277376e-06	2.211021008772517e-06	3.0977886078585654e-06	1.7034429349810738e-06	3.176955789094224e-06	1.99086309438181e-06	0.0	1.8643446231368897e-06	2.0229029152771714e-06	2.9703654737678925e-06	2.2738970746476555e-06	1.2686533960084358e-06	2.2282732219493826e-06
CTAGTAATTATAAAGGACGTTATAGGGTACCAAGACAAAAAACTGTTATTTA	3.997427575406674e-06	4.305672490767533e-06	4.0509543333535084e-06	4.684468071197953e-06	4.8626874322870774e-06	5.523039552155989e-06	8.760671593084326e-06	6.835930284835262e-06	7.504317266350798e-06	6.88584723464375e-06	6.496848784707588e-06	6.343266980042179e-06	4.709759310029377e-06
GGCATAATTTGTAAGGGTTTTCTGTGGTTGGAAGTCTCAAGATTTTTTGTTC	0.0	0.0	1.4297485882424148e-06	1.064651834363171e-06	7.780299891659324e-07	5.779925112721384e-07	0.0	8.285976102830621e-07	9.13569058512271e-07	1.1476412057739585e-06	8.662465046276783e-07	1.676434844725433e-06	9.622088912963244e-07
TGTGAAACCTCGAAACATGTTCAGCGTCCCTAAGAGTAAACCAAGTTGTATC	1.5989710301626697e-06	1.7455429016625133e-06	1.4297485882424148e-06	6.387911006179026e-07	8.428658215964267e-07	8.990994619788819e-07	4.380335796542163e-06	5.523984068553747e-07	1.2398437222666536e-06	6.750830622199756e-07	3.7898284577460927e-07	4.077814487169972e-07	7.089960251657127e-07
CGCATAAACAGAAAGAAAATTTCCACGTACCAAGACAAAAAACTGTTATTTA	0.0	0.0	0.0	0.0	3.241791621524718e-07	1.9266417042404613e-07	0.0	2.7619920342768734e-07	5.22039462007012e-07	8.100996746639707e-07	9.745273177061382e-07	7.702538475765503e-07	7.089960251657127e-07
GCAATAACATTGAAGCTGGTTGTTGCGTTGGAAGTCTCAAGATTTTTTGTTC	1.4390739271464027e-06	1.861912428440014e-06	1.4297485882424148e-06	2.5551644024716105e-06	2.9824482918027407e-06	2.5688556056539483e-06	0.0	1.3809960171384368e-06	1.4356085205192831e-06	1.2826578182179535e-06	1.624212196176897e-06	1.7217438945828772e-06	1.1647791842008137e-06
ATCCGAATACGTAATTGCATTCTCAGTAATCAAAAGTCAAGAGACTTTAGAA	1.9187652361952037e-06	8.145866874425062e-07	2.1446228823636223e-06	8.517214674905369e-07	1.5560599783318649e-06	1.8624203140991125e-06	4.380335796542163e-06	1.1047968137107493e-06	1.30509865501753e-06	2.295282411547917e-06	7.579656915492185e-07	3.624723988595531e-07	2.0257029290448933e-07
CTCCAAAGAAGCAAAGCGTTTTTGCGCAGATAAATAACAAATCAATTTACTC	3.1979420603253394e-06	3.840194383657529e-06	1.4297485882424148e-06	3.193955503089513e-06	1.1022091513184042e-06	3.2110695070674353e-07	0.0	1.3809960171384367e-07	1.30509865501753e-07	6.750830622199755e-08	0.0	9.061809971488828e-08	0.0
TTGGCAACGTAGAACATTGTTCACTAAGTATAAAACATAAGGTTGTTAGTGT	1.2791768241301358e-06	1.047325740997508e-06	7.148742941212074e-07	6.387911006179026e-07	1.945074972914831e-07	3.2110695070674353e-07	0.0	6.904980085692183e-08	1.30509865501753e-07	6.750830622199755e-08	1.624212196176897e-07	0.0	1.51927719678367e-07
TATTTAACTGACAAAAATGTTGTTACGTTGGAAGTCTCAAGATTTTTTGTTC	7.994855150813349e-07	1.1636952677750087e-06	1.9063314509898863e-06	2.3422340355989765e-06	1.426388313470876e-06	1.926641704240461e-06	0.0	2.140543826564577e-06	1.5008634532701597e-06	2.6328239426579047e-06	2.3280374811868854e-06	2.7638520413040924e-06	4.0007632848636645e-06
TTATGAATAGGTAACGCACTTTTGCGCCATGAAAGAATAATGGTTTTATAGT	4.796913090488009e-06	4.072933437212531e-06	1.6680400196161506e-06	2.129303668726342e-06	1.231880816179393e-06	2.5688556056539483e-06	4.380335796542163e-06	3.452490042846092e-06	2.936471973789443e-06	3.03787377998989e-06	2.2738970746476555e-06	2.718542991446648e-06	3.950120711637542e-06
TTTATAAGCCAGAAATAAATTAAGTTGAAGCAACAGGCAAACCGATTATGTA	0.0	6.982171606650053e-07	4.765828627474716e-07	6.387911006179026e-07	1.231880816179393e-06	7.706566816961845e-07	0.0	8.976474111399839e-07	1.3703535877684066e-06	8.776079808859682e-07	1.2993697569415175e-06	1.7670529444403214e-06	1.063494037748569e-06
GTCCTAAATATCAAAATCATTTTATTGAAGCAACAGGCAAACCGATTATGTA	7.994855150813349e-07	6.982171606650053e-07	7.148742941212074e-07	1.916373301853708e-06	1.2967166486098873e-06	1.6697561436750665e-06	0.0	1.3809960171384368e-06	1.044078924014024e-06	1.2826578182179535e-06	1.3535101634807473e-06	9.061809971488828e-07	1.3167069038791806e-06
AGCTTAAACTGTAAAGCGCTTATCGTGTTGGAAGTCTCAAGATTTTTTGTTC	2.8781478542928055e-06	3.141977222992524e-06	2.382914313737358e-06	2.981025136216879e-06	3.954985778260156e-06	3.5963978479155278e-06	0.0	3.3143904411322485e-06	2.7407071755368132e-06	2.902857167545895e-06	2.977722359657644e-06	1.8576710441552097e-06	4.253976150994276e-06
CAAAAAACCCCCAACAGATTTATAAAGTTGGAAGTCTCAAGATTTTTTGTTC	9.593826180976018e-07	2.6764991158825202e-06	7.148742941212074e-07	1.7034429349810738e-06	1.6857316431928534e-06	2.247748654947205e-06	0.0	2.2095936274214987e-06	2.2839226462806775e-06	2.4978073302139094e-06	1.515931383098437e-06	2.1295253432998745e-06	1.367349477105303e-06
ACCGGAACGTCAAATCAGTTTAGTCAGTACCAAGACAAAAAACTGTTATTTA	0.0	5.818476338875044e-07	0.0	2.1293036687263422e-07	5.18686659443955e-07	1.2844278028269743e-07	0.0	4.833486059984529e-07	2.61019731003506e-07	6.750830622199755e-08	3.248424392353794e-07	4.077814487169972e-07	2.0257029290448933e-07
AGCTGAATAAGAAAGGCTATTTAATGGTACCAAGACAAAAAACTGTTATTTA	1.1192797211138688e-06	1.5128038481075115e-06	1.6680400196161506e-06	1.2775822012358053e-06	1.6857316431928534e-06	1.6697561436750665e-06	0.0	2.2786434282784207e-06	2.1534127807789245e-06	2.7678405551018996e-06	2.652879920422265e-06	1.993598193727542e-06	2.278915795175505e-06
TGACAAATTAGGAACACCGTTGGGTCTCCTAAAACACAAACCCCATTCTGGG	0.0	0.0	0.0	0.0	0.0	0.0	0.0	0.0	0.0	0.0	0.0	0.0	3.5449801258285633e-07
ATAAAAAATCACAATTTTCTTGGAATGTTGGAAGTCTCAAGATTTTTTGTTC	7.994855150813349e-07	1.2800647945525097e-06	1.6680400196161506e-06	1.7034429349810738e-06	2.463761632358786e-06	4.174390359187667e-06	0.0	2.900091635990717e-06	2.0229029152771714e-06	2.092757492881924e-06	3.4108456119714832e-06	2.3560705925870953e-06	4.0007632848636645e-06
GCGTCAAATCTGAACTCATTTTTGGTGAAGCAACAGGCAAACCGATTATGTA	7.675060944780815e-06	5.818476338875044e-06	3.0977886078585654e-06	3.4068858699621475e-06	3.1121199566637297e-06	2.1193058746645076e-06	4.380335796542163e-06	2.554842631706108e-06	1.957647982526295e-06	1.822724267993934e-06	2.1114758550299657e-06	6.79635747861662e-07	9.622088912963244e-07
GTACAAAAATGAAAGGGCATTGTTTCGCCAAAATTGGCAACCCCATTTTACG	0.0	8.145866874425062e-07	7.148742941212074e-07	0.0	0.0	0.0	2.6282014779252976e-05	6.904980085692183e-08	0.0	6.750830622199755e-08	1.0828081307845979e-07	0.0	0.0
TTATTAACAGATAAAGAGTTTTTTCCAGTATAAAACATAAGGTTGTTAGTGT	1.4390739271464027e-06	1.047325740997508e-06	0.0	1.064651834363171e-06	6.483583243049436e-07	1.1559850225442768e-06	4.380335796542163e-06	2.0714940257076553e-07	3.9152959650525905e-07	4.7255814355398287e-07	4.3312325231383915e-07	3.624723988595531e-07	5.064257322612233e-08
CTGCGAATATGCAAAAGTGTTTGTTCTCACAAAATTACAACACTGTTTCGTT	0.0	0.0	0.0	0.0	0.0	0.0	0.0	0.0	0.0	0.0	0.0	3.1716334900210894e-07	1.0128514645224467e-07
TGAGAAAATCGCAATGTCTTTGAACCGTTGGAAGTCTCAAGATTTTTTGTTC	0.0	0.0	0.0	0.0	0.0	0.0	0.0	4.1429880514153106e-07	0.0	2.0252491866599267e-07	3.248424392353794e-07	4.530904985744414e-08	1.51927719678367e-07
GAGTCAACGCATAATCTAATTTTACCGTACCAAGACAAAAAACTGTTATTTA	6.395884120650679e-06	4.422042017545034e-06	5.480702921595924e-06	2.7680947693442446e-06	3.890149945829662e-06	4.431275919753061e-06	0.0	4.419187254842997e-06	3.197491704792949e-06	3.915481760875858e-06	3.140143579275334e-06	3.2622515897359777e-06	3.544980125828563e-06
GCAAGAACTGTAAACGAAATTTGATAAGTATAAAACATAAGGTTGTTAGTGT	7.994855150813349e-07	6.982171606650053e-07	4.765828627474716e-07	0.0	0.0	0.0	0.0	1.3809960171384367e-07	3.262746637543825e-07	6.750830622199755e-08	1.624212196176897e-07	9.061809971488828e-08	1.51927719678367e-07
GGCTCAAGTAGGAATCGCTTTGGCCGCTACGAAGACGCAACCAAATTGGTTA	2.2385594422277376e-06	3.258346749770025e-06	2.8594971764848296e-06	1.916373301853708e-06	1.1670449837488987e-06	1.99086309438181e-06	0.0	8.285976102830621e-07	3.9152959650525905e-07	6.750830622199756e-07	8.662465046276783e-07	1.2686533960084358e-06	1.5192771967836699e-06
TTTCAAACCAAGAAGGAGATTATTAGCCATGAAAGAATAATGGTTTTATAGT	1.2791768241301358e-06	1.2800647945525097e-06	1.6680400196161506e-06	1.2775822012358053e-06	5.835224918744493e-07	5.779925112721384e-07	0.0	4.1429880514153106e-07	4.567845292561355e-07	2.700332248879902e-07	4.872636588530691e-07	8.608719472914386e-07	7.089960251657127e-07
TCTGGAACATTCAAGCGATTTCCGTAGAAGCAACAGGCAAACCGATTATGTA	2.3984565452440046e-06	1.7455429016625133e-06	3.0977886078585654e-06	6.387911006179026e-07	9.077016540269211e-07	9.633208521202306e-07	0.0	1.3809960171384368e-06	1.30509865501753e-06	1.4851827368839463e-06	8.662465046276783e-07	8.155628974339944e-07	1.063494037748569e-06
AAAGTAAACTACAACTGCCTTACGTGGTTGGAAGTCTCAAGATTTTTTGTTC	7.994855150813349e-07	1.1636952677750088e-07	2.1446228823636223e-06	1.2775822012358053e-06	7.780299891659324e-07	5.779925112721384e-07	4.380335796542163e-06	6.214482077122965e-07	3.9152959650525905e-07	8.100996746639707e-07	2.0031950419515063e-06	5.437085982893297e-07	1.823132636140404e-06
CCTGAAAGATTAAAACGACTTGTCGGGAAGCAACAGGCAAACCGATTATGTA	1.1192797211138688e-06	1.3964343213300106e-06	7.148742941212074e-07	1.064651834363171e-06	1.1022091513184042e-06	7.064352915548358e-07	0.0	7.595478094261403e-07	5.872943947578885e-07	6.750830622199756e-07	3.248424392353794e-07	4.077814487169972e-07	2.0257029290448933e-07
ACTTCAATCTAGAAACTAATTAATAGGTACGAACTAAAAATTATATTTGCCA	0.0	6.982171606650053e-07	4.765828627474716e-07	6.387911006179026e-07	6.483583243049436e-07	1.0275422422615795e-06	8.760671593084326e-06	8.976474111399839e-07	5.872943947578885e-07	3.375415311099878e-07	3.7898284577460927e-07	6.79635747861662e-07	5.570683054873456e-07
GTATAAACAAGGAAAGAGATTCTGTTCGTGCAAGTGATAATAATATTTTACG	0.0	0.0	0.0	0.0	0.0	0.0	0.0	0.0	0.0	8.100996746639707e-07	0.0	0.0	0.0
AAATTTATTTAGGGATAACTTCGTAGCAGATAAATAACAAATCAATTTACTC	9.593826180976018e-07	8.145866874425062e-07	2.382914313737358e-07	2.1293036687263422e-07	6.483583243049437e-08	0.0	0.0	6.904980085692183e-08	0.0	0.0	0.0	9.061809971488828e-08	0.0
TATATAATCGACAAGTTTATTGTGACTAATCAAAAGTCAAGAGACTTTAGAA	1.5989710301626697e-06	9.30956214220007e-07	1.191457156868679e-06	1.916373301853708e-06	1.6208958107623591e-06	1.0917636324029281e-06	0.0	1.726245021423046e-06	1.3703535877684066e-06	2.0252491866599268e-06	1.2452293504022876e-06	1.948289143870098e-06	8.102811716179573e-07
GGTAGAATTAATAACGTAATTCAAATCCATGAAAGAATAATGGTTTTATAGT	0.0	0.0	0.0	0.0	4.5385082701346056e-07	5.779925112721384e-07	0.0	4.1429880514153106e-07	7.830591930105181e-07	1.350166124439951e-07	4.872636588530691e-07	3.1716334900210894e-07	1.0128514645224467e-07
AATAAAATCTGCAACACAATTCGCCGTCCTAAAACACAAACCCCATTCTGGG	0.0	0.0	0.0	0.0	0.0	0.0	0.0	0.0	0.0	0.0	0.0	0.0	2.5321286613061163e-07
TACTAAATAACGAAGGTGATTTTTTCGTTGGAAGTCTCAAGATTTTTTGTTC	0.0	0.0	0.0	0.0	0.0	0.0	0.0	0.0	0.0	0.0	2.7070203269614945e-07	5.890176481467738e-07	6.583534519395903e-07
GAATTAAAACTTAATTCGCTTTTCGCGAAGCAACAGGCAAACCGATTATGTA	0.0	0.0	1.6680400196161506e-06	4.2586073374526844e-07	0.0	3.2110695070674353e-07	0.0	2.0714940257076553e-07	4.567845292561355e-07	4.7255814355398287e-07	0.0	4.530904985744414e-08	5.064257322612233e-08
GAACAAAAATCTAAACCAGTTCCGAAGTTGGAAGTCTCAAGATTTTTTGTTC	0.0	0.0	0.0	0.0	0.0	0.0	0.0	0.0	0.0	0.0	0.0	2.265452492872207e-07	0.0
CCAACAAATGCCAAAGATTTTGATTTAGTATAAAACATAAGGTTGTTAGTGT	0.0	1.1636952677750087e-06	0.0	2.1293036687263422e-07	5.835224918744493e-07	7.064352915548358e-07	0.0	9.666972119969058e-07	1.9576479825262952e-07	3.375415311099878e-07	4.872636588530691e-07	4.530904985744414e-07	3.03855439356734e-07
GCTTAAAAATGGAAGGCCATTTAAGGGTTGGAAGTCTCAAGATTTTTTGTTC	0.0	0.0	0.0	0.0	0.0	0.0	0.0	3.452490042846092e-07	6.52549327508765e-08	6.750830622199755e-08	5.4140406539229893e-08	9.061809971488828e-08	4.0514058580897866e-07
ACGGGAATTATAAATGTCGTTTCTTTGAAGCAACAGGCAAACCGATTATGTA	9.593826180976018e-07	8.145866874425062e-07	7.148742941212074e-07	1.064651834363171e-06	1.3615524810403818e-06	7.064352915548358e-07	0.0	5.523984068553747e-07	6.52549327508765e-07	3.375415311099878e-07	3.7898284577460927e-07	1.8123619942977655e-07	5.064257322612233e-07
CCAGAAACTAGTAACTTGTTTCCAGCGAAGCAACAGGCAAACCGATTATGTA	0.0	9.30956214220007e-07	9.531657254949432e-07	1.2775822012358053e-06	1.1022091513184042e-06	7.064352915548358e-07	0.0	4.833486059984529e-07	2.61019731003506e-07	3.375415311099878e-07	1.624212196176897e-07	1.0421081467212152e-06	5.064257322612233e-07
TAATCAACGCGAAATATGTTTGTCTTGTTGGAAGTCTCAAGATTTTTTGTTC	4.796913090488009e-06	2.5601295891050193e-06	2.8594971764848296e-06	2.5551644024716105e-06	4.668179934995595e-06	4.49549730989441e-06	0.0	5.109685263412216e-06	6.068708745831515e-06	7.3584053781977334e-06	5.30575984084453e-06	5.437085982893296e-06	4.861687029707744e-06
CATCTAAATGCTAATTTAATTCAGCCCAGATAAATAACAAATCAATTTACTC	3.0380449573090725e-06	3.4910858033250266e-06	7.148742941212074e-07	2.3422340355989765e-06	1.426388313470876e-06	3.8532834084809225e-07	0.0	4.1429880514153106e-07	3.262746637543825e-07	2.700332248879902e-07	2.1656162615691957e-07	9.061809971488828e-08	1.0128514645224467e-07
TATGAAATAGAAAATACGTTTCGGCCGTTGGAAGTCTCAAGATTTTTTGTTC	0.0	0.0	0.0	0.0	0.0	3.2110695070674353e-07	0.0	4.833486059984529e-07	7.178042602596416e-07	7.425913684419731e-07	4.872636588530691e-07	4.983995484318855e-07	5.570683054873456e-07
GTGGCAATATAGAAGCTCCTTTGCCCAGTATAAAACATAAGGTTGTTAGTGT	1.7588681331789367e-06	1.047325740997508e-06	1.9063314509898863e-06	0.0	1.4912241459013704e-06	5.137711211307897e-07	0.0	4.1429880514153106e-07	0.0	0.0	0.0	0.0	0.0
TTAACAAAACCAAACGCCCTTTAATAAGTATAAAACATAAGGTTGTTAGTGT	0.0	0.0	0.0	0.0	8.428658215964267e-07	3.8532834084809225e-07	0.0	3.452490042846092e-07	1.9576479825262952e-07	2.0252491866599267e-07	3.248424392353794e-07	5.437085982893297e-07	3.03855439356734e-07
TACATAATTTTAAAGCACATTCGCCCGAAGCAACAGGCAAACCGATTATGTA	0.0	0.0	0.0	0.0	0.0	3.2110695070674353e-07	0.0	0.0	1.30509865501753e-07	1.350166124439951e-07	1.0828081307845979e-07	9.061809971488828e-08	5.064257322612233e-08
AAACAAACCCTTAAGTTCCTTAATAAGAAGCAACAGGCAAACCGATTATGTA	0.0	0.0	0.0	0.0	0.0	0.0	0.0	3.452490042846092e-07	3.9152959650525905e-07	2.700332248879902e-07	6.496848784707588e-07	1.1327262464361035e-06	7.089960251657127e-07
CTTGAAACTATTAATTAACTTTAACGCTACGAAGACGCAACCAAATTGGTTA	2.590333068863525e-05	2.6648621632047703e-05	2.502060029424226e-05	3.0023181729041423e-05	2.2368362188520556e-05	2.485367798470195e-05	1.7521343186168652e-05	2.1198288863075003e-05	2.0424793951024347e-05	1.7889701148829352e-05	2.1168898956838888e-05	2.3696633075443283e-05	1.7927470922047305e-05
ACAATAATGCAAAACTGAATTAACATGAAGCAACAGGCAAACCGATTATGTA	0.0	0.0	0.0	0.0	0.0	0.0	0.0	0.0	0.0	0.0	3.7898284577460927e-07	2.265452492872207e-07	0.0
CCCGTAATCCGCAACAAATTTTGAAATAATCAAAAGTCAAGAGACTTTAGAA	0.0	0.0	0.0	0.0	3.890149945829662e-07	1.2844278028269743e-07	0.0	1.3809960171384367e-07	6.52549327508765e-08	1.350166124439951e-07	5.4140406539229893e-08	4.530904985744414e-08	1.51927719678367e-07
TCATAAATTAGAAATATGTTTTCACTTAATCAAAAGTCAAGAGACTTTAGAA	0.0	0.0	0.0	0.0	3.241791621524718e-07	1.9266417042404613e-07	0.0	0.0	6.52549327508765e-08	0.0	5.4140406539229893e-08	2.265452492872207e-07	2.0257029290448933e-07
TTCAGAACTTCAAACGCTGTTTAATTGAAGCAACAGGCAAACCGATTATGTA	0.0	0.0	0.0	0.0	3.890149945829662e-07	2.5688556056539487e-07	0.0	1.3809960171384367e-07	2.61019731003506e-07	6.07574755997978e-07	2.1656162615691957e-07	1.8123619942977655e-07	1.51927719678367e-07
AACATAATTGGTAAGGTTGTTGGAGTGCCAAAATTGGCAACCCCATTTTACG	0.0	0.0	0.0	0.0	0.0	0.0	5.256402955850595e-05	0.0	0.0	0.0	0.0	0.0	0.0
TCAAAAACATCCAAGACGATTCCCGAGAAGCAACAGGCAAACCGATTATGTA	4.157324678422941e-06	2.909238169437522e-06	2.8594971764848296e-06	2.7680947693442446e-06	1.8154033080538422e-06	2.889962556360692e-06	0.0	2.7619920342768736e-06	1.696628251522789e-06	2.2277741053259193e-06	3.248424392353794e-06	1.993598193727542e-06	1.7724900629142816e-06
TCTATAAACGCGAATGAGATTACGTTCTACGAAGACGCAACCAAATTGGTTA	9.593826180976018e-07	5.818476338875044e-07	7.148742941212074e-07	4.2586073374526844e-07	0.0	3.8532834084809225e-07	0.0	2.0714940257076553e-07	6.52549327508765e-08	2.700332248879902e-07	3.7898284577460927e-07	4.530904985744414e-08	5.064257322612233e-08
CAAATAAAAATCAATTGTTTTCGTCACATTCAAACACGAATCGCTTTCTTAG	0.0	0.0	1.191457156868679e-06	0.0	0.0	0.0	4.380335796542163e-06	0.0	0.0	6.750830622199755e-08	5.4140406539229893e-08	0.0	1.51927719678367e-07
GAAGGAATTGCGAAGGTCATTTGCGGTAATCAAAAGTCAAGAGACTTTAGAA	2.2385594422277376e-06	4.654781071100035e-07	4.765828627474716e-07	1.064651834363171e-06	1.3615524810403818e-06	4.4954973098944097e-07	0.0	3.452490042846092e-07	0.0	2.0252491866599267e-07	5.414040653922989e-07	2.7185429914466483e-07	3.5449801258285633e-07
AGGTGAAAACGAAATCTATTTGGGTAGTTGGAAGTCTCAAGATTTTTTGTTC	0.0	0.0	0.0	0.0	0.0	0.0	0.0	3.452490042846092e-07	1.9576479825262952e-07	2.700332248879902e-07	3.248424392353794e-07	4.077814487169972e-07	1.51927719678367e-07
GGTCTAATCTCAAAGCCAATTTTTCCCCATGAAAGAATAATGGTTTTATAGT	1.4390739271464027e-06	2.4437600623275184e-06	1.4297485882424148e-06	1.2775822012358053e-06	2.2044183026368084e-06	1.4770919732510203e-06	0.0	2.140543826564577e-06	1.5661183860210362e-06	1.5526910431059437e-06	1.4617909765592071e-06	1.948289143870098e-06	2.481486088079994e-06
TGCAGAAATGTTAAGCCTTTTTCAGCGAAGCAACAGGCAAACCGATTATGTA	1.5989710301626697e-06	9.30956214220007e-07	1.9063314509898863e-06	1.7034429349810738e-06	5.835224918744493e-07	8.990994619788819e-07	0.0	1.5190956188522805e-06	7.178042602596416e-07	9.451162871079657e-07	1.2993697569415175e-06	1.359271495723324e-06	1.215421757426936e-06
TATGCAACTTTCAAATGAGTTTATCCGAGTGAAACAGAAACTTGATTGATTC	0.0	0.0	1.4297485882424148e-06	2.1293036687263422e-07	0.0	0.0	0.0	0.0	1.30509865501753e-07	6.750830622199755e-08	5.4140406539229893e-08	4.530904985744414e-08	0.0
AATAAAAGGAAGAAAAAAGTTGGCATGTACCAAGACAAAAAACTGTTATTTA	7.994855150813349e-07	3.4910858033250264e-07	4.765828627474716e-07	1.064651834363171e-06	1.945074972914831e-07	6.422139014134872e-08	0.0	0.0	0.0	0.0	0.0	0.0	0.0
GAGGAAAATACCAAGGGACTTCAAAAGTACCAAGACAAAAAACTGTTATTTA	0.0	0.0	0.0	0.0	0.0	0.0	0.0	0.0	0.0	0.0	2.7070203269614945e-07	1.3592714957233241e-07	0.0
ATCTGAACATTCAACGATGTTCGGGCAGTATAAAACATAAGGTTGTTAGTGT	1.5989710301626697e-06	1.2800647945525097e-06	2.382914313737358e-07	1.2775822012358053e-06	1.426388313470876e-06	1.0275422422615795e-06	0.0	1.7952948222799677e-06	1.30509865501753e-06	8.100996746639707e-07	1.3535101634807473e-06	5.890176481467738e-07	1.063494037748569e-06
AAGCAAACGTCTAAGTGCTTTATGGTAGTATAAAACATAAGGTTGTTAGTGT	0.0	0.0	0.0	0.0	3.241791621524718e-07	3.2110695070674353e-07	0.0	6.904980085692183e-08	2.61019731003506e-07	6.750830622199755e-08	0.0	0.0	5.064257322612233e-08
TCGCCAACCCAGAAGCTTATTTGCAAGAAGCAACAGGCAAACCGATTATGTA	0.0	0.0	0.0	0.0	0.0	0.0	0.0	0.0	0.0	4.0504983733198533e-07	3.248424392353794e-07	9.061809971488828e-08	6.583534519395903e-07
CAAGTAATGGCAAAGGCGTTTGCTTCTAATCAAAAGTCAAGAGACTTTAGAA	1.1192797211138688e-06	2.211021008772517e-06	1.4297485882424148e-06	2.7680947693442446e-06	2.139582470206314e-06	2.5688556056539483e-06	0.0	1.726245021423046e-06	1.5008634532701597e-06	1.5526910431059437e-06	9.203869111669082e-07	1.5405076951531005e-06	1.0128514645224465e-06
ACGATAACAATTAAAAGGATTCAGAGAGTATAAAACATAAGGTTGTTAGTGT	0.0	0.0	0.0	0.0	0.0	3.2110695070674353e-07	0.0	0.0	0.0	0.0	0.0	0.0	0.0
TATGAAAATTTTAAAACAATTGTGCGAGCCGAATGGATAACTAATTTAGGTG	0.0	8.145866874425062e-07	2.1446228823636223e-06	0.0	0.0	0.0	1.3141007389626488e-05	6.904980085692183e-08	6.52549327508765e-08	6.750830622199755e-08	1.624212196176897e-07	9.061809971488828e-08	1.0128514645224467e-07
CCAGAAATAAGGAATCCCGTTGTAGGGTTGGAAGTCTCAAGATTTTTTGTTC	4.956810193504276e-06	3.95656391043503e-06	3.336080039232301e-06	2.7680947693442446e-06	4.927523264717572e-06	4.174390359187667e-06	8.760671593084326e-06	4.419187254842997e-06	2.349177579031554e-06	3.3079070048778803e-06	2.2738970746476555e-06	2.62792489173176e-06	1.2660643306530582e-06
GTCGTAAATGGAAATTGAATTATGTCGTTGGAAGTCTCAAGATTTTTTGTTC	3.5177362663578734e-06	3.258346749770025e-06	3.8126629019797727e-06	3.6198162368347815e-06	2.9824482918027407e-06	3.724840628198225e-06	0.0	2.8310418351337955e-06	3.850041032301714e-06	4.0504983733198536e-06	3.898109270824553e-06	3.6700330384529752e-06	3.089196966793462e-06
GCTGGAATCAGAAAGCCTATTTCGACGAAGCAACAGGCAAACCGATTATGTA	5.27660439953681e-06	4.305672490767533e-06	5.718994352969659e-06	4.04567697058005e-06	5.446209924161527e-06	3.917504798622271e-06	8.760671593084326e-06	3.6596394454168574e-06	3.980550897803466e-06	4.118006679541851e-06	3.898109270824553e-06	3.3981787393083102e-06	4.861687029707744e-06
CGACTAAATCTCAAAAGAATTTAATAGAAGCAACAGGCAAACCGATTATGTA	0.0	0.0	0.0	0.0	3.890149945829662e-07	2.5688556056539487e-07	0.0	5.523984068553747e-07	4.567845292561355e-07	5.400664497759804e-07	2.1656162615691957e-07	3.1716334900210894e-07	5.064257322612233e-08
TGGCAAACCTATAAACTGTTTTTATATACATAACAAAAAAATCGATTGACAC	0.0	0.0	0.0	0.0	0.0	0.0	0.0	0.0	0.0	5.400664497759804e-07	0.0	0.0	0.0
TGCGGAAGGCTAAACTTGATTCTGATGCCAAAATTGGCAACCCCATTTTACG	0.0	1.047325740997508e-06	1.6680400196161506e-06	2.1293036687263422e-07	0.0	0.0	3.066235057579514e-05	1.3809960171384367e-07	1.9576479825262952e-07	0.0	1.624212196176897e-07	4.530904985744414e-08	1.51927719678367e-07
CCGATAATAAATAAGCTAATTTGCAGGAAGCAACAGGCAAACCGATTATGTA	0.0	0.0	0.0	0.0	0.0	0.0	0.0	0.0	0.0	0.0	4.3312325231383915e-07	1.8123619942977655e-07	1.51927719678367e-07
TAGCCAACGCGTAATAGAATTAGATGGTTGGAAGTCTCAAGATTTTTTGTTC	4.157324678422941e-06	3.258346749770025e-06	6.672160078464602e-06	5.323259171815855e-06	5.251702426870044e-06	4.110168969046318e-06	0.0	5.523984068553747e-06	5.677179149326256e-06	6.34578078486777e-06	6.063725532393748e-06	5.074613584033743e-06	4.912329602933866e-06
AATTAAAAACCAAAACTAATTATCATGTTGGAAGTCTCAAGATTTTTTGTTC	0.0	0.0	0.0	0.0	0.0	0.0	0.0	3.452490042846092e-07	1.30509865501753e-07	5.400664497759804e-07	2.7070203269614945e-07	1.8123619942977655e-07	0.0
CTGTAAAGAACTAATTGCATTGGCAAGAAGCAACAGGCAAACCGATTATGTA	2.5583536482602716e-06	1.6291733748850124e-06	3.574371470606037e-06	3.193955503089513e-06	2.9824482918027407e-06	2.1835272648058563e-06	1.3141007389626488e-05	2.485792830849186e-06	1.3703535877684066e-06	2.0252491866599268e-06	2.057335448490736e-06	1.359271495723324e-06	1.0128514645224465e-06
ATTATAATTCAGAACTGTTTTTGATAGTTGGAAGTCTCAAGATTTTTTGTTC	1.4390739271464027e-06	1.7455429016625133e-06	1.6680400196161506e-06	1.916373301853708e-06	3.6308066161076845e-06	2.9541839465020407e-06	0.0	5.316834665982981e-06	5.938198880329762e-06	4.793089741761826e-06	6.388567971629128e-06	7.475993226478282e-06	5.722610774551824e-06
GAGTGAATTGGGAAGGCAGTTATCAGTCCTAAAACACAAACCCCATTCTGGG	0.0	0.0	0.0	0.0	0.0	0.0	0.0	0.0	0.0	0.0	0.0	3.1716334900210894e-07	2.0257029290448933e-07
GAGTTAAAACAAAACTAAATTATTTCTCCCTAAGAGTAAACCAAGTTGTATC	0.0	0.0	0.0	0.0	0.0	7.706566816961845e-07	0.0	1.3809960171384367e-07	5.872943947578885e-07	1.350166124439951e-07	4.3312325231383915e-07	6.343266980042179e-07	2.0257029290448933e-07
CACAAAACTTCGAAAAGATTTGGTCAGTTGGAAGTCTCAAGATTTTTTGTTC	6.395884120650679e-06	4.654781071100035e-06	7.148742941212074e-06	6.813771739924295e-06	7.4561207295068524e-06	7.257017085972404e-06	0.0	9.114573713113683e-06	7.504317266350798e-06	7.425913684419731e-06	7.687937728570645e-06	8.200938024197389e-06	9.166305753928142e-06
GCACCAAAGGGGAAAGAGCTTATGGAGAAGCAACAGGCAAACCGATTATGTA	7.994855150813349e-07	1.7455429016625133e-06	3.574371470606037e-06	6.387911006179026e-07	1.8802391404843367e-06	1.4128705831096717e-06	0.0	1.7952948222799677e-06	1.30509865501753e-06	1.6201993493279413e-06	2.1656162615691956e-06	2.5826158418743157e-06	2.025702929044893e-06
ACCCAAATGACAAATGGTATTGCCCTGAAGCAACAGGCAAACCGATTATGTA	1.5989710301626697e-06	1.861912428440014e-06	7.148742941212074e-07	2.1293036687263422e-07	5.835224918744493e-07	3.2110695070674353e-07	4.380335796542163e-06	2.7619920342768734e-07	2.61019731003506e-07	2.700332248879902e-07	2.1656162615691957e-07	1.8123619942977655e-07	3.03855439356734e-07
CGGTCAATAAGCAACTTTATTTGGGTAGTATAAAACATAAGGTTGTTAGTGT	0.0	0.0	0.0	0.0	0.0	3.2110695070674353e-07	0.0	6.904980085692183e-08	6.52549327508765e-08	6.750830622199755e-08	1.624212196176897e-07	9.061809971488828e-08	5.064257322612233e-08
CATACAAGTCATAAAACGATTTGGGCGAAGCAACAGGCAAACCGATTATGTA	1.9187652361952037e-06	1.047325740997508e-06	2.1446228823636223e-06	8.517214674905369e-07	7.780299891659324e-07	1.99086309438181e-06	0.0	4.833486059984529e-07	8.483141257613945e-07	4.0504983733198533e-07	3.7898284577460927e-07	2.7185429914466483e-07	2.5321286613061163e-07
TTGGCAAAGATTAAGGATATTAAGTCAAACTAAATAACAAGTCTTTTACATC	4.317221781439208e-06	3.840194383657529e-06	1.9063314509898863e-06	2.981025136216879e-06	3.2417916215247183e-06	2.440412825371251e-06	4.380335796542163e-06	2.140543826564577e-06	1.957647982526295e-06	2.7678405551018996e-06	2.3280374811868854e-06	2.310761542729651e-06	2.430843514853872e-06
CATAAAAGCCAATCTCCTTCACGTATGAAGCAACAGGCAAACCGATTATGTA	1.1192797211138688e-06	4.654781071100035e-07	1.9063314509898863e-06	4.2586073374526844e-07	6.483583243049436e-07	2.5688556056539487e-07	0.0	4.1429880514153106e-07	4.567845292561355e-07	4.7255814355398287e-07	4.872636588530691e-07	3.624723988595531e-07	2.5321286613061163e-07
TTGGGAATCGTTAAAATTATTTGGGTGTTGGAAGTCTCAAGATTTTTTGTTC	3.5177362663578734e-06	1.861912428440014e-06	3.0977886078585654e-06	2.7680947693442446e-06	2.5285974647892805e-06	3.532176457774179e-06	0.0	3.6596394454168574e-06	2.2839226462806775e-06	1.6877076555499388e-06	2.2197566681084256e-06	1.948289143870098e-06	1.4686346235575475e-06
ACCTTAATAGATAAAGACGTTCCGAGGTTGGAAGTCTCAAGATTTTTTGTTC	0.0	0.0	0.0	0.0	0.0	0.0	0.0	0.0	3.262746637543825e-07	6.750830622199755e-08	3.7898284577460927e-07	3.1716334900210894e-07	0.0
GTTAAACGCTCTTCGTTTCTTACTTCGTTGGAAGTCTCAAGATTTTTTGTTC	0.0	0.0	0.0	0.0	3.890149945829662e-07	6.422139014134872e-08	0.0	1.3809960171384367e-07	1.9576479825262952e-07	0.0	1.0828081307845979e-07	1.3592714957233241e-07	1.0128514645224467e-07
CAAAGAAGAGTCAAGATGGTTGCGATGAAGCAACAGGCAAACCGATTATGTA	6.076089914618145e-06	3.3747162765475257e-06	3.574371470606037e-06	2.7680947693442446e-06	2.463761632358786e-06	3.853283408480922e-06	4.380335796542163e-06	3.038191237704561e-06	2.6754522427859367e-06	2.295282411547917e-06	1.8949142288730464e-06	2.446688692301983e-06	2.5321286613061164e-06
AGTAAAAAATTTAAATAATTTGCTTGTAATCAAAAGTCAAGAGACTTTAGAA	0.0	0.0	0.0	0.0	0.0	3.2110695070674353e-07	0.0	5.523984068553747e-07	9.788239912631475e-07	4.0504983733198533e-07	3.7898284577460927e-07	7.249447977191062e-07	3.03855439356734e-07
AAAGAAACTCCGAACTATATTCGCTCGTTGGAAGTCTCAAGATTTTTTGTTC	3.6776333693741404e-06	3.258346749770025e-06	1.4297485882424148e-06	4.04567697058005e-06	3.371463286385707e-06	3.5963978479155278e-06	4.380335796542163e-06	4.212037852272232e-06	4.2415706288069725e-06	4.253023291985846e-06	4.601934555834541e-06	4.1231235370274164e-06	3.190482113245707e-06
ATACTAATAGCGAAGAGTTTTCTCTTGAAGCAACAGGCAAACCGATTATGTA	9.593826180976018e-07	1.3964343213300106e-06	9.531657254949432e-07	2.1293036687263422e-07	7.780299891659324e-07	9.633208521202306e-07	0.0	1.0357470128538276e-06	1.30509865501753e-06	1.1476412057739585e-06	8.121060980884485e-07	6.79635747861662e-07	4.55783159035101e-07
TAGGAAACAAAGAAGTCTCTTCTTTTGAAGCAACAGGCAAACCGATTATGTA	2.5583536482602716e-06	2.792868642660021e-06	2.1446228823636223e-06	4.04567697058005e-06	2.5285974647892805e-06	2.5046342155125996e-06	0.0	2.7619920342768736e-06	4.045805830554343e-06	3.510431923543873e-06	2.8694415465791843e-06	4.6668321353167464e-06	2.3802009416277497e-06
ATAAAAAAAAGAAATACCTTTATCTTTCCCTAAGAGTAAACCAAGTTGTATC	0.0	0.0	0.0	0.0	0.0	0.0	0.0	0.0	0.0	3.375415311099878e-07	1.0828081307845979e-07	4.530904985744414e-08	3.03855439356734e-07
TAATCAAAACGAAACTGATTTGTATGCTACGAAGACGCAACCAAATTGGTTA	2.3984565452440046e-06	2.5601295891050193e-06	2.382914313737358e-06	1.7034429349810738e-06	3.0472841242332352e-06	2.247748654947205e-06	0.0	2.8310418351337955e-06	2.7407071755368132e-06	3.3754153110998775e-06	2.1114758550299657e-06	2.899779190876425e-06	2.633413807758361e-06
TTATTAACCCTTAACAATGTTCGACTAGTATAAAACATAAGGTTGTTAGTGT	0.0	5.818476338875044e-07	7.148742941212074e-07	1.2775822012358053e-06	5.835224918744493e-07	8.990994619788819e-07	0.0	2.7619920342768734e-07	5.22039462007012e-07	4.0504983733198533e-07	5.414040653922989e-07	4.077814487169972e-07	6.07710878713468e-07
CAATTAATGAAAAATTGGCTTATTTAGAAGCAACAGGCAAACCGATTATGTA	2.0786623392114706e-06	1.3964343213300106e-06	9.531657254949432e-07	2.3422340355989765e-06	1.3615524810403818e-06	1.8624203140991125e-06	0.0	1.726245021423046e-06	9.13569058512271e-07	1.7552159617719364e-06	1.8407738223338165e-06	2.1295253432998745e-06	1.1141366109746913e-06
CGCAAAAGAAGAAATTGCTTTTTTTGGTTGGAAGTCTCAAGATTTTTTGTTC	0.0	0.0	0.0	0.0	0.0	4.4954973098944097e-07	0.0	2.0714940257076553e-07	5.22039462007012e-07	4.7255814355398287e-07	2.7070203269614945e-07	4.077814487169972e-07	7.089960251657127e-07
TATATAAACATGAATATAATTTTATAGTTGGAAGTCTCAAGATTTTTTGTTC	0.0	0.0	0.0	2.129303668726342e-06	9.077016540269211e-07	2.3119700450885536e-06	0.0	2.0714940257076553e-07	1.696628251522789e-06	3.375415311099878e-07	3.681547644667633e-06	3.579414938738087e-06	1.975060355818771e-06
CCGACAAAGAATAACTTGCTTAACTCGTACCAAGACAAAAAACTGTTATTTA	2.0786623392114706e-06	2.211021008772517e-06	2.8594971764848296e-06	2.3422340355989765e-06	1.2967166486098873e-06	2.055084484523159e-06	0.0	1.8643446231368897e-06	1.5008634532701597e-06	1.6201993493279413e-06	2.4904587008045752e-06	1.359271495723324e-06	1.063494037748569e-06
TAAAAAATAGGCAAGGACATTCTTTATAATCAAAAGTCAAGAGACTTTAGAA	1.1192797211138688e-06	9.30956214220007e-07	0.0	0.0	9.725374864574154e-07	5.137711211307897e-07	4.380335796542163e-06	2.7619920342768734e-07	1.30509865501753e-07	8.100996746639707e-07	3.7898284577460927e-07	4.077814487169972e-07	3.03855439356734e-07
CATTGAAAGATCAAAGTGATTTTGTTGAAGCAACAGGCAAACCGATTATGTA	0.0	0.0	0.0	0.0	0.0	0.0	0.0	0.0	0.0	4.0504983733198533e-07	1.624212196176897e-07	1.3592714957233241e-07	0.0
ACGCCAACAGTAAATTGCTTTGTCCGGTTGGAAGTCTCAAGATTTTTTGTTC	2.0786623392114706e-06	3.025607696215023e-06	2.8594971764848296e-06	2.981025136216879e-06	1.5560599783318649e-06	3.5963978479155278e-06	0.0	3.2453406402753265e-06	2.218667713529801e-06	2.8353488613238972e-06	2.7070203269614945e-06	2.1748343931573186e-06	1.5699197700097923e-06
CGCCGAAGTCTAAACATATTTTTCAAGTACCAAGACAAAAAACTGTTATTTA	1.4390739271464027e-06	1.1636952677750087e-06	4.765828627474716e-07	1.2775822012358053e-06	1.03737331888791e-06	1.6697561436750665e-06	0.0	1.5881454197092023e-06	1.6313733187719125e-06	4.7255814355398287e-07	7.579656915492185e-07	9.514900470063268e-07	1.063494037748569e-06
CACAAAATCTGGAACGAGTTTTTTCAGTACCAAGACAAAAAACTGTTATTTA	0.0	0.0	0.0	0.0	0.0	5.137711211307897e-07	0.0	1.3809960171384367e-07	1.30509865501753e-07	0.0	0.0	0.0	0.0
TCATCAAATATAAATGTCTTTCTGCTAGTATAAAACATAAGGTTGTTAGTGT	1.5989710301626697e-06	9.30956214220007e-07	2.382914313737358e-07	2.1293036687263422e-07	3.890149945829662e-07	6.422139014134872e-08	0.0	0.0	0.0	0.0	0.0	0.0	0.0
GGATCAATCGTTAACAGCCTTTATGTGAAGCAACAGGCAAACCGATTATGTA	0.0	6.982171606650053e-07	9.531657254949432e-07	0.0	6.483583243049437e-08	6.422139014134872e-08	0.0	0.0	0.0	0.0	0.0	0.0	0.0
ACACGAAGCGATAAGCGTGTTGGATATCCTAAAACACAAACCCCATTCTGGG	0.0	0.0	0.0	0.0	0.0	0.0	0.0	0.0	0.0	0.0	0.0	2.265452492872207e-07	5.064257322612233e-08
CTTGGAATAACTAAAGCGTTTAGTTTTAATCAAAAGTCAAGAGACTTTAGAA	7.994855150813349e-07	2.3273905355500175e-07	0.0	4.2586073374526844e-07	2.593433297219775e-07	5.779925112721384e-07	0.0	4.833486059984529e-07	5.22039462007012e-07	2.0252491866599267e-07	2.1656162615691957e-07	1.3592714957233241e-07	1.51927719678367e-07
CCTCCAACAGTTAATTACTTTTAATTGAAGCAACAGGCAAACCGATTATGTA	0.0	0.0	0.0	0.0	4.5385082701346056e-07	5.779925112721384e-07	0.0	9.666972119969058e-07	1.1093338567649005e-06	1.6877076555499388e-06	1.4617909765592071e-06	1.4498895954382124e-06	6.583534519395903e-07
TATCCAAACGCGAAAAGAGTTAATATGTTGGAAGTCTCAAGATTTTTTGTTC	0.0	1.3964343213300106e-06	7.148742941212074e-07	8.517214674905369e-07	5.18686659443955e-07	7.064352915548358e-07	0.0	7.595478094261403e-07	5.872943947578885e-07	5.400664497759804e-07	7.038252850099886e-07	6.343266980042179e-07	6.583534519395903e-07
ACAGAAACATTAAATCTTGTTAAATTGTTGGAAGTCTCAAGATTTTTTGTTC	2.5583536482602716e-06	2.4437600623275184e-06	1.6680400196161506e-06	2.5551644024716105e-06	2.9824482918027407e-06	3.1468481169260867e-06	0.0	2.969141436847639e-06	2.479687444533307e-06	3.5779402297658705e-06	2.9235819531184143e-06	3.0357063404487573e-06	2.5827712345322388e-06
CGGCAAAGAGATAAATGCATTATATGGAAGCAACAGGCAAACCGATTATGTA	1.1192797211138688e-06	8.145866874425062e-07	0.0	4.2586073374526844e-07	1.2967166486098874e-07	3.8532834084809225e-07	0.0	6.904980085692184e-07	9.13569058512271e-07	5.400664497759804e-07	1.2993697569415175e-06	1.1780352962935476e-06	3.5449801258285633e-07
TCATCAAGCGCCAAGTATGTTCTTTTAAACTAAATAACAAGTCTTTTACATC	7.035472532715747e-06	9.076823088645068e-06	6.672160078464602e-06	9.368936142395906e-06	6.937434070062897e-06	6.679024574700266e-06	4.380335796542163e-06	7.595478094261402e-06	5.6119242165753795e-06	4.658073129317831e-06	5.468181060462219e-06	5.4823950327507405e-06	4.659116736803255e-06
TAGAAAATAAGTAACTCCCTTGATGCGTTGGAAGTCTCAAGATTTTTTGTTC	0.0	1.2800647945525097e-06	2.8594971764848296e-06	2.981025136216879e-06	1.231880816179393e-06	1.8624203140991125e-06	8.760671593084326e-06	2.485792830849186e-06	2.088157848028048e-06	3.5779402297658705e-06	2.7611607335007245e-06	2.220143443014763e-06	3.7981929919591746e-06
GCAGCAAATCTCAATGCTTTTCCTCACAGATAAATAACAAATCAATTTACTC	1.2791768241301358e-05	1.2451539365192595e-05	4.0509543333535084e-06	5.749119905561124e-06	2.07474663777582e-06	2.5688556056539483e-06	0.0	2.002444224850733e-06	8.483141257613945e-07	1.2826578182179535e-06	2.1656162615691957e-07	4.077814487169972e-07	1.51927719678367e-07
TGAAAAATTTTAAAGTGCATTCCTATTAATCAAAAGTCAAGAGACTTTAGAA	0.0	0.0	0.0	0.0	7.780299891659324e-07	1.4128705831096717e-06	0.0	7.595478094261403e-07	8.483141257613945e-07	2.0252491866599267e-07	3.248424392353794e-07	4.530904985744414e-07	3.03855439356734e-07
CGTGTAATTTAAAAAAAACTTGCACCGAAGCAACAGGCAAACCGATTATGTA	6.395884120650679e-06	4.654781071100035e-06	6.9104515098383385e-06	5.962050272433758e-06	3.954985778260156e-06	5.201932601449245e-06	0.0	4.695386458270685e-06	3.5890213012982076e-06	4.253023291985846e-06	4.277092116599161e-06	4.1231235370274164e-06	3.848835565185297e-06
GAGCTAATATTGAAACCGTTTTTCGTGAAGCAACAGGCAAACCGATTATGTA	1.1192797211138688e-06	1.3964343213300106e-06	9.531657254949432e-07	2.1293036687263422e-07	8.428658215964267e-07	3.8532834084809225e-07	0.0	4.1429880514153106e-07	1.9576479825262952e-07	5.400664497759804e-07	2.1656162615691957e-07	2.265452492872207e-07	1.0128514645224467e-07
ACAGGAAAAATCAAGTTGCTTAGTTAGAAGCAACAGGCAAACCGATTATGTA	1.2791768241301358e-06	1.5128038481075115e-06	3.336080039232301e-06	2.3422340355989765e-06	2.463761632358786e-06	9.633208521202306e-07	0.0	1.3809960171384368e-06	7.830591930105181e-07	1.5526910431059437e-06	1.4617909765592071e-06	8.608719472914386e-07	8.609237448440796e-07
AAGACAAGGTCGAATCCCCTTGAGGCCAGATAAATAACAAATCAATTTACTC	1.2791768241301358e-06	1.047325740997508e-06	7.148742941212074e-07	4.2586073374526844e-07	1.2967166486098874e-07	6.422139014134872e-08	0.0	0.0	1.30509865501753e-07	6.750830622199755e-08	0.0	0.0	0.0
GCGCTAACTTAAAACCCTCTTGGATCGCCAAAATTGGCAACCCCATTTTACG	0.0	0.0	1.191457156868679e-06	2.1293036687263422e-07	0.0	0.0	8.760671593084326e-06	0.0	0.0	0.0	1.0828081307845979e-07	0.0	2.0257029290448933e-07
TCACAAATAGTTAATACGTTTACATCGTTGGAAGTCTCAAGATTTTTTGTTC	1.2791768241301358e-06	1.2800647945525097e-06	2.1446228823636223e-06	6.387911006179026e-07	6.483583243049436e-07	7.706566816961845e-07	0.0	1.6571952205661242e-06	9.788239912631475e-07	9.451162871079657e-07	1.028667724245368e-06	7.249447977191062e-07	3.5449801258285633e-07
TGATCAATGTATAAATCGATTATGTAGTACCAAGACAAAAAACTGTTATTTA	7.994855150813349e-07	2.3273905355500175e-07	2.382914313737358e-07	0.0	3.890149945829662e-07	6.422139014134871e-07	0.0	1.4500458179953585e-06	1.8923930497754186e-06	1.4176744306619486e-06	1.8949142288730464e-06	1.948289143870098e-06	1.7218474896881592e-06
TTAGTAAAGGGGAACCATTTTATATTGTTGGAAGTCTCAAGATTTTTTGTTC	0.0	8.145866874425062e-07	2.382914313737358e-07	6.387911006179026e-07	1.03737331888791e-06	1.0275422422615795e-06	0.0	1.1047968137107493e-06	4.567845292561355e-07	3.375415311099878e-07	9.745273177061382e-07	1.4498895954382124e-06	1.2660643306530582e-06
TCTACAATAGAAAATACATTTATACGGTTGGAAGTCTCAAGATTTTTTGTTC	9.593826180976018e-07	3.4910858033250264e-07	0.0	4.2586073374526844e-07	0.0	0.0	0.0	1.3809960171384367e-07	6.52549327508765e-08	1.350166124439951e-07	0.0	0.0	0.0
GCCTCAATAGGCAAGCACCTTGGGGGGTTGGAAGTCTCAAGATTTTTTGTTC	1.4390739271464027e-06	1.5128038481075115e-06	1.191457156868679e-06	8.517214674905369e-07	5.835224918744493e-07	9.633208521202306e-07	0.0	1.726245021423046e-06	2.936471973789443e-06	1.2826578182179535e-06	8.662465046276783e-07	1.676434844725433e-06	2.3295583684016273e-06
GCTCTAATCCCCAACATAGTTTCAGAAGTATAAAACATAAGGTTGTTAGTGT	1.1192797211138688e-06	1.047325740997508e-06	4.765828627474716e-07	2.1293036687263422e-07	3.241791621524718e-07	5.137711211307897e-07	0.0	1.3809960171384367e-07	1.30509865501753e-07	0.0	0.0	0.0	0.0
GTTGAAACACGTAAAGACATTGCTCTGTACCAAGACAAAAAACTGTTATTTA	9.593826180976018e-06	7.447649713760056e-06	1.2152863000060526e-05	5.110328804943221e-06	3.4362991188162014e-06	5.009268431025199e-06	0.0	8.63122510711523e-06	5.22039462007012e-06	7.3584053781977334e-06	5.14333862122684e-06	5.573013132465629e-06	5.114899895838355e-06
TACACAACCATGAACTAGGTTCACTTGTACGAACTAAAAATTATATTTGCCA	0.0	5.818476338875044e-07	9.531657254949432e-07	0.0	0.0	0.0	0.0	0.0	0.0	0.0	5.4140406539229893e-08	0.0	0.0
TAATTAAAAGGCAACAAACTTTGTTTGTTGGAAGTCTCAAGATTTTTTGTTC	1.7588681331789367e-06	8.145866874425062e-07	1.191457156868679e-06	0.0	1.945074972914831e-07	0.0	0.0	0.0	0.0	0.0	0.0	0.0	0.0
ACTGGAATTGTCAAGTCGATTACTATGTTGGAAGTCTCAAGATTTTTTGTTC	9.593826180976018e-07	1.3964343213300106e-06	3.0977886078585654e-06	2.3422340355989765e-06	1.750567475623348e-06	1.541313363392369e-06	4.380335796542163e-06	1.6571952205661242e-06	1.957647982526295e-06	2.430299023991912e-06	1.8407738223338165e-06	2.8091610911615365e-06	2.6840563809844835e-06
TATTGAATGGAAAAACAGTTTGTAGAGTTGGAAGTCTCAAGATTTTTTGTTC	9.593826180976018e-07	1.7455429016625133e-06	2.621205745111094e-06	2.3422340355989765e-06	1.1670449837488987e-06	8.990994619788819e-07	4.380335796542163e-06	1.1738466145676713e-06	1.696628251522789e-06	2.430299023991912e-06	1.0828081307845978e-06	1.676434844725433e-06	1.1141366109746913e-06
GAAACAAGTAGAAATGGATTTTTGACCCATGAAAGAATAATGGTTTTATAGT	5.116707296520543e-06	4.538411544322534e-06	6.195577215717131e-06	4.04567697058005e-06	4.8626874322870774e-06	4.880825650742502e-06	0.0	4.695386458270685e-06	3.5890213012982076e-06	4.185514985763848e-06	2.652879920422265e-06	3.8059601880253073e-06	3.190482113245707e-06
CGCGTAAAGTAGAACAGGTTTGTTTAGTACGAACTAAAAATTATATTTGCCA	0.0	0.0	0.0	0.0	0.0	0.0	0.0	0.0	0.0	0.0	2.7070203269614945e-07	0.0	0.0
GAATTAACAGACAATGTCATTACACGGTTGGAAGTCTCAAGATTTTTTGTTC	5.596398605569344e-06	4.422042017545034e-06	9.05507439220196e-06	6.813771739924295e-06	5.122030762009055e-06	5.394596771873292e-06	8.760671593084326e-06	9.114573713113683e-06	8.02635672835781e-06	7.290897071975736e-06	8.066920574345254e-06	4.712141185174191e-06	4.659116736803255e-06
GGAGCAAGACAGAACCGTCTTATCAACCATGAAAGAATAATGGTTTTATAGT	0.0	0.0	0.0	0.0	3.890149945829662e-07	1.9266417042404613e-07	0.0	1.3809960171384367e-07	5.872943947578885e-07	4.7255814355398287e-07	3.248424392353794e-07	2.265452492872207e-07	1.51927719678367e-07
TGTTAAAAGGGAAAGACGGTTGTGGAGTTGGAAGTCTCAAGATTTTTTGTTC	1.1192797211138688e-06	1.1636952677750087e-06	4.765828627474716e-07	1.916373301853708e-06	1.3615524810403818e-06	1.99086309438181e-06	0.0	5.523984068553747e-07	1.174588789515777e-06	2.700332248879902e-07	1.2993697569415175e-06	4.530904985744414e-07	7.089960251657127e-07
ATAATAAACAAAAACATACTTTTCCTGTTGGAAGTCTCAAGATTTTTTGTTC	1.1192797211138688e-06	4.654781071100035e-07	7.148742941212074e-07	8.517214674905369e-07	1.1022091513184042e-06	1.348649192968323e-06	0.0	2.554842631706108e-06	3.3280015702947015e-06	1.957740880437929e-06	3.031862766196874e-06	2.5826158418743157e-06	2.6840563809844835e-06
TATTGAATTCATAATTGTCTTGCAGCGAAGCAACAGGCAAACCGATTATGTA	0.0	1.047325740997508e-06	7.148742941212074e-07	1.916373301853708e-06	1.1022091513184042e-06	1.2844278028269741e-06	0.0	8.976474111399839e-07	6.52549327508765e-07	5.400664497759804e-07	1.7866334157945865e-06	1.5858167450105447e-06	1.823132636140404e-06
AGTTCAAGTTTGAAGTTTGTTTTCCCAGTATAAAACATAAGGTTGTTAGTGT	0.0	0.0	0.0	0.0	0.0	3.2110695070674353e-07	0.0	6.904980085692183e-08	6.52549327508765e-08	2.0252491866599267e-07	0.0	2.265452492872207e-07	1.0128514645224467e-07
AACCGAAGAAACAAAGAGGTTGGCACGTTGGAAGTCTCAAGATTTTTTGTTC	1.7588681331789367e-06	2.792868642660021e-06	2.382914313737358e-06	2.7680947693442446e-06	3.371463286385707e-06	1.99086309438181e-06	4.380335796542163e-06	1.311946216281515e-06	1.957647982526295e-06	2.092757492881924e-06	3.031862766196874e-06	2.5373067920168715e-06	2.0763455022710154e-06
GTTTGAAATTTAAAGAAAATTATGAGGTTGGAAGTCTCAAGATTTTTTGTTC	0.0	0.0	0.0	0.0	0.0	3.2110695070674353e-07	0.0	6.904980085692183e-08	1.9576479825262952e-07	1.350166124439951e-07	0.0	9.061809971488828e-08	5.064257322612233e-08
CACGTAACTAGGAATGTCATTTGCAAGTTGGAAGTCTCAAGATTTTTTGTTC	0.0	0.0	0.0	0.0	0.0	0.0	0.0	0.0	5.872943947578885e-07	3.375415311099878e-07	2.7070203269614945e-07	1.3592714957233241e-07	0.0
AATTCAAGTTATAAAGGTGTTGAGGAGTTGGAAGTCTCAAGATTTTTTGTTC	9.593826180976018e-07	1.7455429016625133e-06	7.148742941212074e-07	1.2775822012358053e-06	1.2967166486098873e-06	1.2202064126856255e-06	4.380335796542163e-06	1.5881454197092023e-06	1.174588789515777e-06	1.1476412057739585e-06	8.662465046276783e-07	6.343266980042179e-07	7.089960251657127e-07
CATTAAATCTATAAATGTCTTTGCGAGTTGGAAGTCTCAAGATTTTTTGTTC	1.9187652361952037e-06	8.145866874425062e-07	7.148742941212074e-07	1.2775822012358053e-06	1.945074972914831e-06	1.4128705831096717e-06	0.0	8.976474111399839e-07	1.1093338567649005e-06	2.700332248879902e-07	1.028667724245368e-06	1.359271495723324e-06	1.367349477105303e-06
GAATTAAGGGGAAAGATCATTATGCTCTACGAAGACGCAACCAAATTGGTTA	3.5177362663578734e-06	2.6764991158825202e-06	5.480702921595924e-06	2.3422340355989765e-06	1.1022091513184042e-06	1.926641704240461e-06	4.380335796542163e-06	1.311946216281515e-06	1.7618831842736656e-06	7.425913684419731e-07	9.203869111669082e-07	1.1780352962935476e-06	1.1141366109746913e-06
TGTCTAATCTGAAATGTTTTTTTAATTCAAAAAAACACAATTTCGTTGGGTA	0.0	0.0	0.0	0.0	0.0	0.0	0.0	0.0	0.0	4.0504983733198533e-07	0.0	0.0	0.0
TTCAAAAACCCGAAGCCATTTGCACAGTTGGAAGTCTCAAGATTTTTTGTTC	3.837530472390407e-06	2.094651481995016e-06	2.382914313737358e-06	3.832746603707416e-06	3.695642448538179e-06	3.082626726784738e-06	0.0	2.969141436847639e-06	2.479687444533307e-06	2.9703654737678925e-06	2.4363182942653453e-06	2.220143443014763e-06	1.9244177825926487e-06
TCAAAAATGACTAACGCAGTTAAAGGAGCCGAATGGATAACTAATTTAGGTG	0.0	5.818476338875044e-07	4.765828627474716e-07	6.387911006179026e-07	0.0	0.0	1.3141007389626488e-05	0.0	0.0	0.0	1.0828081307845979e-07	0.0	5.064257322612233e-08
TTTCAAATACCAAAAAATTTTCTGATGTTGGAAGTCTCAAGATTTTTTGTTC	0.0	0.0	0.0	0.0	3.890149945829662e-07	1.9266417042404613e-07	0.0	1.3809960171384367e-07	0.0	0.0	0.0	0.0	0.0
AGCCTAACGCTCAAAGGTCTTACGTTTAATCAAAAGTCAAGAGACTTTAGAA	0.0	6.982171606650053e-07	0.0	4.2586073374526844e-07	0.0	0.0	0.0	0.0	0.0	0.0	0.0	0.0	0.0
TATGAAAATATAAAGTTTTTTTTACAGTTGGAAGTCTCAAGATTTTTTGTTC	0.0	0.0	0.0	0.0	8.428658215964267e-07	4.4954973098944097e-07	0.0	0.0	4.567845292561355e-07	2.0252491866599267e-07	5.955444719315288e-07	6.79635747861662e-07	2.0257029290448933e-07
GTTTGAATAGGAAAATTCTTTGACAGGTTGGAAGTCTCAAGATTTTTTGTTC	7.994855150813349e-07	3.4910858033250264e-07	4.765828627474716e-07	2.1293036687263422e-07	5.18686659443955e-07	5.137711211307897e-07	4.380335796542163e-06	4.833486059984529e-07	9.788239912631475e-07	1.0801328995519608e-06	9.203869111669082e-07	8.608719472914386e-07	1.4179920503314253e-06
ATGAAAACAAGCAACGATATTTACAAAAACTAAATAACAAGTCTTTTACATC	4.796913090488009e-06	4.887520124655037e-06	3.574371470606037e-06	3.193955503089513e-06	4.344000772843122e-06	3.532176457774179e-06	4.380335796542163e-06	3.521539843703014e-06	3.4585114357964546e-06	4.185514985763848e-06	4.277092116599161e-06	4.848068334746522e-06	4.811044456481622e-06
GTTATAATTTGCAATTTTCTTTTCCGGAAGCAACAGGCAAACCGATTATGTA	1.7588681331789367e-06	1.047325740997508e-06	1.4297485882424148e-06	1.4905125681084395e-06	9.725374864574154e-07	7.706566816961845e-07	0.0	4.1429880514153106e-07	1.044078924014024e-06	1.215149511995956e-06	1.3535101634807473e-06	7.249447977191062e-07	1.0128514645224465e-06
GTTAGAATGGTCAATGCTCTTGGAATGAAGCAACAGGCAAACCGATTATGTA	7.994855150813349e-07	3.4910858033250264e-07	1.6680400196161506e-06	8.517214674905369e-07	1.8154033080538422e-06	8.348780718375333e-07	0.0	2.7619920342768734e-07	1.30509865501753e-07	1.350166124439951e-07	6.496848784707588e-07	1.3592714957233241e-07	0.0
TATTCAAACGGTAACGCAGTTCCGATAGTATAAAACATAAGGTTGTTAGTGT	0.0	8.145866874425062e-07	4.765828627474716e-07	2.1293036687263422e-07	6.483583243049437e-08	8.990994619788819e-07	0.0	8.285976102830621e-07	1.1093338567649005e-06	1.5526910431059437e-06	8.662465046276783e-07	4.077814487169972e-07	1.51927719678367e-07
CCTCAAAAAGATAAGTACGTTAGAGAGTTGGAAGTCTCAAGATTTTTTGTTC	0.0	0.0	0.0	0.0	1.03737331888791e-06	5.137711211307897e-07	4.380335796542163e-06	8.285976102830621e-07	9.788239912631475e-07	1.1476412057739585e-06	1.0828081307845978e-06	9.96799096863771e-07	1.6712049164620368e-06
ACTTGAATTAGTAATACGCTTGCGACAGTATAAAACATAAGGTTGTTAGTGT	7.994855150813349e-07	9.30956214220007e-07	2.382914313737358e-07	4.2586073374526844e-07	4.5385082701346056e-07	4.4954973098944097e-07	0.0	6.904980085692183e-08	6.52549327508765e-08	1.350166124439951e-07	0.0	0.0	0.0
TGATCAATCCACAAATATTTTGACGGGAAGCAACAGGCAAACCGATTATGTA	4.477118884455475e-06	2.3273905355500175e-06	1.6680400196161506e-06	1.2775822012358053e-06	2.3989257999282915e-06	1.926641704240461e-06	0.0	2.485792830849186e-06	2.4144325117824306e-06	3.3754153110998775e-06	3.681547644667633e-06	3.624723988595531e-06	4.55783159035101e-06
GCGGCAAGTAGGAATCGGTTTGGACTAGTATAAAACATAAGGTTGTTAGTGT	0.0	6.982171606650053e-07	2.621205745111094e-06	1.064651834363171e-06	3.890149945829662e-07	4.4954973098944097e-07	0.0	2.0714940257076553e-07	1.9576479825262952e-07	2.0252491866599267e-07	1.624212196176897e-07	2.265452492872207e-07	5.064257322612233e-08
GCTCCAACCTTAACGGGTTTGCAGTAGAAGCAACAGGCAAACCGATTATGTA	0.0	0.0	0.0	0.0	6.483583243049436e-07	2.5688556056539487e-07	0.0	6.904980085692183e-08	6.52549327508765e-08	6.750830622199755e-08	0.0	9.061809971488828e-08	0.0
CATTCAAACCGTAAAATAATTGGCTAGTTGGAAGTCTCAAGATTTTTTGTTC	3.3578391633416064e-06	3.3747162765475257e-06	1.4297485882424148e-06	2.7680947693442446e-06	3.176955789094224e-06	3.1468481169260867e-06	0.0	3.38344024198917e-06	4.828865023564861e-06	5.063122966649817e-06	3.464986018510713e-06	5.25584978346352e-06	5.925181067456312e-06
CAAAGAACAAAAAAGGGACTTACATAGAAGCAACAGGCAAACCGATTATGTA	1.5989710301626697e-06	1.7455429016625133e-06	2.8594971764848296e-06	4.2586073374526844e-07	1.8154033080538422e-06	1.2202064126856255e-06	0.0	1.242896415424593e-06	7.830591930105181e-07	1.215149511995956e-06	1.1910889438630577e-06	1.5858167450105447e-06	1.063494037748569e-06
TTAGCAATGGCCAACGTGATTAGCTTGAAGCAACAGGCAAACCGATTATGTA	7.994855150813349e-07	4.654781071100035e-07	1.191457156868679e-06	6.387911006179026e-07	5.835224918744493e-07	1.2844278028269743e-07	0.0	1.3809960171384367e-07	1.9576479825262952e-07	6.750830622199755e-08	2.7070203269614945e-07	9.061809971488828e-08	1.51927719678367e-07
ATCCTAACACTAAAATTTCTTCTCTCGCCAAAATTGGCAACCCCATTTTACG	0.0	8.145866874425062e-07	4.765828627474716e-07	0.0	0.0	0.0	4.380335796542163e-06	0.0	0.0	0.0	5.4140406539229893e-08	0.0	1.0128514645224467e-07
AATCGAAACGCTAATCATTTTATGTGAGTATAAAACATAAGGTTGTTAGTGT	0.0	1.2800647945525097e-06	2.382914313737358e-07	4.2586073374526844e-07	1.945074972914831e-07	5.779925112721384e-07	0.0	2.0714940257076553e-07	1.9576479825262952e-07	3.375415311099878e-07	3.248424392353794e-07	6.343266980042179e-07	4.55783159035101e-07
TGGAGAAACAGCAACCACATTTTTCAGTTGGAAGTCTCAAGATTTTTTGTTC	1.1192797211138688e-06	4.654781071100035e-07	2.382914313737358e-07	4.2586073374526844e-07	7.780299891659324e-07	8.348780718375333e-07	0.0	7.595478094261403e-07	6.52549327508765e-07	1.3501661244399512e-06	7.579656915492185e-07	4.530904985744414e-07	1.3167069038791806e-06
CCATAAAGTCAAAGATCTTTGAACGAGAAGCAACAGGCAAACCGATTATGTA	0.0	0.0	0.0	0.0	0.0	0.0	0.0	3.452490042846092e-07	0.0	0.0	5.4140406539229893e-08	0.0	0.0
TCTTAAACGCTGAAAATTTTTTTTCTGTTGGAAGTCTCAAGATTTTTTGTTC	2.0786623392114706e-06	2.5601295891050193e-06	1.6680400196161506e-06	5.110328804943221e-06	2.269254135067303e-06	4.7523828704598046e-06	0.0	3.452490042846092e-06	5.024629821817491e-06	3.780465148431863e-06	2.2197566681084256e-06	3.0357063404487573e-06	1.6712049164620368e-06
AATGAAAGAAATAATAAGGTTAGGAAGTTGGAAGTCTCAAGATTTTTTGTTC	1.2791768241301358e-06	1.047325740997508e-06	7.148742941212074e-07	4.2586073374526844e-07	2.593433297219775e-07	5.137711211307897e-07	0.0	1.3809960171384367e-07	2.61019731003506e-07	3.375415311099878e-07	5.4140406539229893e-08	2.265452492872207e-07	2.5321286613061163e-07
GATAAAAGCAAAAATCGAGTTTAGTTGTTGGAAGTCTCAAGATTTTTTGTTC	9.593826180976018e-07	1.1636952677750087e-06	1.4297485882424148e-06	2.7680947693442446e-06	2.139582470206314e-06	1.99086309438181e-06	0.0	1.8643446231368897e-06	1.7618831842736656e-06	1.7552159617719364e-06	1.2452293504022876e-06	1.0421081467212152e-06	1.975060355818771e-06
TCTATAAGATTGAAGATAATTCGTAAGTTGGAAGTCTCAAGATTTTTTGTTC	0.0	0.0	0.0	0.0	5.835224918744493e-07	5.779925112721384e-07	0.0	2.0714940257076553e-07	3.262746637543825e-07	6.750830622199755e-08	2.7070203269614945e-07	4.530904985744414e-07	2.0257029290448933e-07
GTTCGAACCTGGAAAGCGGTTTGTCGGCCAAAATTGGCAACCCCATTTTACG	0.0	1.047325740997508e-06	1.191457156868679e-06	0.0	1.2967166486098874e-07	0.0	1.7521343186168652e-05	0.0	6.52549327508765e-08	1.350166124439951e-07	1.624212196176897e-07	9.061809971488828e-08	2.5321286613061163e-07
AACAAAAGTTTTAATGCAGTTGTGTCGTTGGAAGTCTCAAGATTTTTTGTTC	0.0	5.818476338875044e-07	0.0	0.0	1.2967166486098874e-07	0.0	0.0	0.0	0.0	0.0	0.0	0.0	0.0
ACGACAATCAGCAATATTTTTCAGAGTAATCAAAAGTCAAGAGACTTTAGAA	0.0	0.0	0.0	0.0	4.5385082701346056e-07	2.5688556056539487e-07	0.0	4.1429880514153106e-07	2.61019731003506e-07	2.0252491866599267e-07	1.0828081307845979e-07	2.265452492872207e-07	0.0
CCGTAAAGGAGGAACAACATTCACTGGAAGCAACAGGCAAACCGATTATGTA	9.114134871927218e-06	7.098541133427554e-06	9.769948686323168e-06	5.536189538688489e-06	6.418747410618942e-06	4.816604260601153e-06	4.380335796542163e-06	7.112129488262949e-06	6.329728476835021e-06	5.400664497759805e-06	4.168811303520702e-06	5.391776933035852e-06	6.4822493729436586e-06
CATACAACAAGTAATTGGGTTTCGCATAATCAAAAGTCAAGAGACTTTAGAA	0.0	0.0	0.0	0.0	7.780299891659324e-07	5.779925112721384e-07	0.0	6.214482077122965e-07	6.52549327508765e-07	1.0801328995519608e-06	1.1369485373238277e-06	1.4045805455807683e-06	9.622088912963244e-07
TCAAGAAAACAGAATAACATTTGTTAGAAGCAACAGGCAAACCGATTATGTA	3.997427575406674e-06	2.792868642660021e-06	3.574371470606037e-06	4.684468071197953e-06	3.56597078367719e-06	2.5046342155125996e-06	0.0	1.242896415424593e-06	2.61019731003506e-06	1.6877076555499388e-06	1.515931383098437e-06	1.6311257948679889e-06	9.11566318070202e-07
GTAGCAAGCGGGAAAGGTGTTGGAGCGAAGCAACAGGCAAACCGATTATGTA	2.3984565452440046e-06	2.5601295891050193e-06	2.8594971764848296e-06	1.916373301853708e-06	7.13194156735438e-07	2.7615197760779947e-06	0.0	2.416743029992264e-06	1.174588789515777e-06	1.822724267993934e-06	1.3535101634807473e-06	1.2686533960084358e-06	1.1141366109746913e-06
AACACAACTCATAAAGATTTTGAGCAGTTGGAAGTCTCAAGATTTTTTGTTC	1.7588681331789367e-06	6.982171606650053e-07	7.148742941212074e-07	1.064651834363171e-06	1.2967166486098873e-06	8.990994619788819e-07	4.380335796542163e-06	9.666972119969058e-07	1.1093338567649005e-06	1.6201993493279413e-06	9.745273177061382e-07	1.6311257948679889e-06	1.4686346235575475e-06
ACACTAAAACATAAGGCGCTTGCGGCTAATCAAAAGTCAAGAGACTTTAGAA	0.0	0.0	0.0	1.2775822012358053e-06	1.945074972914831e-07	6.422139014134872e-08	0.0	3.452490042846092e-07	0.0	0.0	2.1656162615691957e-07	9.061809971488828e-08	0.0
GCGCTAAGCCGTAAATTGGTTGGCGTGAAGCAACAGGCAAACCGATTATGTA	1.9187652361952037e-06	1.2800647945525097e-06	1.9063314509898863e-06	1.916373301853708e-06	1.945074972914831e-06	7.706566816961845e-07	4.380335796542163e-06	5.523984068553747e-07	1.2398437222666536e-06	9.451162871079657e-07	4.872636588530691e-07	1.8123619942977655e-07	5.570683054873456e-07
TAAATAACATGTAAGTAACTTGTACTTCCTAAAACACAAACCCCATTCTGGG	0.0	0.0	0.0	0.0	0.0	0.0	0.0	0.0	0.0	0.0	0.0	0.0	3.03855439356734e-07
ATGTCAAAGTTTAAGATCATTACTAGAGTATAAAACATAAGGTTGTTAGTGT	0.0	0.0	0.0	0.0	0.0	0.0	0.0	3.452490042846092e-07	7.830591930105181e-07	4.0504983733198533e-07	7.579656915492185e-07	1.1780352962935476e-06	7.089960251657127e-07
TAGATAAGCGGAAAGGTACTTCTTTTAGTATAAAACATAAGGTTGTTAGTGT	7.994855150813349e-07	4.654781071100035e-07	2.382914313737358e-07	6.387911006179026e-07	6.483583243049436e-07	4.4954973098944097e-07	0.0	4.833486059984529e-07	1.174588789515777e-06	6.750830622199756e-07	9.203869111669082e-07	4.530904985744414e-07	3.5449801258285633e-07
AATTGAACTCTAAAACAGATTTCGAAAGTATAAAACATAAGGTTGTTAGTGT	0.0	0.0	0.0	0.0	3.241791621524718e-07	4.4954973098944097e-07	0.0	1.3809960171384367e-07	0.0	1.350166124439951e-07	0.0	0.0	0.0
ATCGAAAACTGCAATTAGTTTGCTTTAGTATAAAACATAAGGTTGTTAGTGT	0.0	0.0	0.0	0.0	3.890149945829662e-07	1.2844278028269743e-07	0.0	6.214482077122965e-07	6.52549327508765e-07	7.425913684419731e-07	3.248424392353794e-07	9.96799096863771e-07	8.609237448440796e-07
CGCAGAATCAACAAAAGATTTTGTTGGTTGGAAGTCTCAAGATTTTTTGTTC	0.0	1.047325740997508e-06	1.191457156868679e-06	1.2775822012358053e-06	1.2967166486098873e-06	1.2202064126856255e-06	8.760671593084326e-06	1.1738466145676713e-06	1.5008634532701597e-06	1.6201993493279413e-06	1.4617909765592071e-06	1.5405076951531005e-06	2.430843514853872e-06
AGGCTAAGCGTTAAAAATTTTTGCATGTTGGAAGTCTCAAGATTTTTTGTTC	0.0	0.0	0.0	0.0	0.0	5.137711211307897e-07	0.0	9.666972119969058e-07	1.9576479825262952e-07	6.07574755997978e-07	3.7898284577460927e-07	5.437085982893297e-07	3.03855439356734e-07
CACGGAAATCCAAACTAACTTGGCACGAAGCAACAGGCAAACCGATTATGTA	6.875575429699479e-06	3.723824856880028e-06	3.574371470606037e-06	2.129303668726342e-06	4.6033441025651e-06	3.2110695070674353e-06	0.0	3.7286892462737794e-06	1.957647982526295e-06	2.7003322488799024e-06	1.7324930092553566e-06	1.0421081467212152e-06	1.2660643306530582e-06
CATTAAATCGATAGGCGTAGTTGGTGGTACCAAGACAAAAAACTGTTATTTA	0.0	5.818476338875044e-07	0.0	0.0	0.0	0.0	0.0	2.0714940257076553e-07	0.0	6.750830622199755e-08	0.0	9.061809971488828e-08	0.0
CAGTAAAATGGCAAAAGATTTCTTTTGTTGGAAGTCTCAAGATTTTTTGTTC	1.1192797211138688e-06	9.30956214220007e-07	2.382914313737358e-07	1.4905125681084395e-06	1.1022091513184042e-06	1.1559850225442768e-06	0.0	1.6571952205661242e-06	8.483141257613945e-07	6.750830622199756e-07	4.3312325231383915e-07	3.624723988595531e-07	3.5449801258285633e-07
TGGCTAAGGACAAAAACAATTGTGCAGAAGCAACAGGCAAACCGATTATGTA	1.2791768241301358e-06	1.6291733748850124e-06	1.9063314509898863e-06	1.064651834363171e-06	2.593433297219775e-07	3.2110695070674353e-07	0.0	2.7619920342768734e-07	2.61019731003506e-07	4.0504983733198533e-07	2.1656162615691957e-07	1.8123619942977655e-07	1.0128514645224467e-07
AGGTCAAACGGTAAGCAAATTATGAAAGCCGAATGGATAACTAATTTAGGTG	0.0	0.0	1.9063314509898863e-06	0.0	0.0	0.0	8.760671593084326e-06	0.0	0.0	0.0	1.0828081307845979e-07	0.0	5.064257322612233e-08
TCATAAATATTTAAGTATTTTGCTAACTACGAAGACGCAACCAAATTGGTTA	1.2791768241301358e-06	2.211021008772517e-06	1.6680400196161506e-06	2.7680947693442446e-06	1.4912241459013704e-06	1.7981989239577639e-06	0.0	1.4500458179953585e-06	1.4356085205192831e-06	1.3501661244399512e-06	1.4076505700199772e-06	9.96799096863771e-07	3.5449801258285633e-07
ACATTAATGTACAAAGTTTTTTGCGCGTTGGAAGTCTCAAGATTTTTTGTTC	0.0	0.0	0.0	0.0	3.890149945829662e-07	6.422139014134872e-08	0.0	0.0	0.0	0.0	0.0	0.0	0.0
GTAAGAATTGAAAACCTTATTGAAAAAGTATAAAACATAAGGTTGTTAGTGT	2.2385594422277376e-06	1.047325740997508e-06	1.4297485882424148e-06	4.2586073374526844e-07	1.03737331888791e-06	1.2202064126856255e-06	4.380335796542163e-06	4.833486059984529e-07	1.30509865501753e-07	2.700332248879902e-07	7.579656915492185e-07	3.624723988595531e-07	2.5321286613061163e-07
AAATTAATCACTAATCTTTTTGGAGAGTACCAAGACAAAAAACTGTTATTTA	1.2791768241301358e-06	8.145866874425062e-07	4.765828627474716e-07	1.2775822012358053e-06	3.890149945829662e-07	6.422139014134871e-07	0.0	4.1429880514153106e-07	9.13569058512271e-07	2.700332248879902e-07	5.955444719315288e-07	7.249447977191062e-07	6.07710878713468e-07
AGGTTAACCTCTAATCCAATTGCTTGCATTCAAACACGAATCGCTTTCTTAG	0.0	5.818476338875044e-07	4.765828627474716e-07	2.1293036687263422e-07	1.945074972914831e-07	0.0	8.760671593084326e-06	0.0	0.0	0.0	0.0	0.0	1.51927719678367e-07
ATATCAACTATTAAGGTATTTGAAGGGAAGCAACAGGCAAACCGATTATGTA	9.114134871927218e-06	7.447649713760056e-06	1.024653154907064e-05	7.452562840542197e-06	7.71546405922883e-06	6.229474843710825e-06	0.0	5.385884466839903e-06	4.763610090813985e-06	5.400664497759805e-06	3.086003172736104e-06	3.896578287740196e-06	4.152691004542031e-06
TGTAAAACTATGAACACTATTCCTCCGTTGGAAGTCTCAAGATTTTTTGTTC	4.317221781439208e-06	2.4437600623275184e-06	5.242411490222188e-06	6.387911006179026e-06	5.381374091731033e-06	5.330375381731943e-06	8.760671593084326e-06	6.974029886549106e-06	6.068708745831515e-06	6.413289091089767e-06	5.414040653922989e-06	5.4823950327507405e-06	5.520040481647334e-06
GTTGAAACAGCTAAACGGTTTTGGGCTAATCAAAAGTCAAGAGACTTTAGAA	0.0	5.818476338875044e-07	7.148742941212074e-07	8.517214674905369e-07	2.593433297219775e-07	3.2110695070674353e-07	0.0	2.7619920342768734e-07	2.61019731003506e-07	1.350166124439951e-07	2.7070203269614945e-07	4.530904985744414e-08	0.0
ATGATAATAAAAAACTAAGTTTCTTAGAAGCAACAGGCAAACCGATTATGTA	2.0786623392114706e-06	2.5601295891050193e-06	7.148742941212074e-07	3.193955503089513e-06	9.725374864574154e-07	1.6055347535337177e-06	4.380335796542163e-06	2.62389243256303e-06	1.696628251522789e-06	2.8353488613238972e-06	2.544599107343805e-06	2.1748343931573186e-06	2.3802009416277497e-06
AATTTAAACTAGAAGTGTCTTGCTTCTAATCAAAAGTCAAGAGACTTTAGAA	0.0	0.0	0.0	0.0	0.0	0.0	0.0	6.214482077122965e-07	6.52549327508765e-08	2.700332248879902e-07	4.872636588530691e-07	1.3592714957233241e-07	1.0128514645224467e-07
ATGCCAACCTAAAATATCTTTGTTCAGCCAAAATTGGCAACCCCATTTTACG	0.0	5.818476338875044e-07	3.336080039232301e-06	2.1293036687263422e-07	1.2967166486098874e-07	0.0	2.1901678982710814e-05	6.904980085692183e-08	6.52549327508765e-08	0.0	2.7070203269614945e-07	0.0	4.55783159035101e-07
GAGTGAACATAAAAAAGGTTTAGTGGAGTATAAAACATAAGGTTGTTAGTGT	0.0	0.0	0.0	0.0	0.0	3.8532834084809225e-07	0.0	2.0714940257076553e-07	1.9576479825262952e-07	6.750830622199755e-08	5.4140406539229893e-08	4.530904985744414e-08	0.0
CCCACAAGTGGAAACGGGGTTTTTTAGTTGGAAGTCTCAAGATTTTTTGTTC	9.593826180976018e-07	6.982171606650053e-07	1.191457156868679e-06	6.387911006179026e-07	5.835224918744493e-07	1.0917636324029281e-06	0.0	4.833486059984529e-07	1.044078924014024e-06	4.0504983733198533e-07	5.955444719315288e-07	2.265452492872207e-07	4.0514058580897866e-07
ACGCCAACGCGTAAGGCGCTTAAGGGAGTATAAAACATAAGGTTGTTAGTGT	1.1192797211138688e-06	8.145866874425062e-07	2.382914313737358e-07	4.2586073374526844e-07	1.2967166486098874e-07	6.422139014134872e-08	0.0	1.3809960171384367e-07	2.61019731003506e-07	2.700332248879902e-07	1.0828081307845979e-07	3.624723988595531e-07	3.5449801258285633e-07
AAATAAAACCCTAATTTCATTGGAAGGTTGGAAGTCTCAAGATTTTTTGTTC	0.0	0.0	0.0	0.0	5.18686659443955e-07	0.0	0.0	6.904980085692183e-08	0.0	0.0	0.0	0.0	0.0
CCGCAAAGAGGGAATATTTTTGGAGAGTTGGAAGTCTCAAGATTTTTTGTTC	2.2385594422277376e-06	1.978281955217515e-06	2.382914313737358e-06	4.471537704325318e-06	2.9824482918027407e-06	2.5046342155125996e-06	4.380335796542163e-06	1.3809960171384368e-06	2.1534127807789245e-06	1.3501661244399512e-06	1.028667724245368e-06	1.993598193727542e-06	1.7218474896881592e-06
GGTAGAAGGCGGAAGAGGTTTAGCGGAGTATAAAACATAAGGTTGTTAGTGT	0.0	9.30956214220007e-07	4.765828627474716e-07	1.7034429349810738e-06	7.13194156735438e-07	7.064352915548358e-07	0.0	5.523984068553747e-07	9.13569058512271e-07	9.451162871079657e-07	5.414040653922989e-07	8.608719472914386e-07	4.55783159035101e-07
AAGCTAACCTTAAAGGCAATTTAGGTGAAGCAACAGGCAAACCGATTATGTA	0.0	0.0	0.0	0.0	4.5385082701346056e-07	3.2110695070674353e-07	0.0	4.833486059984529e-07	7.830591930105181e-07	6.750830622199755e-08	5.955444719315288e-07	3.624723988595531e-07	1.51927719678367e-07
TAACAAAACGTTAAGTAGATTATGTGGTACCAAGACAAAAAACTGTTATTTA	0.0	6.982171606650053e-07	4.765828627474716e-07	4.2586073374526844e-07	3.241791621524718e-07	3.2110695070674353e-07	0.0	0.0	1.9576479825262952e-07	6.750830622199755e-08	4.872636588530691e-07	2.265452492872207e-07	2.0257029290448933e-07
CTTGAAATCCGAAATCTCGTTTATACGTTGGAAGTCTCAAGATTTTTTGTTC	1.1192797211138688e-06	1.1636952677750088e-07	0.0	0.0	0.0	2.5688556056539487e-07	0.0	0.0	0.0	0.0	0.0	0.0	0.0
AGAAGAAAACGGAATGCTCTTGCCTGGAAGCAACAGGCAAACCGATTATGTA	3.5177362663578734e-06	2.4437600623275184e-06	6.672160078464602e-06	2.129303668726342e-06	4.084657443121145e-06	3.5963978479155278e-06	4.380335796542163e-06	3.1072410385614826e-06	3.0017269065403193e-06	2.0252491866599268e-06	2.2197566681084256e-06	1.8576710441552097e-06	1.1647791842008137e-06
TGCACAAGTGGTAAGCATTTTCAATCGAAGCAACAGGCAAACCGATTATGTA	3.3578391633416064e-06	3.840194383657529e-06	4.289245764727245e-06	2.5551644024716105e-06	2.658269129650269e-06	2.1193058746645076e-06	0.0	3.521539843703014e-06	2.2839226462806775e-06	3.1053820862118874e-06	2.0031950419515063e-06	2.401379642444539e-06	1.5699197700097923e-06
CCTACAAATATAAATAGCATTATCTGAGTATAAAACATAAGGTTGTTAGTGT	0.0	0.0	0.0	0.0	0.0	0.0	0.0	0.0	0.0	4.7255814355398287e-07	3.248424392353794e-07	1.3592714957233241e-07	1.0128514645224467e-07
TCAAAAAAGCGAAATTTTATTTCCCCAGCCGAATGGATAACTAATTTAGGTG	0.0	0.0	1.6680400196161506e-06	2.1293036687263422e-07	6.483583243049437e-08	0.0	2.6282014779252976e-05	3.452490042846092e-07	3.262746637543825e-07	1.350166124439951e-07	2.1656162615691957e-07	4.530904985744414e-08	2.0257029290448933e-07
ACATAAAGGGATAAAATCGTTCATAATCCCTAAGAGTAAACCAAGTTGTATC	4.956810193504276e-06	3.4910858033250266e-06	2.8594971764848296e-06	1.7034429349810738e-06	2.2044183026368084e-06	1.926641704240461e-06	4.380335796542163e-06	2.900091635990717e-06	2.1534127807789245e-06	2.2277741053259193e-06	2.4904587008045752e-06	1.5858167450105447e-06	1.6205623432359146e-06
ACGCCAAAGCTGAAGCGCCTTTGGGGGAAGCAACAGGCAAACCGATTATGTA	5.596398605569344e-06	4.887520124655037e-06	6.433868647090867e-06	4.471537704325318e-06	4.7330157674260884e-06	3.917504798622271e-06	4.380335796542163e-06	4.626336657413763e-06	3.1322367720420724e-06	2.902857167545895e-06	2.8694415465791843e-06	3.896578287740196e-06	3.2411246864718293e-06
TTGGAAAGCTGAAATAGTCTTACATCGAAGCAACAGGCAAACCGATTATGTA	2.0786623392114706e-06	2.094651481995016e-06	2.382914313737358e-06	8.517214674905369e-07	6.483583243049436e-07	5.137711211307897e-07	0.0	4.1429880514153106e-07	2.61019731003506e-07	7.425913684419731e-07	4.872636588530691e-07	3.1716334900210894e-07	2.5321286613061163e-07
GGGCAAAGAGCAAATCCGTTTTCCGAGAAGCAACAGGCAAACCGATTATGTA	1.4390739271464027e-06	5.818476338875044e-07	9.531657254949432e-07	6.387911006179026e-07	5.835224918744493e-07	4.4954973098944097e-07	0.0	6.214482077122965e-07	1.9576479825262952e-07	5.400664497759804e-07	9.203869111669082e-07	6.79635747861662e-07	1.0128514645224465e-06
GAGAAAATAGGTAACGGTTTTGGGTTGTTGGAAGTCTCAAGATTTTTTGTTC	2.3984565452440046e-06	1.6291733748850124e-06	3.0977886078585654e-06	3.4068858699621475e-06	4.473672437704111e-06	3.5963978479155278e-06	4.380335796542163e-06	3.5905896445599355e-06	4.306825561557849e-06	5.400664497759805e-06	3.681547644667633e-06	4.304359736457193e-06	3.190482113245707e-06
AGATTAAAACTTAATAACATTGCGCAGTTGGAAGTCTCAAGATTTTTTGTTC	0.0	0.0	0.0	1.064651834363171e-06	0.0	0.0	0.0	2.0714940257076553e-07	8.483141257613945e-07	3.375415311099878e-07	6.496848784707588e-07	9.061809971488828e-07	3.5449801258285633e-07
ACTTGAAACGAGAACGTTATTCTAGGAGTATAAAACATAAGGTTGTTAGTGT	0.0	1.1636952677750087e-06	0.0	4.2586073374526844e-07	9.077016540269211e-07	1.2844278028269741e-06	0.0	9.666972119969058e-07	7.830591930105181e-07	6.750830622199756e-07	9.203869111669082e-07	7.702538475765503e-07	5.064257322612233e-07
TGTATAAACTGCAAAAAGGTTCGACCGAAGCAACAGGCAAACCGATTATGTA	3.1979420603253394e-06	4.189302963990032e-06	4.0509543333535084e-06	2.5551644024716105e-06	3.371463286385707e-06	1.6697561436750665e-06	0.0	1.8643446231368897e-06	1.8923930497754186e-06	2.430299023991912e-06	1.7324930092553566e-06	9.514900470063268e-07	2.2282732219493826e-06
GTCAAAACAAACAATATATTTGCTTGGAAGCAACAGGCAAACCGATTATGTA	1.3911047962415226e-05	1.0356887883197578e-05	1.2867737294181734e-05	1.4905125681084394e-05	8.428658215964268e-06	1.0724972153605235e-05	0.0	1.0771768933679806e-05	9.853494845382353e-06	9.856212708411643e-06	9.420430737826002e-06	8.155628974339945e-06	9.622088912963244e-06
AACGTAACTGAAAATGAATTTACCCATCAAAAAAACACAATTTCGTTGGGTA	0.0	0.0	0.0	0.0	0.0	3.8532834084809225e-07	0.0	1.3809960171384367e-07	0.0	0.0	0.0	0.0	0.0
ATTAAAAGACATAACCAATTTGTGGGGTACGAACTAAAAATTATATTTGCCA	0.0	0.0	1.191457156868679e-06	2.1293036687263422e-07	0.0	0.0	4.380335796542163e-06	0.0	0.0	0.0	5.4140406539229893e-08	0.0	0.0
CTAGCAATAAGTAAGTTAATTATGCCGTACCAAGACAAAAAACTGTTATTTA	2.8781478542928055e-06	2.909238169437522e-06	1.6680400196161506e-06	6.387911006179026e-07	3.241791621524718e-07	7.064352915548358e-07	0.0	1.0357470128538276e-06	1.2398437222666536e-06	1.1476412057739585e-06	1.515931383098437e-06	9.061809971488828e-07	6.583534519395903e-07
AGAATAACAGTTAAAATCATTTGAGCGTTGGAAGTCTCAAGATTTTTTGTTC	0.0	0.0	1.4297485882424148e-06	1.064651834363171e-06	1.231880816179393e-06	6.422139014134871e-07	0.0	6.904980085692183e-08	6.52549327508765e-08	5.400664497759804e-07	1.0828081307845979e-07	7.249447977191062e-07	1.0128514645224467e-07
AATATAACAGTAAATTGCTTTAGACCGTTGGAAGTCTCAAGATTTTTTGTTC	2.5583536482602716e-06	1.7455429016625133e-06	2.382914313737358e-06	1.7034429349810738e-06	3.306627453955213e-06	2.055084484523159e-06	4.380335796542163e-06	2.485792830849186e-06	2.349177579031554e-06	2.295282411547917e-06	3.7898284577460928e-06	2.1295253432998745e-06	3.848835565185297e-06
TCCCGGACTCTGAAACCATTTATGCAGTTGGAAGTCTCAAGATTTTTTGTTC	0.0	0.0	0.0	0.0	0.0	0.0	0.0	0.0	0.0	3.375415311099878e-07	5.4140406539229893e-08	9.061809971488828e-08	5.064257322612233e-08
CCATGAAGCGGAAATGTTCTTGTTAAGTTGGAAGTCTCAAGATTTTTTGTTC	2.5583536482602716e-06	2.211021008772517e-06	2.382914313737358e-06	1.916373301853708e-06	4.408836605273617e-06	3.7890620183395737e-06	4.380335796542163e-06	3.3143904411322485e-06	1.7618831842736656e-06	1.822724267993934e-06	2.0031950419515063e-06	2.038907243584986e-06	1.5192771967836699e-06
TTTTAAAAGACAAAAAGTCTTGTGTCGTTGGAAGTCTCAAGATTTTTTGTTC	7.994855150813349e-07	8.145866874425062e-07	4.765828627474716e-07	2.1293036687263422e-07	7.13194156735438e-07	9.633208521202306e-07	0.0	8.285976102830621e-07	9.13569058512271e-07	6.07574755997978e-07	4.872636588530691e-07	4.983995484318855e-07	2.0257029290448933e-07
TAAAAAATGTGTAATGTTGTTGTTTTGAAGCAACAGGCAAACCGATTATGTA	2.5583536482602716e-06	2.792868642660021e-06	1.191457156868679e-06	3.6198162368347815e-06	2.463761632358786e-06	2.440412825371251e-06	0.0	2.3476932291353426e-06	1.957647982526295e-06	1.8902325742159315e-06	2.977722359657644e-06	2.1748343931573186e-06	2.7853415274367283e-06
AATAAAATCTCAAATATTTTTAGGTAGAAGCAACAGGCAAACCGATTATGTA	1.7588681331789367e-06	1.7455429016625133e-06	9.531657254949432e-07	1.4905125681084395e-06	1.4912241459013704e-06	2.1835272648058563e-06	0.0	1.3809960171384368e-06	9.788239912631475e-07	1.4176744306619486e-06	7.038252850099886e-07	1.4045805455807683e-06	9.622088912963244e-07
ACACGAATTGTGAACATTTTTTTATGGTTGGAAGTCTCAAGATTTTTTGTTC	0.0	0.0	0.0	0.0	5.835224918744493e-07	5.137711211307897e-07	0.0	6.904980085692183e-08	1.30509865501753e-07	1.350166124439951e-07	3.248424392353794e-07	1.8123619942977655e-07	5.064257322612233e-07
CTCCAAATTCCCAATTCTCTTTTATAGTTGGAAGTCTCAAGATTTTTTGTTC	1.9187652361952037e-06	1.861912428440014e-06	1.191457156868679e-06	2.129303668726342e-06	1.8154033080538422e-06	1.7981989239577639e-06	0.0	1.0357470128538276e-06	2.0229029152771714e-06	2.3627907177699146e-06	1.624212196176897e-06	3.1263244401636452e-06	1.5192771967836699e-06
TTTTAAATGACAAAACACATTCTAGTGAAGCAACAGGCAAACCGATTATGTA	0.0	9.30956214220007e-07	1.9063314509898863e-06	1.4905125681084395e-06	1.03737331888791e-06	5.779925112721384e-07	0.0	1.0357470128538276e-06	7.178042602596416e-07	7.425913684419731e-07	3.248424392353794e-07	4.077814487169972e-07	1.0128514645224465e-06
CAGTCAACTGGCAAGTGTCTTATGTCGTTGGAAGTCTCAAGATTTTTTGTTC	0.0	0.0	0.0	0.0	0.0	4.4954973098944097e-07	0.0	3.452490042846092e-07	2.61019731003506e-07	6.750830622199756e-07	2.1656162615691957e-07	4.983995484318855e-07	5.064257322612233e-07
AGTTCAAACCCCAAAATGGTTCGTTGGCCAAAATTGGCAACCCCATTTTACG	0.0	0.0	2.621205745111094e-06	2.1293036687263422e-07	0.0	0.0	2.6282014779252976e-05	6.904980085692183e-08	0.0	6.750830622199755e-08	1.624212196176897e-07	9.061809971488828e-08	1.0128514645224467e-07
CCCATAATTTATAAAATGCTTTGTATGTACGAACTAAAAATTATATTTGCCA	4.637015987471742e-06	3.95656391043503e-06	3.8126629019797727e-06	5.749119905561124e-06	4.344000772843122e-06	5.201932601449245e-06	0.0	1.4500458179953585e-06	2.8059621082876897e-06	1.215149511995956e-06	1.2993697569415175e-06	1.4951986452956566e-06	8.102811716179573e-07
CGTTGAATTTAAAAAGGATTTCGATCGTTGGAAGTCTCAAGATTTTTTGTTC	0.0	5.818476338875044e-07	1.6680400196161506e-06	1.4905125681084395e-06	1.03737331888791e-06	1.4770919732510203e-06	0.0	1.0357470128538276e-06	1.174588789515777e-06	1.0126245933299634e-06	9.203869111669082e-07	9.96799096863771e-07	7.089960251657127e-07
ACCTCAAAAAAAAACTTGATTGAACACCATGAAAGAATAATGGTTTTATAGT	1.5989710301626697e-06	1.047325740997508e-06	9.531657254949432e-07	1.2775822012358053e-06	2.3340899674977974e-06	2.8257411662193434e-06	0.0	1.726245021423046e-06	1.30509865501753e-06	1.0801328995519608e-06	1.2452293504022876e-06	1.9029800940126536e-06	8.609237448440796e-07
CTCTAAAACGAAAAACGCCTTTTGTTGTACCAAGACAAAAAACTGTTATTTA	0.0	1.1636952677750087e-06	2.382914313737358e-07	1.064651834363171e-06	9.077016540269211e-07	1.0275422422615795e-06	0.0	6.904980085692184e-07	6.52549327508765e-07	4.0504983733198533e-07	3.248424392353794e-07	6.79635747861662e-07	4.55783159035101e-07
GAATTAAGGCAAAATCTTTTTAGCGCGTACGAACTAAAAATTATATTTGCCA	6.5557812236669454e-06	7.214910660205055e-06	8.57849152945449e-06	7.452562840542197e-06	6.418747410618942e-06	9.890094081767701e-06	4.380335796542163e-06	7.181179289119871e-06	1.0114514576385859e-05	8.57355489019369e-06	5.684742686619139e-06	5.980794581182626e-06	4.962972176159988e-06
AGTCTAAAATGAAACATTCTTGCTTGGAAGCAACAGGCAAACCGATTATGTA	2.5583536482602716e-06	1.7455429016625133e-06	3.574371470606037e-06	8.517214674905369e-07	9.725374864574154e-07	8.348780718375333e-07	0.0	8.976474111399839e-07	1.2398437222666536e-06	1.4851827368839463e-06	1.2993697569415175e-06	1.4951986452956566e-06	1.1141366109746913e-06
TTAACAACATGAAAGAGGGTTTCTTGTAATCAAAAGTCAAGAGACTTTAGAA	7.994855150813349e-07	5.818476338875044e-07	0.0	0.0	6.483583243049437e-08	0.0	0.0	0.0	0.0	0.0	0.0	0.0	0.0
ACCTAAAGCGTAAAAGGAATTGCGGTGTTGGAAGTCTCAAGATTTTTTGTTC	0.0	0.0	1.6680400196161506e-06	6.387911006179026e-07	6.483583243049436e-07	8.348780718375333e-07	0.0	1.4500458179953585e-06	1.2398437222666536e-06	1.1476412057739585e-06	7.038252850099886e-07	8.608719472914386e-07	1.6712049164620368e-06
AGCAAAACTAAGAACGATGTTGGGTGGTTGGAAGTCTCAAGATTTTTTGTTC	5.436501502553077e-06	4.654781071100035e-06	5.242411490222188e-06	4.258607337452684e-06	6.353911578188448e-06	6.229474843710825e-06	4.380335796542163e-06	7.595478094261402e-06	6.656003140589403e-06	4.523056516873836e-06	6.172006345472208e-06	5.437085982893296e-06	5.570683054873457e-06
TATTAAAAACTTAACTTATTTTATTTCAGATAAATAACAAATCAATTTACTC	0.0	0.0	0.0	0.0	0.0	3.8532834084809225e-07	0.0	1.3809960171384367e-07	1.9576479825262952e-07	0.0	5.4140406539229893e-08	9.061809971488828e-08	0.0
TTTACAACATTCAATTTTTTTTCAAGGTTGGAAGTCTCAAGATTTTTTGTTC	9.593826180976018e-07	1.1636952677750088e-07	4.765828627474716e-07	2.1293036687263422e-07	3.890149945829662e-07	3.8532834084809225e-07	0.0	1.3809960171384367e-07	4.567845292561355e-07	5.400664497759804e-07	2.1656162615691957e-07	5.890176481467738e-07	2.5321286613061163e-07
TACTTAATGGACAATGACATTTCGCTGTTGGAAGTCTCAAGATTTTTTGTTC	1.2791768241301358e-06	4.654781071100035e-07	4.765828627474716e-07	4.2586073374526844e-07	0.0	1.2844278028269743e-07	4.380335796542163e-06	2.0714940257076553e-07	6.52549327508765e-08	0.0	0.0	0.0	0.0
CTCGAAAATGATAATCAAGTTTTTTCGAAGCAACAGGCAAACCGATTATGTA	1.7588681331789367e-06	1.2800647945525097e-06	1.6680400196161506e-06	2.3422340355989765e-06	2.3989257999282915e-06	1.7981989239577639e-06	0.0	2.6929422334199516e-06	2.218667713529801e-06	2.092757492881924e-06	1.2452293504022876e-06	1.5858167450105447e-06	1.7724900629142816e-06
ACGCGAACAAGGAATAGGTTTTTCACGAAGCAACAGGCAAACCGATTATGTA	0.0	0.0	1.9063314509898863e-06	6.387911006179026e-07	2.269254135067303e-06	8.990994619788819e-07	0.0	1.1047968137107493e-06	7.178042602596416e-07	1.0801328995519608e-06	7.579656915492185e-07	3.624723988595531e-07	7.596385983918349e-07
TTAAAAACTTAGAAAGCTATTGATTTGTACCAAGACAAAAAACTGTTATTTA	0.0	0.0	0.0	0.0	0.0	3.8532834084809225e-07	0.0	2.0714940257076553e-07	4.567845292561355e-07	2.0252491866599267e-07	1.0828081307845979e-07	9.061809971488828e-08	0.0
CACGCAAATGTAAACGAGCTTGCCCGAGTATAAAACATAAGGTTGTTAGTGT	2.2385594422277376e-06	2.4437600623275184e-06	9.531657254949432e-07	1.916373301853708e-06	2.3340899674977974e-06	2.1193058746645076e-06	0.0	2.8310418351337955e-06	1.6313733187719125e-06	1.1476412057739585e-06	1.1369485373238277e-06	1.1780352962935476e-06	5.064257322612233e-07
TAAACAATTTGCAAGCAGATTGAGTTTAATCAAAAGTCAAGAGACTTTAGAA	1.1192797211138688e-06	2.4437600623275184e-06	1.9063314509898863e-06	1.7034429349810738e-06	3.56597078367719e-06	4.045947578904968e-06	0.0	3.5905896445599355e-06	1.827138117024542e-06	2.7003322488799024e-06	2.057335448490736e-06	2.7638520413040924e-06	1.367349477105303e-06
CAATGAATCATCAAATATTTTAGCTGGTTGGAAGTCTCAAGATTTTTTGTTC	2.8781478542928055e-06	1.978281955217515e-06	1.6680400196161506e-06	8.517214674905369e-07	2.0099108053453253e-06	1.4128705831096717e-06	0.0	1.311946216281515e-06	8.483141257613945e-07	1.4176744306619486e-06	8.121060980884485e-07	9.514900470063268e-07	1.3167069038791806e-06
TAAACAATTTTGAATGACTTTTATTGTAATCAAAAGTCAAGAGACTTTAGAA	0.0	0.0	0.0	0.0	0.0	9.633208521202306e-07	0.0	3.452490042846092e-07	1.30509865501753e-07	4.0504983733198533e-07	3.248424392353794e-07	4.530904985744414e-08	2.0257029290448933e-07
TATTCAAAACACAATATGATTTACCTGAGTGAAACAGAAACTTGATTGATTC	0.0	0.0	0.0	0.0	0.0	0.0	0.0	0.0	0.0	0.0	2.7070203269614945e-07	0.0	2.0257029290448933e-07
CAATTAATGTCAAATGGTCTTATCTCGTACCAAGACAAAAAACTGTTATTTA	2.0786623392114706e-06	1.6291733748850124e-06	2.382914313737358e-07	4.2586073374526844e-07	5.18686659443955e-07	5.137711211307897e-07	0.0	6.214482077122965e-07	3.262746637543825e-07	7.425913684419731e-07	2.1656162615691957e-07	1.3592714957233241e-07	3.03855439356734e-07
AGTTTAAAAAGTAATGGTGTTCAAGGGTACCAAGACAAAAAACTGTTATTTA	0.0	0.0	0.0	0.0	3.241791621524718e-07	1.2844278028269743e-07	0.0	2.7619920342768734e-07	6.52549327508765e-08	1.350166124439951e-07	1.624212196176897e-07	2.265452492872207e-07	5.064257322612233e-08
CGCCTAATAGGTAAGGAGCTTGGGTAGAAGCAACAGGCAAACCGATTATGTA	7.994855150813349e-07	2.3273905355500175e-07	1.9063314509898863e-06	8.517214674905369e-07	3.241791621524718e-07	4.4954973098944097e-07	0.0	9.666972119969058e-07	5.872943947578885e-07	8.776079808859682e-07	4.3312325231383915e-07	6.79635747861662e-07	5.570683054873456e-07
CGGAAAATTCACAATTATATTACGGTGTTGGAAGTCTCAAGATTTTTTGTTC	3.1979420603253394e-06	2.4437600623275184e-06	1.9063314509898863e-06	5.323259171815855e-06	1.426388313470876e-06	2.5046342155125996e-06	4.380335796542163e-06	3.038191237704561e-06	3.7195311667999607e-06	3.780465148431863e-06	2.544599107343805e-06	4.032505437312528e-06	4.1020484313159084e-06
CTTTTAAAATAAAAGTGAATTGTGGGGTTGGAAGTCTCAAGATTTTTTGTTC	1.2791768241301358e-06	1.3964343213300106e-06	1.4297485882424148e-06	1.2775822012358053e-06	1.945074972914831e-06	2.3761914352299023e-06	0.0	1.6571952205661242e-06	1.7618831842736656e-06	1.2826578182179535e-06	1.515931383098437e-06	1.4951986452956566e-06	1.2660643306530582e-06
ACAAAAAACTGGAAGCCGTTTTAACCGTTGGAAGTCTCAAGATTTTTTGTTC	0.0	0.0	0.0	0.0	0.0	3.8532834084809225e-07	0.0	1.3809960171384367e-07	3.9152959650525905e-07	2.700332248879902e-07	0.0	0.0	5.064257322612233e-08
TAAAGAACTAATAACGGAGTTTAGTGGAAGCAACAGGCAAACCGATTATGTA	6.5557812236669454e-06	6.400323972762549e-06	6.672160078464602e-06	5.536189538688489e-06	6.67809074034092e-06	4.3670545296117126e-06	0.0	4.212037852272232e-06	5.024629821817491e-06	5.063122966649817e-06	3.464986018510713e-06	2.62792489173176e-06	2.886626673888973e-06
CAAGAAAAGGAGAATCGCGTTTGGTTGTACCAAGACAAAAAACTGTTATTTA	0.0	0.0	0.0	1.064651834363171e-06	5.18686659443955e-07	6.422139014134872e-08	0.0	8.285976102830621e-07	5.872943947578885e-07	8.100996746639707e-07	6.496848784707588e-07	7.249447977191062e-07	6.07710878713468e-07
AATCAAATTTTGTTGTGACATAACTCGTTGGAAGTCTCAAGATTTTTTGTTC	0.0	0.0	0.0	0.0	0.0	3.2110695070674353e-07	0.0	1.3809960171384367e-07	6.52549327508765e-08	6.750830622199755e-08	0.0	4.530904985744414e-08	5.064257322612233e-08
TTGTCAACCCAAAAAGGGATTGCTCACTACGAAGACGCAACCAAATTGGTTA	7.675060944780815e-06	9.42593166897757e-06	1.072311441181811e-05	6.60084137305166e-06	5.316538259300538e-06	5.844146502862733e-06	0.0	5.109685263412216e-06	7.700082064603428e-06	7.020863847087746e-06	6.172006345472208e-06	5.708940282037961e-06	5.87453849423019e-06
CGCAAAAATACTAAATAAATTGTAATGAAGCAACAGGCAAACCGATTATGTA	0.0	6.982171606650053e-07	4.765828627474716e-07	1.2775822012358053e-06	8.428658215964267e-07	1.1559850225442768e-06	0.0	8.976474111399839e-07	1.174588789515777e-06	2.0252491866599267e-07	5.414040653922989e-07	6.343266980042179e-07	8.609237448440796e-07
CTTTTAACGATTAACCTTTTTGATTTAGTATAAAACATAAGGTTGTTAGTGT	0.0	0.0	0.0	0.0	0.0	0.0	0.0	4.833486059984529e-07	5.22039462007012e-07	4.0504983733198533e-07	3.248424392353794e-07	2.7185429914466483e-07	2.5321286613061163e-07
CAAAAAATTCAGAACTTAATTTAATAGTTGGAAGTCTCAAGATTTTTTGTTC	0.0	1.047325740997508e-06	7.148742941212074e-07	4.471537704325318e-06	1.945074972914831e-06	2.5688556056539483e-06	0.0	1.242896415424593e-06	2.088157848028048e-06	1.5526910431059437e-06	2.1114758550299657e-06	2.673233941589204e-06	9.11566318070202e-07
ATCGTAAATATAAAACATATTGTATCAGTATAAAACATAAGGTTGTTAGTGT	1.9187652361952037e-06	1.047325740997508e-06	0.0	1.064651834363171e-06	3.890149945829662e-07	3.8532834084809225e-07	0.0	2.0714940257076553e-07	1.9576479825262952e-07	2.0252491866599267e-07	0.0	0.0	3.5449801258285633e-07
TAAACAACAAGTAAGAATATTTCCTCGAAGCAACAGGCAAACCGATTATGTA	1.4390739271464027e-06	9.30956214220007e-07	4.765828627474716e-07	1.2775822012358053e-06	4.5385082701346056e-07	6.422139014134871e-07	0.0	4.1429880514153106e-07	1.2398437222666536e-06	1.1476412057739585e-06	1.028667724245368e-06	6.343266980042179e-07	2.5321286613061163e-07
TTCTTAAATTAAAACTAAATTAGATAGTTGGAAGTCTCAAGATTTTTTGTTC	0.0	0.0	0.0	0.0	0.0	0.0	0.0	0.0	0.0	0.0	0.0	3.1716334900210894e-07	0.0
GGAAGAATTAATAAGTTTTTTATCATTAATCAAAAGTCAAGAGACTTTAGAA	0.0	0.0	0.0	0.0	4.5385082701346056e-07	7.064352915548358e-07	0.0	2.0714940257076553e-07	5.872943947578885e-07	2.700332248879902e-07	6.496848784707588e-07	6.343266980042179e-07	3.03855439356734e-07
TAAACAACGTCGAAGTGCATTTGGCAGTACCAAGACAAAAAACTGTTATTTA	1.7588681331789367e-06	6.982171606650053e-07	9.531657254949432e-07	8.517214674905369e-07	1.2967166486098874e-07	4.4954973098944097e-07	0.0	2.0714940257076553e-07	2.61019731003506e-07	2.700332248879902e-07	4.872636588530691e-07	2.7185429914466483e-07	1.0128514645224467e-07
GTTTAAAACTGTAAGTTGCTTATAAAGTTGGAAGTCTCAAGATTTTTTGTTC	2.7182507512765385e-06	2.3273905355500175e-06	1.191457156868679e-06	2.129303668726342e-06	1.6857316431928534e-06	2.055084484523159e-06	0.0	1.5881454197092023e-06	1.3703535877684066e-06	2.3627907177699146e-06	1.3535101634807473e-06	2.220143443014763e-06	1.5699197700097923e-06
GATTAAAGTCCAAAGAATATTGGTTTGAAGCAACAGGCAAACCGATTATGTA	0.0	1.2800647945525097e-06	2.382914313737358e-06	2.3422340355989765e-06	1.1670449837488987e-06	1.2202064126856255e-06	4.380335796542163e-06	1.726245021423046e-06	1.8923930497754186e-06	1.822724267993934e-06	1.6783526027161267e-06	1.2233443461509916e-06	1.063494037748569e-06
CATGTAAACCCGAATATTCTTACATGCAGATAAATAACAAATCAATTTACTC	0.0	9.30956214220007e-07	0.0	0.0	0.0	0.0	0.0	0.0	0.0	6.750830622199755e-08	0.0	0.0	0.0
ACGAAAAAGTGGAATAGGATTTACTTGAAGCAACAGGCAAACCGATTATGTA	2.7182507512765385e-06	2.3273905355500175e-06	1.4297485882424148e-06	1.4905125681084395e-06	2.3340899674977974e-06	8.348780718375333e-07	4.380335796542163e-06	8.285976102830621e-07	1.696628251522789e-06	1.4176744306619486e-06	1.515931383098437e-06	9.96799096863771e-07	1.5192771967836699e-06
TGTCTAAAATTGAATCCAGTTACTTGGTTGGAAGTCTCAAGATTTTTTGTTC	3.3578391633416064e-06	3.6074553301025276e-06	4.52753719610098e-06	4.684468071197953e-06	4.14949327555164e-06	2.9541839465020407e-06	4.380335796542163e-06	2.969141436847639e-06	3.4585114357964546e-06	2.565315636435907e-06	4.872636588530691e-06	2.62792489173176e-06	3.393052406150196e-06
ACACCAACCTTAAAGCCCATTCGGCAGTTGGAAGTCTCAAGATTTTTTGTTC	1.7588681331789367e-06	1.7455429016625133e-06	2.621205745111094e-06	2.7680947693442446e-06	2.07474663777582e-06	9.633208521202306e-07	0.0	2.002444224850733e-06	1.8923930497754186e-06	2.4978073302139094e-06	2.0031950419515063e-06	2.0842162934424303e-06	3.6969078455069303e-06
TGCTTAAAAGATAAGGGTGTTTCTTCGAAGCAACAGGCAAACCGATTATGTA	0.0	6.982171606650053e-07	2.382914313737358e-07	2.1293036687263422e-07	4.5385082701346056e-07	7.064352915548358e-07	0.0	6.904980085692184e-07	8.483141257613945e-07	3.375415311099878e-07	2.1656162615691957e-07	4.530904985744414e-08	4.0514058580897866e-07
ATATGACTAATGAATCTGGTTTATCGGTACGAACTAAAAATTATATTTGCCA	0.0	5.818476338875044e-07	9.531657254949432e-07	6.387911006179026e-07	0.0	0.0	8.760671593084326e-06	2.0714940257076553e-07	1.30509865501753e-07	3.375415311099878e-07	1.624212196176897e-07	0.0	1.51927719678367e-07
AATTGAATCTCCAAAGCAGTTGTGGTAGTATAAAACATAAGGTTGTTAGTGT	0.0	1.978281955217515e-06	2.382914313737358e-07	1.4905125681084395e-06	1.945074972914831e-07	2.5688556056539487e-07	0.0	4.833486059984529e-07	6.52549327508765e-08	3.375415311099878e-07	4.3312325231383915e-07	5.437085982893297e-07	1.063494037748569e-06
GACTAAAGCAGTAATTCTATTGTCTTGTTGGAAGTCTCAAGATTTTTTGTTC	7.994855150813349e-07	1.1636952677750087e-06	7.148742941212074e-07	2.1293036687263422e-07	1.1022091513184042e-06	3.2110695070674353e-07	0.0	4.833486059984529e-07	1.9576479825262952e-07	7.425913684419731e-07	1.0828081307845978e-06	3.624723988595531e-07	3.5449801258285633e-07
TTCTGAATACTAAACCCGTTTGCTTAAGTATAAAACATAAGGTTGTTAGTGT	3.5177362663578734e-06	2.094651481995016e-06	1.6680400196161506e-06	2.5551644024716105e-06	2.5285974647892805e-06	2.8257411662193434e-06	0.0	1.4500458179953585e-06	1.6313733187719125e-06	2.092757492881924e-06	1.4617909765592071e-06	1.4951986452956566e-06	1.5192771967836699e-06
AATCCAAAGTGGAATCAATTTTAGATAGTATAAAACATAAGGTTGTTAGTGT	0.0	0.0	0.0	0.0	0.0	3.8532834084809225e-07	0.0	6.904980085692183e-08	0.0	0.0	0.0	0.0	0.0
GTTAAATAATTAATCGGATTGCATTATAATCAAAAGTCAAGAGACTTTAGAA	0.0	0.0	0.0	0.0	0.0	3.2110695070674353e-07	0.0	0.0	1.9576479825262952e-07	6.750830622199755e-08	0.0	9.061809971488828e-08	5.064257322612233e-08
CCTAAAACAAAAAATCGATTTTACATGAAGCAACAGGCAAACCGATTATGTA	1.5989710301626697e-06	6.982171606650053e-07	2.382914313737358e-07	2.1293036687263422e-07	9.077016540269211e-07	4.4954973098944097e-07	0.0	5.523984068553747e-07	8.483141257613945e-07	1.1476412057739585e-06	1.1910889438630577e-06	2.0842162934424303e-06	1.1647791842008137e-06
GAATTAAGGCAAAATCTTTTTAGCGCGAAGCAACAGGCAAACCGATTATGTA	0.0	0.0	0.0	0.0	0.0	5.779925112721384e-07	0.0	2.7619920342768734e-07	4.567845292561355e-07	6.07574755997978e-07	5.4140406539229893e-08	4.530904985744414e-08	5.064257322612233e-08
TCACTAATACTAAAGAAACTTTAGGTAGTATAAAACATAAGGTTGTTAGTGT	0.0	0.0	0.0	0.0	0.0	0.0	0.0	0.0	0.0	0.0	0.0	2.265452492872207e-07	0.0
AGCTGAATTCATAAGCCTCTTCATTGAGTATAAAACATAAGGTTGTTAGTGT	2.0786623392114706e-06	1.1636952677750087e-06	1.191457156868679e-06	6.387911006179026e-07	1.1670449837488987e-06	1.0917636324029281e-06	0.0	6.214482077122965e-07	7.178042602596416e-07	4.7255814355398287e-07	3.7898284577460927e-07	3.624723988595531e-07	2.5321286613061163e-07
ATTCAAAACAGTAAAAAACTTTGACGCTACGAAGACGCAACCAAATTGGTTA	3.3578391633416064e-06	4.422042017545034e-06	4.289245764727245e-06	5.536189538688489e-06	2.852776626941752e-06	3.4037336774914818e-06	0.0	1.3809960171384368e-06	1.7618831842736656e-06	2.0252491866599268e-06	1.2452293504022876e-06	2.945088240733869e-06	1.3167069038791806e-06
TAATCAACCTCGAATAGTTTTGTGGCGTTGGAAGTCTCAAGATTTTTTGTTC	3.3578391633416064e-06	1.6291733748850124e-06	3.336080039232301e-06	2.3422340355989765e-06	3.2417916215247183e-06	1.99086309438181e-06	0.0	2.2095936274214987e-06	1.6313733187719125e-06	6.750830622199756e-07	1.7324930092553566e-06	2.220143443014763e-06	1.3167069038791806e-06
AAATAAACCTTGAATAGGATTCTGTATAATCAAAAGTCAAGAGACTTTAGAA	0.0	5.818476338875044e-07	2.382914313737358e-07	6.387911006179026e-07	1.945074972914831e-07	8.348780718375333e-07	0.0	1.1047968137107493e-06	1.2398437222666536e-06	1.0801328995519608e-06	1.2452293504022876e-06	5.890176481467738e-07	6.07710878713468e-07
ATCACAACGCTTAAGAGCTTTCGAAAGTACCAAGACAAAAAACTGTTATTTA	1.9187652361952037e-06	1.6291733748850124e-06	3.8126629019797727e-06	1.2775822012358053e-06	1.750567475623348e-06	2.5046342155125996e-06	0.0	4.073938250558388e-06	2.8059621082876897e-06	2.6328239426579047e-06	3.735688051206863e-06	3.3981787393083102e-06	3.1398395400195845e-06
GATGTAAGATCAAAGGGCCTTCTCGGAGTATAAAACATAAGGTTGTTAGTGT	7.994855150813349e-07	3.4910858033250264e-07	0.0	2.1293036687263422e-07	6.483583243049436e-07	5.137711211307897e-07	0.0	3.452490042846092e-07	5.872943947578885e-07	3.375415311099878e-07	5.4140406539229893e-08	3.624723988595531e-07	1.0128514645224467e-07
GGGACAAACAACAATCCCGTTATTCTAGTATAAAACATAAGGTTGTTAGTGT	0.0	0.0	0.0	0.0	3.241791621524718e-07	5.137711211307897e-07	0.0	3.452490042846092e-07	2.61019731003506e-07	4.0504983733198533e-07	4.872636588530691e-07	4.530904985744414e-07	5.570683054873456e-07
ATAGAAATACATAAATTCATTGAAAGGTTGGAAGTCTCAAGATTTTTTGTTC	1.1192797211138688e-06	5.818476338875044e-07	2.1446228823636223e-06	2.1293036687263422e-07	3.241791621524718e-07	1.0275422422615795e-06	0.0	4.833486059984529e-07	4.567845292561355e-07	6.07574755997978e-07	3.248424392353794e-07	5.890176481467738e-07	3.5449801258285633e-07
TGCGTAAATCTTAATCTCTTTAAAGGAGTATAAAACATAAGGTTGTTAGTGT	1.1192797211138688e-06	5.818476338875044e-07	4.765828627474716e-07	2.5551644024716105e-06	7.780299891659324e-07	5.137711211307897e-07	0.0	6.904980085692184e-07	5.872943947578885e-07	6.07574755997978e-07	2.7070203269614945e-07	2.7185429914466483e-07	5.064257322612233e-08
TTAAAAATTATAAACCACGTTCTCTTCTACGAAGACGCAACCAAATTGGTTA	9.593826180976018e-07	0.0	2.382914313737358e-07	0.0	4.5385082701346056e-07	6.422139014134872e-08	0.0	0.0	0.0	0.0	0.0	0.0	0.0
GAGGAAATGTTTAATAGGGTTTGATATTTAGAAAAATCAACAATTTTAATTG	5.116707296520543e-06	3.258346749770025e-06	4.765828627474716e-07	6.387911006179026e-07	0.0	0.0	0.0	0.0	0.0	0.0	0.0	0.0	0.0
CAATAAATCTTTAAGTGTATTTATACGTTGGAAGTCTCAAGATTTTTTGTTC	1.7588681331789367e-06	1.3964343213300106e-06	1.191457156868679e-06	4.471537704325318e-06	1.6857316431928534e-06	2.440412825371251e-06	0.0	1.9333944239938117e-06	1.827138117024542e-06	2.092757492881924e-06	2.598739513883035e-06	2.673233941589204e-06	1.9244177825926487e-06
ACCGTAATCTTGAACTGTATTTATAATAATCAAAAGTCAAGAGACTTTAGAA	0.0	8.145866874425062e-07	4.765828627474716e-07	8.517214674905369e-07	3.241791621524718e-07	7.064352915548358e-07	0.0	1.4500458179953585e-06	9.788239912631475e-07	6.750830622199756e-07	6.496848784707588e-07	7.702538475765503e-07	1.0128514645224465e-06
CCCTTAATCGTTAACTGAATTTGTACTAATCAAAAGTCAAGAGACTTTAGAA	0.0	0.0	0.0	0.0	0.0	0.0	0.0	6.214482077122965e-07	5.872943947578885e-07	4.7255814355398287e-07	2.1656162615691957e-07	2.7185429914466483e-07	5.064257322612233e-08
AAACCAAAAAGAAATACTATTCATACGAAGCAACAGGCAAACCGATTATGTA	1.9187652361952037e-06	6.982171606650053e-07	9.531657254949432e-07	1.064651834363171e-06	1.6857316431928534e-06	8.348780718375333e-07	0.0	1.0357470128538276e-06	9.788239912631475e-07	5.400664497759804e-07	5.414040653922989e-07	6.343266980042179e-07	4.55783159035101e-07
GTTGTAACCATAAATTTTCTTCCTTCGAAGCAACAGGCAAACCGATTATGTA	1.7588681331789367e-06	2.909238169437522e-06	1.191457156868679e-06	3.193955503089513e-06	1.6208958107623591e-06	2.055084484523159e-06	0.0	2.62389243256303e-06	1.5008634532701597e-06	1.4176744306619486e-06	1.8407738223338165e-06	7.249447977191062e-07	6.583534519395903e-07
GGCACAAAGAGTTTTTCTTCATAACTGTTGGAAGTCTCAAGATTTTTTGTTC	0.0	0.0	0.0	0.0	3.241791621524718e-07	1.2844278028269743e-07	0.0	6.904980085692183e-08	1.30509865501753e-07	5.400664497759804e-07	0.0	0.0	1.0128514645224467e-07
CGATGAAACAATAACTTATTTTTTAAGAAGCAACAGGCAAACCGATTATGTA	2.3984565452440046e-06	6.982171606650053e-07	1.191457156868679e-06	2.5551644024716105e-06	1.750567475623348e-06	1.6697561436750665e-06	0.0	1.4500458179953585e-06	1.7618831842736656e-06	1.0801328995519608e-06	1.6783526027161267e-06	1.4045805455807683e-06	1.3167069038791806e-06
AGCTCAACATTCAAGAAAGTTATTTGGTTGGAAGTCTCAAGATTTTTTGTTC	9.593826180976018e-07	1.047325740997508e-06	4.765828627474716e-07	6.387911006179026e-07	1.231880816179393e-06	4.4954973098944097e-07	0.0	4.833486059984529e-07	5.22039462007012e-07	4.7255814355398287e-07	1.624212196176897e-07	2.7185429914466483e-07	5.064257322612233e-08
TCCAAAATCCTTAAAAACGTTCTAGCGTACCAAGACAAAAAACTGTTATTTA	0.0	5.818476338875044e-07	7.148742941212074e-07	4.2586073374526844e-07	3.890149945829662e-07	7.064352915548358e-07	0.0	2.0714940257076553e-07	2.61019731003506e-07	4.0504983733198533e-07	1.0828081307845979e-07	2.265452492872207e-07	5.064257322612233e-08
ATATTAATAGTGAAGTTATTTTAGCATAATCAAAAGTCAAGAGACTTTAGAA	0.0	0.0	0.0	0.0	9.077016540269211e-07	1.0275422422615795e-06	0.0	8.285976102830621e-07	3.9152959650525905e-07	4.0504983733198533e-07	2.7070203269614945e-07	2.265452492872207e-07	1.0128514645224467e-07
TCTCTAATATTAAATAGATTTGCAGGGAAGCAACAGGCAAACCGATTATGTA	0.0	0.0	0.0	0.0	0.0	0.0	0.0	0.0	0.0	3.375415311099878e-07	6.496848784707588e-07	1.0421081467212152e-06	8.609237448440796e-07
CGGAGCAAAGATTAAGGCTGTTCCCCGTTGGAAGTCTCAAGATTTTTTGTTC	0.0	0.0	0.0	0.0	0.0	0.0	0.0	0.0	3.262746637543825e-07	6.750830622199755e-08	5.4140406539229893e-08	1.3592714957233241e-07	0.0
AGATAAAGCTGCAAGCGGCTTGTCACTCCTAAAACACAAACCCCATTCTGGG	0.0	0.0	0.0	0.0	0.0	0.0	0.0	0.0	0.0	0.0	0.0	0.0	3.03855439356734e-07
GTCGCAATAATGAATTATATTGACAAAGTATAAAACATAAGGTTGTTAGTGT	0.0	0.0	0.0	0.0	7.780299891659324e-07	2.5688556056539487e-07	0.0	1.3809960171384367e-07	6.52549327508765e-08	1.350166124439951e-07	2.1656162615691957e-07	1.8123619942977655e-07	5.064257322612233e-08
ATTAGAAATGCTAAAGATTTTCTCAAGTTGGAAGTCTCAAGATTTTTTGTTC	1.4390739271464027e-06	9.30956214220007e-07	7.148742941212074e-07	1.064651834363171e-06	1.5560599783318649e-06	1.99086309438181e-06	4.380335796542163e-06	1.7952948222799677e-06	2.0229029152771714e-06	2.0252491866599268e-06	2.3821778877261154e-06	2.265452492872207e-06	2.8359841006628507e-06
ATCGGAATCGAGAAAGCCTTTGTTGTAGTATAAAACATAAGGTTGTTAGTGT	0.0	5.818476338875044e-07	4.765828627474716e-07	0.0	8.428658215964267e-07	5.779925112721384e-07	0.0	2.0714940257076553e-07	3.262746637543825e-07	4.0504983733198533e-07	2.1656162615691957e-07	2.265452492872207e-07	5.064257322612233e-08
CAATTAAATTTAGAAGGGACTTGCGTGTTGGAAGTCTCAAGATTTTTTGTTC	0.0	0.0	0.0	0.0	0.0	0.0	0.0	0.0	0.0	0.0	4.3312325231383915e-07	3.1716334900210894e-07	5.064257322612233e-07
GACTTAACACAGAATCCCATTAAGAAGTTGGAAGTCTCAAGATTTTTTGTTC	0.0	1.3964343213300106e-06	7.148742941212074e-07	1.064651834363171e-06	6.483583243049436e-07	8.990994619788819e-07	0.0	5.523984068553747e-07	4.567845292561355e-07	1.0126245933299634e-06	2.7070203269614945e-07	9.061809971488828e-08	5.570683054873456e-07
TTTGCAATTCCGAATTAGCTTGCCTTGTTGGAAGTCTCAAGATTTTTTGTTC	1.9187652361952037e-06	9.30956214220007e-07	2.621205745111094e-06	8.517214674905369e-07	2.139582470206314e-06	2.633076995795297e-06	0.0	2.7619920342768736e-06	2.349177579031554e-06	3.1053820862118874e-06	3.086003172736104e-06	3.4434877891657544e-06	3.0385543935673398e-06
CAGAAAAAATCAAATAGTTTTGGAGGTAATCAAAAGTCAAGAGACTTTAGAA	0.0	0.0	0.0	0.0	3.241791621524718e-07	1.2844278028269743e-07	0.0	0.0	0.0	0.0	0.0	0.0	0.0
ATAGCAATGGATAATAATATTATAGGGTTGGAAGTCTCAAGATTTTTTGTTC	0.0	0.0	0.0	0.0	3.241791621524718e-07	1.2844278028269743e-07	0.0	0.0	0.0	0.0	0.0	0.0	0.0
ACCTTAACTAATAAAACTATTATAAAGAAGCAACAGGCAAACCGATTATGTA	0.0	0.0	0.0	0.0	0.0	0.0	0.0	0.0	0.0	0.0	2.7070203269614945e-07	3.1716334900210894e-07	5.064257322612233e-08
TTAGTAACAGTAAATGGTGTTCGGAGCTACGAAGACGCAACCAAATTGGTTA	9.593826180976018e-07	1.047325740997508e-06	1.6680400196161506e-06	6.387911006179026e-07	8.428658215964267e-07	3.2110695070674353e-07	0.0	5.523984068553747e-07	5.872943947578885e-07	8.100996746639707e-07	2.1656162615691957e-07	4.983995484318855e-07	4.0514058580897866e-07
ACGGCAATTATCAAGGCACTTAGGAGAGTATAAAACATAAGGTTGTTAGTGT	1.4390739271464027e-06	1.1636952677750087e-06	1.9063314509898863e-06	2.981025136216879e-06	1.1670449837488987e-06	2.1835272648058563e-06	0.0	1.3809960171384368e-06	7.178042602596416e-07	6.750830622199756e-07	3.248424392353794e-07	5.437085982893297e-07	5.570683054873456e-07
TGATCAATGTTGAAAGAAGTTTCCGCTAATCAAAAGTCAAGAGACTTTAGAA	0.0	0.0	0.0	0.0	4.5385082701346056e-07	1.4128705831096717e-06	0.0	4.833486059984529e-07	6.52549327508765e-07	2.700332248879902e-07	1.0828081307845979e-07	6.343266980042179e-07	3.5449801258285633e-07
GGAACAAATAGTAAGATTGTTTGTTTGTTGGAAGTCTCAAGATTTTTTGTTC	7.994855150813349e-07	9.30956214220007e-07	4.765828627474716e-07	1.064651834363171e-06	1.1022091513184042e-06	7.706566816961845e-07	0.0	6.904980085692184e-07	3.262746637543825e-07	3.375415311099878e-07	8.121060980884485e-07	9.514900470063268e-07	3.03855439356734e-07
TAAAGAAGGGGCAACAAGTTTGGATCGAAGCAACAGGCAAACCGATTATGTA	0.0	0.0	0.0	0.0	6.483583243049436e-07	7.064352915548358e-07	0.0	4.1429880514153106e-07	7.178042602596416e-07	4.0504983733198533e-07	3.7898284577460927e-07	3.624723988595531e-07	3.5449801258285633e-07
CCTGGAAACTTTAACTGACTTTTTAAGTTGGAAGTCTCAAGATTTTTTGTTC	2.0786623392114706e-06	8.145866874425062e-07	1.191457156868679e-06	4.2586073374526844e-07	5.18686659443955e-07	1.9266417042404613e-07	0.0	5.523984068553747e-07	3.9152959650525905e-07	3.375415311099878e-07	2.7070203269614945e-07	3.624723988595531e-07	4.55783159035101e-07
AACTCAATTATAAAGGAGTTTCCGGGTCCCTAAGAGTAAACCAAGTTGTATC	4.157324678422941e-06	3.4910858033250266e-06	2.382914313737358e-06	2.7680947693442446e-06	1.945074972914831e-06	1.8624203140991125e-06	4.380335796542163e-06	1.5190956188522805e-06	2.349177579031554e-06	1.215149511995956e-06	1.4076505700199772e-06	1.9029800940126536e-06	1.2660643306530582e-06
TTAGCAACACATAATTTATTTGTCCTAGTATAAAACATAAGGTTGTTAGTGT	0.0	0.0	0.0	0.0	0.0	3.2110695070674353e-07	0.0	0.0	0.0	0.0	0.0	0.0	0.0
AAAGGAATGCTTAATATGCTTCGTCGGTTGGAAGTCTCAAGATTTTTTGTTC	3.0380449573090725e-06	2.4437600623275184e-06	5.0041200588484515e-06	1.916373301853708e-06	4.214329107982134e-06	3.7890620183395737e-06	0.0	5.109685263412216e-06	3.7195311667999607e-06	4.0504983733198536e-06	5.468181060462219e-06	4.802759284889078e-06	5.773253347777946e-06
GATGAAAGCGTCAAAGGTGTTACGTTCCATGAAAGAATAATGGTTTTATAGT	2.8781478542928055e-06	3.840194383657529e-06	2.8594971764848296e-06	2.7680947693442446e-06	2.3340899674977974e-06	2.889962556360692e-06	4.380335796542163e-06	2.6929422334199516e-06	1.827138117024542e-06	1.822724267993934e-06	1.7324930092553566e-06	1.7217438945828772e-06	9.622088912963244e-07
CTTTTAAAAGAGAAAGACCTTAACATCCATGAAAGAATAATGGTTTTATAGT	5.27660439953681e-06	6.865802079872552e-06	2.8594971764848296e-06	4.04567697058005e-06	3.371463286385707e-06	5.009268431025199e-06	0.0	2.969141436847639e-06	3.1322367720420724e-06	3.2403986986558827e-06	2.9235819531184143e-06	4.349668786314637e-06	2.633413807758361e-06
CGACAAACCATTAAGATTTTTGTGTTAGTATAAAACATAAGGTTGTTAGTGT	0.0	0.0	0.0	0.0	0.0	0.0	0.0	0.0	4.567845292561355e-07	2.700332248879902e-07	5.4140406539229893e-08	5.437085982893297e-07	1.0128514645224467e-07
TTTTGAATAAACAAATCTGTTTACCACCATGAAAGAATAATGGTTTTATAGT	9.593826180976018e-07	1.1636952677750088e-07	2.382914313737358e-07	2.1293036687263422e-07	6.483583243049437e-08	1.9266417042404613e-07	0.0	1.3809960171384367e-07	3.9152959650525905e-07	4.0504983733198533e-07	2.7070203269614945e-07	1.8123619942977655e-07	5.064257322612233e-08
TCGAAAAAACGTAACTGCTTTATAGCTCCCTAAGAGTAAACCAAGTTGTATC	2.3984565452440046e-06	1.7455429016625133e-06	9.531657254949432e-07	1.7034429349810738e-06	1.8154033080538422e-06	1.7339775338164152e-06	0.0	2.416743029992264e-06	1.6313733187719125e-06	2.4978073302139094e-06	9.745273177061382e-07	1.5405076951531005e-06	2.025702929044893e-06
TTGATAACGTTTAATCTATTTCGATTCCATGAAAGAATAATGGTTTTATAGT	0.0	0.0	0.0	0.0	5.18686659443955e-07	4.4954973098944097e-07	0.0	4.833486059984529e-07	2.61019731003506e-07	5.400664497759804e-07	2.7070203269614945e-07	1.2686533960084358e-06	1.215421757426936e-06
CAAAAAATTTCTAAGTCGGTTGAGCGGTTGGAAGTCTCAAGATTTTTTGTTC	1.4390739271464027e-06	1.978281955217515e-06	2.382914313737358e-06	2.3422340355989765e-06	2.7231049620807636e-06	2.055084484523159e-06	0.0	3.1762908394184045e-06	2.2839226462806775e-06	1.6201993493279413e-06	1.028667724245368e-06	2.5373067920168715e-06	1.975060355818771e-06
GGTGTAACAATCAATCCTGTTGGTTCGTTGGAAGTCTCAAGATTTTTTGTTC	6.2359870176344115e-06	5.469367758542541e-06	7.625325803959545e-06	7.026702106796929e-06	7.3264490646458634e-06	7.3854598662551015e-06	8.760671593084326e-06	7.664527895118325e-06	7.047532737094662e-06	8.168505052861703e-06	8.175201387423714e-06	7.3400660769059504e-06	8.153454289405695e-06
CTTGGAAAGCTGAACTATTTTTGAAAGTTGGAAGTCTCAAGATTTTTTGTTC	0.0	0.0	0.0	0.0	0.0	7.706566816961845e-07	0.0	1.3809960171384367e-07	0.0	6.750830622199755e-08	5.4140406539229893e-08	4.530904985744414e-08	0.0
TATGAAAACCTCAAATTGGTTTTTCTGAAGCAACAGGCAAACCGATTATGTA	2.2385594422277376e-06	1.861912428440014e-06	1.9063314509898863e-06	1.064651834363171e-06	3.0472841242332352e-06	2.7615197760779947e-06	4.380335796542163e-06	2.3476932291353426e-06	2.7407071755368132e-06	2.2277741053259193e-06	2.7611607335007245e-06	2.718542991446648e-06	2.0763455022710154e-06
TACAGAAACTCCAAGTCTCTTGGGCCGAAGCAACAGGCAAACCGATTATGTA	5.756295708585611e-06	6.982171606650053e-06	6.672160078464602e-06	5.110328804943221e-06	3.890149945829662e-06	3.7890620183395737e-06	0.0	5.593033869410669e-06	4.894119956315738e-06	3.84797345465386e-06	3.031862766196874e-06	2.8544701410189807e-06	2.633413807758361e-06
TGGATAAGGAGCAATACATTTCCGGCTCACAAAATTACAACACTGTTTCGTT	0.0	0.0	0.0	0.0	0.0	0.0	0.0	0.0	0.0	0.0	0.0	0.0	2.5321286613061163e-07
TAAGCAACGAATAATTACTTTAAACGGAAGCAACAGGCAAACCGATTATGTA	0.0	0.0	0.0	0.0	3.890149945829662e-07	1.2844278028269743e-07	0.0	2.7619920342768734e-07	3.9152959650525905e-07	7.425913684419731e-07	3.248424392353794e-07	3.624723988595531e-07	5.570683054873456e-07
GAGACAATCCGAAATATTCTTGCAGTTTTAGAAAAATCAACAATTTTAATTG	1.2791768241301358e-06	1.5128038481075115e-06	0.0	2.1293036687263422e-07	0.0	0.0	4.380335796542163e-06	0.0	0.0	0.0	0.0	0.0	0.0
GGTTAAAAGAAGAAACTTGTTGAAGGGTTGGAAGTCTCAAGATTTTTTGTTC	0.0	5.818476338875044e-07	4.765828627474716e-07	1.2775822012358053e-06	1.6208958107623591e-06	1.2202064126856255e-06	0.0	7.595478094261403e-07	1.2398437222666536e-06	5.400664497759804e-07	9.203869111669082e-07	1.1780352962935476e-06	9.11566318070202e-07
TAGGTAACTCTAAAGCGTGTTAGTATTCCCTAAGAGTAAACCAAGTTGTATC	3.5177362663578734e-06	3.723824856880028e-06	4.0509543333535084e-06	3.193955503089513e-06	2.5285974647892805e-06	2.1835272648058563e-06	0.0	2.140543826564577e-06	3.0017269065403193e-06	2.430299023991912e-06	2.544599107343805e-06	1.9029800940126536e-06	2.0763455022710154e-06
TACGTAACTGGAAATTTGATTGTATTGTTGGAAGTCTCAAGATTTTTTGTTC	0.0	0.0	0.0	0.0	1.231880816179393e-06	7.064352915548358e-07	0.0	1.0357470128538276e-06	7.830591930105181e-07	1.0801328995519608e-06	5.955444719315288e-07	6.343266980042179e-07	8.102811716179573e-07
AATTAAACGCACAACATTTTTTTTCCGAAGCAACAGGCAAACCGATTATGTA	2.0786623392114706e-06	1.3964343213300106e-06	7.148742941212074e-07	3.4068858699621475e-06	2.5934332972197746e-06	2.1193058746645076e-06	0.0	1.4500458179953585e-06	2.8712170410385663e-06	1.5526910431059437e-06	2.2197566681084256e-06	2.265452492872207e-06	1.7724900629142816e-06
CTTTCAAAACTAAACACTATTTAATTGTTGGAAGTCTCAAGATTTTTTGTTC	9.593826180976018e-07	1.2800647945525097e-06	4.765828627474716e-07	1.4905125681084395e-06	2.3340899674977974e-06	2.889962556360692e-06	0.0	1.5881454197092023e-06	1.2398437222666536e-06	8.776079808859682e-07	1.624212196176897e-06	1.676434844725433e-06	9.622088912963244e-07
GTCCGAACCTTCAAGCGTCTTAAAGCTTTAGAAAAATCAACAATTTTAATTG	2.2385594422277376e-06	1.3964343213300106e-06	4.765828627474716e-07	0.0	0.0	6.422139014134872e-08	0.0	0.0	0.0	0.0	0.0	0.0	0.0
GCAATAAATTTTAAAATTTTTTAGACTAATCAAAAGTCAAGAGACTTTAGAA	0.0	0.0	0.0	0.0	9.725374864574154e-07	1.1559850225442768e-06	0.0	1.3809960171384367e-07	4.567845292561355e-07	3.375415311099878e-07	3.248424392353794e-07	9.514900470063268e-07	1.0128514645224467e-07
CTGCAAACAGTAAACTATGTTTACACTCCTAAAACACAAACCCCATTCTGGG	0.0	0.0	0.0	0.0	0.0	0.0	0.0	0.0	0.0	0.0	0.0	2.7185429914466483e-07	2.5321286613061163e-07
CTAACAATGCTAAAATGGGTTCACTGTCACAAAATTACAACACTGTTTCGTT	0.0	0.0	0.0	0.0	0.0	0.0	0.0	0.0	0.0	0.0	0.0	0.0	4.55783159035101e-07
ACATTAAGTAAAAACTCTGTTTTTTCCAGATAAATAACAAATCAATTTACTC	7.994855150813349e-07	1.3964343213300106e-06	2.382914313737358e-07	8.517214674905369e-07	6.483583243049437e-08	3.8532834084809225e-07	0.0	6.904980085692183e-08	0.0	1.350166124439951e-07	0.0	0.0	0.0
ACACTAACTGTAAAGACATTTGACTCGTTGGAAGTCTCAAGATTTTTTGTTC	7.994855150813349e-07	5.818476338875044e-07	7.148742941212074e-07	2.1293036687263422e-07	0.0	6.422139014134872e-08	0.0	1.3809960171384367e-07	2.61019731003506e-07	1.350166124439951e-07	0.0	0.0	0.0
AGGTTAATTGTAAAGAAATTTCTAACGTTGGAAGTCTCAAGATTTTTTGTTC	0.0	0.0	0.0	0.0	0.0	0.0	0.0	0.0	5.22039462007012e-07	4.7255814355398287e-07	8.662465046276783e-07	7.702538475765503e-07	2.5321286613061163e-07
CTTGAAAGTGGAAAGCATGTTTGCCAGTTGGAAGTCTCAAGATTTTTTGTTC	2.0786623392114706e-06	1.5128038481075115e-06	1.191457156868679e-06	1.916373301853708e-06	1.8802391404843367e-06	2.3761914352299023e-06	0.0	2.2095936274214987e-06	2.8059621082876897e-06	3.2403986986558827e-06	3.031862766196874e-06	2.446688692301983e-06	2.2282732219493826e-06
AAGTAAAAACTAAACGTTATTTATATCAGATAAATAACAAATCAATTTACTC	7.994855150813349e-07	9.30956214220007e-07	0.0	1.064651834363171e-06	1.2967166486098874e-07	4.4954973098944097e-07	0.0	1.3809960171384367e-07	6.52549327508765e-08	6.750830622199755e-08	0.0	2.265452492872207e-07	0.0
TTGGGAATTTTTAAAACCGTTGGGCGGTTGGAAGTCTCAAGATTTTTTGTTC	0.0	0.0	0.0	0.0	0.0	0.0	0.0	0.0	0.0	0.0	3.248424392353794e-07	1.8123619942977655e-07	5.064257322612233e-08
GCGGCAACGTCGAATTTGGTTTGCGGAGTATAAAACATAAGGTTGTTAGTGT	0.0	5.818476338875044e-07	2.382914313737358e-07	0.0	0.0	6.422139014134872e-08	0.0	0.0	0.0	0.0	0.0	0.0	0.0
GTAACAAGTGTTAATATCATTCACATGTTGGAAGTCTCAAGATTTTTTGTTC	1.1192797211138688e-06	1.5128038481075115e-06	7.148742941212074e-07	8.517214674905369e-07	5.18686659443955e-07	7.706566816961845e-07	0.0	1.0357470128538276e-06	6.52549327508765e-07	1.0126245933299634e-06	2.2738970746476555e-06	1.0874171965786593e-06	1.6712049164620368e-06
TTGTTAAGAATGAAATATATTTTCAAGAAGCAACAGGCAAACCGATTATGTA	0.0	0.0	0.0	0.0	7.780299891659324e-07	8.990994619788819e-07	0.0	3.452490042846092e-07	3.262746637543825e-07	4.0504983733198533e-07	7.038252850099886e-07	3.1716334900210894e-07	2.5321286613061163e-07
CGGGCAACCAACAATTGATTTGTTGGCTACGAAGACGCAACCAAATTGGTTA	1.4390739271464027e-06	1.6291733748850124e-06	7.148742941212074e-07	4.2586073374526844e-07	1.8154033080538422e-06	7.064352915548358e-07	0.0	1.311946216281515e-06	1.5008634532701597e-06	1.0126245933299634e-06	1.515931383098437e-06	1.2233443461509916e-06	9.11566318070202e-07
TAACCAATCCGCAAGTGTTTTATCAGTACATAACAAAAAAATCGATTGACAC	0.0	0.0	0.0	0.0	0.0	3.2110695070674353e-07	0.0	6.904980085692183e-08	0.0	0.0	0.0	0.0	0.0
TTCAAAATCAAAAAGGAACTTACCTAGTACCAAGACAAAAAACTGTTATTTA	1.2791768241301358e-06	8.145866874425062e-07	9.531657254949432e-07	2.1293036687263422e-07	3.241791621524718e-07	3.8532834084809225e-07	0.0	4.1429880514153106e-07	3.9152959650525905e-07	8.776079808859682e-07	2.1656162615691957e-07	6.79635747861662e-07	4.55783159035101e-07
TATGAAAATGCGAAATGGATTTTTTTGTTGGAAGTCTCAAGATTTTTTGTTC	1.7588681331789367e-06	1.2800647945525097e-06	4.765828627474716e-07	1.4905125681084395e-06	8.428658215964267e-07	1.4770919732510203e-06	0.0	2.140543826564577e-06	1.6313733187719125e-06	1.822724267993934e-06	1.7866334157945865e-06	2.3560705925870953e-06	1.4179920503314253e-06
TTGCCAACCGGAAAACGCGTTGCGAGGTTGGAAGTCTCAAGATTTTTTGTTC	0.0	0.0	0.0	0.0	8.428658215964267e-07	5.137711211307897e-07	0.0	2.0714940257076553e-07	3.262746637543825e-07	1.350166124439951e-07	1.1910889438630577e-06	7.249447977191062e-07	7.089960251657127e-07
GGTCAAATTAGTAACCATATTGCTATGAAGCAACAGGCAAACCGATTATGTA	0.0	0.0	0.0	0.0	0.0	0.0	0.0	0.0	0.0	3.375415311099878e-07	1.624212196176897e-07	4.530904985744414e-08	1.51927719678367e-07
CAAACAAACATAAATGTACTTAGACCGTTGGAAGTCTCAAGATTTTTTGTTC	1.4390739271464027e-06	1.1636952677750087e-06	1.6680400196161506e-06	4.2586073374526844e-07	7.13194156735438e-07	9.633208521202306e-07	0.0	7.595478094261403e-07	5.22039462007012e-07	6.750830622199756e-07	4.872636588530691e-07	3.1716334900210894e-07	3.03855439356734e-07
AACTAAAAATCTAAGATTATTGTATCGTTGGAAGTCTCAAGATTTTTTGTTC	0.0	1.3964343213300106e-06	1.6680400196161506e-06	1.916373301853708e-06	1.2967166486098873e-06	1.0275422422615795e-06	0.0	6.904980085692184e-07	9.788239912631475e-07	1.822724267993934e-06	1.4617909765592071e-06	2.0842162934424303e-06	1.975060355818771e-06
GCCACAAGACTCAATTGTATTCAATGGTTGGAAGTCTCAAGATTTTTTGTTC	7.994855150813349e-07	4.654781071100035e-07	4.765828627474716e-07	4.2586073374526844e-07	1.2967166486098874e-07	8.348780718375333e-07	0.0	2.0714940257076553e-07	1.1093338567649005e-06	6.07574755997978e-07	4.3312325231383915e-07	1.8123619942977655e-07	4.55783159035101e-07
TCGCAAAAACACAATTTTCTTAGAACTCCCTAAGAGTAAACCAAGTTGTATC	3.837530472390407e-06	3.258346749770025e-06	1.6680400196161506e-06	2.7680947693442446e-06	1.6857316431928534e-06	1.6697561436750665e-06	0.0	1.1738466145676713e-06	5.22039462007012e-07	8.100996746639707e-07	6.496848784707588e-07	8.608719472914386e-07	5.570683054873456e-07
ACTTGAACATTAAAGAAGGTTTGAGCGTTGGAAGTCTCAAGATTTTTTGTTC	0.0	0.0	0.0	0.0	0.0	4.4954973098944097e-07	0.0	6.214482077122965e-07	5.22039462007012e-07	5.400664497759804e-07	4.3312325231383915e-07	4.983995484318855e-07	7.089960251657127e-07
GTGACAAAAGAGAAAGTCCTTAGAAGAAACTAAATAACAAGTCTTTTACATC	2.0946520495130973e-05	2.5950404471382698e-05	2.049306309814128e-05	1.767322045042864e-05	1.6727644767067548e-05	2.5624334666398134e-05	4.380335796542163e-06	2.5134127511919548e-05	2.186040247154363e-05	2.241275766570319e-05	1.8461878629877393e-05	2.0842162934424302e-05	1.8383254081082407e-05
TTCCAAACATACAACCCATTTTCCGTCAGATAAATAACAAATCAATTTACTC	2.0786623392114706e-06	3.6074553301025276e-06	2.382914313737358e-07	0.0	6.483583243049437e-08	0.0	0.0	0.0	0.0	6.750830622199755e-08	0.0	4.530904985744414e-08	0.0
ATCGTAACGGGTAAAGCGGTTGGGGGGAAGCAACAGGCAAACCGATTATGTA	1.4390739271464027e-06	1.861912428440014e-06	3.0977886078585654e-06	1.916373301853708e-06	1.8154033080538422e-06	7.706566816961845e-07	4.380335796542163e-06	2.2095936274214987e-06	5.872943947578885e-07	9.451162871079657e-07	1.2452293504022876e-06	9.514900470063268e-07	7.089960251657127e-07
GCGACAAGCGAAAATCGCGTTAAGGTGTTGGAAGTCTCAAGATTTTTTGTTC	0.0	1.047325740997508e-06	7.148742941212074e-07	4.2586073374526844e-07	6.483583243049436e-07	1.9266417042404613e-07	0.0	5.523984068553747e-07	0.0	0.0	0.0	0.0	0.0
GATCAAATAGTCAAATTTATTTCTTGCTACGAAGACGCAACCAAATTGGTTA	1.1512591417171222e-05	1.1986061258082591e-05	1.3344320156929205e-05	1.1924100544867516e-05	1.1864957334780468e-05	1.0724972153605235e-05	1.3141007389626488e-05	1.1462266942249024e-05	8.809415921368328e-06	1.0058737627077636e-05	9.149728705129853e-06	8.155628974339945e-06	8.659880021666918e-06
TTGTCAAAACTAAAAACTTTTCAAAAGTTGGAAGTCTCAAGATTTTTTGTTC	0.0	1.047325740997508e-06	0.0	1.064651834363171e-06	2.3340899674977974e-06	2.889962556360692e-06	0.0	2.554842631706108e-06	2.8712170410385663e-06	1.822724267993934e-06	2.598739513883035e-06	2.446688692301983e-06	1.2660643306530582e-06
GAAATAACCCCGAACTTGCTTGACTGAGTATAAAACATAAGGTTGTTAGTGT	7.994855150813349e-07	2.3273905355500175e-07	7.148742941212074e-07	2.1293036687263422e-07	6.483583243049437e-08	3.2110695070674353e-07	0.0	0.0	1.9576479825262952e-07	6.750830622199755e-08	1.0828081307845979e-07	9.061809971488828e-08	0.0
CAAATAACAAAAAATGAAATTATTCTGTTGGAAGTCTCAAGATTTTTTGTTC	0.0	0.0	0.0	0.0	7.780299891659324e-07	4.4954973098944097e-07	0.0	5.523984068553747e-07	6.52549327508765e-08	4.0504983733198533e-07	1.624212196176897e-07	1.8123619942977655e-07	1.0128514645224467e-07
TGTCTAATGGGTAAGAGACTTTAAAAGAAGCAACAGGCAAACCGATTATGTA	9.593826180976018e-07	4.654781071100035e-07	7.148742941212074e-07	4.2586073374526844e-07	6.483583243049436e-07	4.4954973098944097e-07	0.0	6.904980085692183e-08	1.30509865501753e-07	1.350166124439951e-07	2.7070203269614945e-07	3.624723988595531e-07	5.064257322612233e-07
AATGCAAATTCTAATTACATTCCGGCGTACCAAGACAAAAAACTGTTATTTA	1.1192797211138688e-06	1.6291733748850124e-06	1.6680400196161506e-06	1.064651834363171e-06	6.483583243049437e-08	7.064352915548358e-07	0.0	6.214482077122965e-07	3.9152959650525905e-07	1.350166124439951e-07	1.0828081307845979e-07	4.077814487169972e-07	3.5449801258285633e-07
ACCAAAACATTCAATGTGCTTCTGCTTCACAAAATTACAACACTGTTTCGTT	0.0	0.0	0.0	0.0	0.0	0.0	0.0	0.0	0.0	0.0	0.0	2.7185429914466483e-07	1.51927719678367e-07
ACTCAAAGAAGTAATGAGATTAGTGGGTTGGAAGTCTCAAGATTTTTTGTTC	0.0	0.0	0.0	0.0	0.0	5.137711211307897e-07	0.0	1.1047968137107493e-06	1.044078924014024e-06	8.100996746639707e-07	6.496848784707588e-07	6.343266980042179e-07	6.07710878713468e-07
GAGGAAATTCTAAAATCACTTGACTCTCCTAAAACACAAACCCCATTCTGGG	0.0	0.0	0.0	0.0	0.0	0.0	0.0	0.0	0.0	0.0	0.0	5.437085982893297e-07	3.03855439356734e-07
TTATTAACTGCGAAGGAATTTTATTAAGCCGAATGGATAACTAATTTAGGTG	0.0	0.0	0.0	0.0	0.0	0.0	0.0	0.0	0.0	0.0	3.7898284577460927e-07	4.530904985744414e-08	1.0128514645224467e-07
AATATAATATAGAAGGTCATTCAAGGGTTGGAAGTCTCAAGATTTTTTGTTC	0.0	0.0	1.191457156868679e-06	0.0	0.0	0.0	0.0	0.0	0.0	0.0	0.0	0.0	0.0
GGTCGAATAGGTAATCAGCTTTAAGTAGTATAAAACATAAGGTTGTTAGTGT	1.1192797211138688e-06	1.6291733748850124e-06	1.4297485882424148e-06	2.3422340355989765e-06	1.6208958107623591e-06	1.4128705831096717e-06	0.0	1.3809960171384368e-06	4.567845292561355e-07	8.776079808859682e-07	9.203869111669082e-07	9.96799096863771e-07	2.5321286613061163e-07
ATGGCAATCAATAAAATGATTTACGGTCCTAAAACACAAACCCCATTCTGGG	0.0	0.0	0.0	0.0	0.0	0.0	0.0	0.0	0.0	0.0	0.0	2.265452492872207e-07	1.0128514645224467e-07
TGTCAAAACCTCAAGACAGTTCCCGGGTTGGAAGTCTCAAGATTTTTTGTTC	7.994855150813349e-07	1.1636952677750087e-06	0.0	4.2586073374526844e-07	0.0	0.0	0.0	6.904980085692183e-08	6.52549327508765e-08	0.0	0.0	4.530904985744414e-08	0.0
TTTGAAATGCTAAAGATTGTTTTATTAGTATAAAACATAAGGTTGTTAGTGT	0.0	0.0	0.0	0.0	0.0	0.0	0.0	3.452490042846092e-07	2.61019731003506e-07	0.0	3.248424392353794e-07	4.530904985744414e-08	5.064257322612233e-08
ACCGCAATACGCAAGAGAGTTTTCAGGTACCAAGACAAAAAACTGTTATTTA	1.7588681331789367e-06	6.982171606650053e-07	0.0	8.517214674905369e-07	8.428658215964267e-07	5.779925112721384e-07	0.0	8.285976102830621e-07	5.22039462007012e-07	7.425913684419731e-07	7.579656915492185e-07	7.702538475765503e-07	9.622088912963244e-07
CTACTAACCCTCAAGTACGTTCTGACGTACGAACTAAAAATTATATTTGCCA	0.0	0.0	0.0	0.0	0.0	3.2110695070674353e-07	0.0	1.3809960171384367e-07	1.30509865501753e-07	6.750830622199755e-08	0.0	0.0	5.064257322612233e-08
GGAGAAACATGTAAGTGGTTTTTCACTAATCAAAAGTCAAGAGACTTTAGAA	9.593826180976018e-07	9.30956214220007e-07	1.6680400196161506e-06	1.4905125681084395e-06	1.231880816179393e-06	1.6697561436750665e-06	0.0	2.2786434282784207e-06	2.0229029152771714e-06	1.3501661244399512e-06	1.1369485373238277e-06	1.676434844725433e-06	1.4179920503314253e-06
TATGTAACAAGTAATTTACTTACGCATCACAAAATTACAACACTGTTTCGTT	0.0	0.0	0.0	0.0	0.0	0.0	0.0	0.0	0.0	0.0	0.0	2.7185429914466483e-07	0.0
TGGAAAAAAGGTAATGAACTTTAGCGAGTATAAAACATAAGGTTGTTAGTGT	0.0	8.145866874425062e-07	2.382914313737358e-07	8.517214674905369e-07	6.483583243049436e-07	2.5688556056539487e-07	0.0	2.7619920342768734e-07	1.9576479825262952e-07	0.0	0.0	0.0	0.0
CTCAAAATTCCTAAAGATTTTGCGTTCTACGAAGACGCAACCAAATTGGTTA	7.195369635732013e-06	8.145866874425062e-06	6.672160078464602e-06	6.813771739924295e-06	8.039643221381301e-06	6.743245964841615e-06	0.0	6.628780882264497e-06	5.7424340820771325e-06	7.290897071975736e-06	6.009585125854518e-06	6.977593678046397e-06	5.01361474938611e-06
CATATAACCAGCAACCTTGTTCATTTGTTGGAAGTCTCAAGATTTTTTGTTC	0.0	0.0	0.0	1.064651834363171e-06	4.5385082701346056e-07	5.779925112721384e-07	4.380335796542163e-06	6.214482077122965e-07	3.9152959650525905e-07	1.1476412057739585e-06	7.038252850099886e-07	1.8123619942977655e-07	2.0257029290448933e-07
CGTTGAAAAACGAATCTTTTTGATTTGTTGGAAGTCTCAAGATTTTTTGTTC	0.0	0.0	0.0	1.2775822012358053e-06	9.077016540269211e-07	3.8532834084809225e-07	0.0	6.904980085692184e-07	5.872943947578885e-07	8.776079808859682e-07	7.579656915492185e-07	7.702538475765503e-07	5.570683054873456e-07
ACTATAACGGGCAATCTTTTTTGTATGAAGCAACAGGCAAACCGATTATGTA	0.0	0.0	0.0	0.0	0.0	3.8532834084809225e-07	0.0	3.452490042846092e-07	1.30509865501753e-07	1.350166124439951e-07	0.0	0.0	0.0
ACCGTAATCTCGAATGTGATTTGCAATCCTAAAACACAAACCCCATTCTGGG	0.0	0.0	0.0	0.0	0.0	0.0	0.0	0.0	0.0	0.0	0.0	0.0	2.5321286613061163e-07
AAGACAATAGCCAATGATATTATTTGGTACCAAGACAAAAAACTGTTATTTA	7.035472532715747e-06	6.51669349954005e-06	5.0041200588484515e-06	5.749119905561124e-06	6.0945682484664704e-06	6.036810673286779e-06	0.0	5.662083670267591e-06	4.5025903598104786e-06	6.07574755997978e-06	5.684742686619139e-06	5.119922633891187e-06	4.456546443898765e-06
ACAAAAAGAATAAACACATTTTCCTTGAAGCAACAGGCAAACCGATTATGTA	1.1192797211138688e-06	1.1636952677750088e-07	9.531657254949432e-07	2.1293036687263422e-07	5.835224918744493e-07	3.2110695070674353e-07	0.0	1.3809960171384367e-07	5.22039462007012e-07	2.700332248879902e-07	1.0828081307845979e-07	1.3592714957233241e-07	3.03855439356734e-07
ATACCAACAGAGAATGCAGTTAGGGCTACATAACAAAAAAATCGATTGACAC	0.0	0.0	0.0	0.0	0.0	3.2110695070674353e-07	0.0	2.0714940257076553e-07	0.0	0.0	0.0	0.0	0.0
GACTGAACAAAAAAGCCGATTCTGTCGAAGCAACAGGCAAACCGATTATGTA	0.0	0.0	0.0	0.0	0.0	3.2110695070674353e-07	0.0	1.3809960171384367e-07	2.61019731003506e-07	0.0	0.0	0.0	5.064257322612233e-08
CACTAAAAGATTAACTTGCTTTATAAGTTGGAAGTCTCAAGATTTTTTGTTC	1.7588681331789367e-06	1.978281955217515e-06	1.4297485882424148e-06	2.5551644024716105e-06	2.3340899674977974e-06	2.889962556360692e-06	4.380335796542163e-06	3.521539843703014e-06	1.4356085205192831e-06	1.2826578182179535e-06	1.4617909765592071e-06	1.9029800940126536e-06	1.3167069038791806e-06
GTTTAAAATGATAAAGCGTTTTTATTAGTATAAAACATAAGGTTGTTAGTGT	0.0	5.818476338875044e-07	0.0	0.0	0.0	2.5688556056539487e-07	0.0	6.904980085692183e-08	1.30509865501753e-07	2.0252491866599267e-07	3.248424392353794e-07	1.3592714957233241e-07	5.064257322612233e-08
TTTAAAAATATGAAAGCGCTTAGGCATCCCTAAGAGTAAACCAAGTTGTATC	1.9187652361952037e-06	1.3964343213300106e-06	7.148742941212074e-07	1.4905125681084395e-06	1.1670449837488987e-06	1.6055347535337177e-06	0.0	2.002444224850733e-06	2.2839226462806775e-06	1.3501661244399512e-06	1.4076505700199772e-06	1.5858167450105447e-06	1.215421757426936e-06
CAATAAATAAGCAACAGACTTTTGTTAGTATAAAACATAAGGTTGTTAGTGT	7.994855150813349e-07	2.3273905355500175e-07	9.531657254949432e-07	8.517214674905369e-07	1.945074972914831e-07	4.4954973098944097e-07	4.380335796542163e-06	6.904980085692184e-07	9.13569058512271e-07	4.7255814355398287e-07	6.496848784707588e-07	1.5858167450105447e-06	5.064257322612233e-07
AGGTCAACCATAAAGGGTATTATATCGTTGGAAGTCTCAAGATTTTTTGTTC	1.5989710301626697e-06	1.7455429016625133e-06	3.574371470606037e-06	4.04567697058005e-06	2.07474663777582e-06	1.99086309438181e-06	0.0	2.485792830849186e-06	2.349177579031554e-06	1.7552159617719364e-06	1.1369485373238277e-06	1.359271495723324e-06	1.0128514645224465e-06
TCCTCAAAAAGTAATCATGTTTAGCCGTTGGAAGTCTCAAGATTTTTTGTTC	0.0	8.145866874425062e-07	4.765828627474716e-07	0.0	0.0	1.9266417042404613e-07	0.0	0.0	0.0	0.0	0.0	0.0	1.0128514645224467e-07
TAGGCAAATTGTAACTCAATTTCTCAGTTGGAAGTCTCAAGATTTTTTGTTC	2.3984565452440046e-06	3.025607696215023e-06	3.574371470606037e-06	1.916373301853708e-06	3.371463286385707e-06	3.532176457774179e-06	4.380335796542163e-06	3.797739047130701e-06	4.2415706288069725e-06	4.118006679541851e-06	2.9235819531184143e-06	2.220143443014763e-06	1.975060355818771e-06
CGACAAATTGTTAAATTTATTCCCTTGTACGAACTAAAAATTATATTTGCCA	2.0786623392114706e-06	1.6291733748850124e-06	7.148742941212074e-07	1.2775822012358053e-06	1.426388313470876e-06	2.440412825371251e-06	4.380335796542163e-06	1.242896415424593e-06	1.696628251522789e-06	1.6201993493279413e-06	1.515931383098437e-06	2.1748343931573186e-06	2.0763455022710154e-06
ACAACAACGGTGAATTGCGTTCCATGGTTGGAAGTCTCAAGATTTTTTGTTC	1.1192797211138688e-06	4.654781071100035e-07	1.9063314509898863e-06	4.2586073374526844e-07	1.2967166486098874e-07	2.5688556056539487e-07	0.0	0.0	1.9576479825262952e-07	0.0	0.0	0.0	0.0
TGACAAACTCGTAAGTCCGTTTTAACAGTATAAAACATAAGGTTGTTAGTGT	0.0	5.818476338875044e-07	2.382914313737358e-07	4.2586073374526844e-07	0.0	2.5688556056539487e-07	0.0	6.904980085692183e-08	1.9576479825262952e-07	3.375415311099878e-07	2.1656162615691957e-07	1.3592714957233241e-07	2.5321286613061163e-07
ACGTTAAGTTATAATATTTTTCATGGGAAGCAACAGGCAAACCGATTATGTA	1.9187652361952037e-06	1.7455429016625133e-06	2.8594971764848296e-06	1.4905125681084395e-06	2.463761632358786e-06	1.541313363392369e-06	4.380335796542163e-06	1.311946216281515e-06	2.936471973789443e-06	2.1602657991039216e-06	3.194283985814564e-06	3.0357063404487573e-06	2.025702929044893e-06
TACTAAATCGTCAAATCGCTTGAGTGGTTGGAAGTCTCAAGATTTTTTGTTC	7.994855150813349e-07	1.1636952677750087e-06	4.765828627474716e-07	6.387911006179026e-07	1.945074972914831e-07	2.5688556056539487e-07	0.0	6.904980085692183e-08	0.0	1.350166124439951e-07	2.7070203269614945e-07	1.8123619942977655e-07	3.03855439356734e-07
AGCACAAGTTTAAAGACAATTATAAGGTTGGAAGTCTCAAGATTTTTTGTTC	0.0	0.0	0.0	1.064651834363171e-06	3.825314113399168e-06	2.1835272648058563e-06	0.0	1.0357470128538276e-06	4.437335427059602e-06	2.2277741053259193e-06	6.226146752011438e-06	2.7638520413040924e-06	8.761165168119163e-06
TGTCAAATCGAGAATGCCCTTTGTCATCACAAAATTACAACACTGTTTCGTT	0.0	0.0	0.0	0.0	0.0	0.0	0.0	0.0	0.0	0.0	0.0	3.1716334900210894e-07	4.55783159035101e-07
TTGCCAAATGAGAAGACGGTTGTTAAGTTGGAAGTCTCAAGATTTTTTGTTC	1.9187652361952037e-06	1.861912428440014e-06	9.531657254949432e-07	4.04567697058005e-06	2.2044183026368084e-06	2.697298385936646e-06	0.0	3.452490042846092e-06	2.5449423772841836e-06	2.565315636435907e-06	2.598739513883035e-06	2.899779190876425e-06	1.7218474896881592e-06
TCAGCAATCTATAAATCAGTTCCCAAGTTGGAAGTCTCAAGATTTTTTGTTC	5.9161928116018775e-06	5.934845865652545e-06	8.101908666707017e-06	1.064651834363171e-05	9.79021069700465e-06	9.055216009930168e-06	1.3141007389626488e-05	9.8050717216829e-06	9.33145538337534e-06	1.080132899551961e-05	9.745273177061381e-06	1.0239845267782374e-05	9.11566318070202e-06
GAAGTAATACTAAAAATTCTTGGCAAGAAGCAACAGGCAAACCGATTATGTA	2.3984565452440046e-06	3.025607696215023e-06	1.9063314509898863e-06	1.916373301853708e-06	2.07474663777582e-06	3.339512287350133e-06	0.0	1.5190956188522805e-06	2.1534127807789245e-06	1.822724267993934e-06	2.3280374811868854e-06	2.310761542729651e-06	1.7218474896881592e-06
AGGTAAAGTGATAAGGTGCTTGACTATCCCTAAGAGTAAACCAAGTTGTATC	2.8781478542928055e-06	2.909238169437522e-06	3.8126629019797727e-06	2.5551644024716105e-06	2.139582470206314e-06	2.247748654947205e-06	1.3141007389626488e-05	3.3143904411322485e-06	3.262746637543825e-06	2.430299023991912e-06	2.0031950419515063e-06	1.5405076951531005e-06	1.6205623432359146e-06
TCTAGAATAGACAAGTGCGTTACAGTGTTGGAAGTCTCAAGATTTTTTGTTC	2.5583536482602716e-06	4.189302963990032e-06	5.242411490222188e-06	1.916373301853708e-06	2.658269129650269e-06	1.7981989239577639e-06	0.0	1.4500458179953585e-06	2.479687444533307e-06	2.2277741053259193e-06	2.057335448490736e-06	2.0842162934424303e-06	1.5192771967836699e-06
AATATAATTTGTAACGTGATTCATAAAGTATAAAACATAAGGTTGTTAGTGT	0.0	0.0	0.0	0.0	3.890149945829662e-07	1.9266417042404613e-07	0.0	1.3809960171384367e-07	0.0	1.350166124439951e-07	0.0	0.0	5.064257322612233e-08
TTGATAAACTCTAAACAGTTTCATGTGTACCAAGACAAAAAACTGTTATTTA	7.994855150813349e-07	1.861912428440014e-06	1.191457156868679e-06	2.3422340355989765e-06	2.3340899674977974e-06	1.8624203140991125e-06	0.0	1.8643446231368897e-06	1.7618831842736656e-06	1.3501661244399512e-06	1.2993697569415175e-06	1.5858167450105447e-06	1.1647791842008137e-06
CCGCAAAATCAGAAGTGACTTAGGTGGTTGGAAGTCTCAAGATTTTTTGTTC	0.0	5.818476338875044e-07	7.148742941212074e-07	2.1293036687263422e-07	3.241791621524718e-07	3.2110695070674353e-07	0.0	2.0714940257076553e-07	3.9152959650525905e-07	5.400664497759804e-07	2.7070203269614945e-07	1.4045805455807683e-06	6.07710878713468e-07
GCTGAAATAATAAACGAGATTATTGGAGTATAAAACATAAGGTTGTTAGTGT	0.0	1.047325740997508e-06	4.765828627474716e-07	2.1293036687263422e-07	3.890149945829662e-07	5.137711211307897e-07	0.0	1.1047968137107493e-06	1.4356085205192831e-06	1.1476412057739585e-06	8.121060980884485e-07	4.530904985744414e-07	4.55783159035101e-07
GATTAAAGAGATAATCCGCTTCGTCAGAAGCAACAGGCAAACCGATTATGTA	4.796913090488009e-06	3.95656391043503e-06	7.863617235333282e-06	6.387911006179026e-06	5.511045756592021e-06	3.4679550676328304e-06	0.0	4.004888449701466e-06	2.088157848028048e-06	4.590564823095834e-06	3.627407238128403e-06	2.8544701410189807e-06	2.9879118203412174e-06
ACGCTAACAATTAAACATATTGTCGGAGTATAAAACATAAGGTTGTTAGTGT	9.593826180976018e-07	8.145866874425062e-07	2.382914313737358e-07	4.2586073374526844e-07	2.593433297219775e-07	6.422139014134871e-07	0.0	6.214482077122965e-07	0.0	3.375415311099878e-07	4.3312325231383915e-07	3.624723988595531e-07	3.5449801258285633e-07
TCTAAAACCATCAATATAATTCGCGAGAAGCAACAGGCAAACCGATTATGTA	0.0	0.0	0.0	0.0	7.780299891659324e-07	3.8532834084809225e-07	0.0	3.452490042846092e-07	1.2398437222666536e-06	4.7255814355398287e-07	2.1656162615691957e-07	4.530904985744414e-07	2.0257029290448933e-07
GTACAAAACGTGAATCGGGTTACTATGCCAAAATTGGCAACCCCATTTTACG	0.0	0.0	0.0	0.0	0.0	0.0	0.0	0.0	0.0	0.0	4.3312325231383915e-07	0.0	5.064257322612233e-08
TGTATAACCTGGAAGAGCCTTAAAAGGTTGGAAGTCTCAAGATTTTTTGTTC	7.675060944780815e-06	8.262236401202563e-06	9.293365823575697e-06	1.213703091174015e-05	1.069791235103157e-05	9.055216009930168e-06	1.3141007389626488e-05	1.0426519929395198e-05	1.2072162558912153e-05	1.2083986813737563e-05	1.1531906592855968e-05	1.2731843009941802e-05	1.0381727511355077e-05
GGTGAAACCAGTATCAAATTTGTTAAGTTGGAAGTCTCAAGATTTTTTGTTC	0.0	0.0	0.0	0.0	0.0	0.0	0.0	0.0	0.0	4.0504983733198533e-07	5.4140406539229893e-08	9.061809971488828e-08	1.51927719678367e-07
TTTCTAATCTGTAAAATTGTTGCACTGAAGCAACAGGCAAACCGATTATGTA	0.0	0.0	0.0	0.0	5.18686659443955e-07	2.5688556056539487e-07	0.0	0.0	0.0	0.0	0.0	0.0	0.0
ATTGCAAGAGTAATAATTTTTCAGAAGTTGGAAGTCTCAAGATTTTTTGTTC	0.0	0.0	0.0	0.0	0.0	0.0	0.0	0.0	3.9152959650525905e-07	3.375415311099878e-07	3.7898284577460927e-07	2.7185429914466483e-07	2.5321286613061163e-07
GGCTTAAACCTTAAGGATTTTGTTTGGTTGGAAGTCTCAAGATTTTTTGTTC	1.7588681331789367e-06	1.978281955217515e-06	1.4297485882424148e-06	3.6198162368347815e-06	4.927523264717572e-06	4.238611749329015e-06	4.380335796542163e-06	3.452490042846092e-06	2.8059621082876897e-06	2.8353488613238972e-06	2.7611607335007245e-06	2.718542991446648e-06	3.0385543935673398e-06
CCTGCAATTGAAAAATGGTTTAGCGGGAAGCAACAGGCAAACCGATTATGTA	0.0	5.818476338875044e-07	2.382914313737358e-07	2.1293036687263422e-07	0.0	1.2844278028269743e-07	0.0	4.833486059984529e-07	2.61019731003506e-07	1.350166124439951e-07	1.624212196176897e-07	4.530904985744414e-08	5.064257322612233e-08
TGATGAATCTGTAAATCATTTGTCGGTCCCTAAGAGTAAACCAAGTTGTATC	2.3984565452440046e-06	3.840194383657529e-06	2.621205745111094e-06	3.6198162368347815e-06	3.2417916215247183e-06	2.9541839465020407e-06	0.0	3.6596394454168574e-06	2.2839226462806775e-06	2.8353488613238972e-06	2.3821778877261154e-06	2.310761542729651e-06	2.430843514853872e-06
CCGGAAACCACCAAAACACTTTAGGGGTTGGAAGTCTCAAGATTTTTTGTTC	9.593826180976018e-07	9.30956214220007e-07	1.9063314509898863e-06	1.064651834363171e-06	1.1670449837488987e-06	1.0917636324029281e-06	8.760671593084326e-06	1.311946216281515e-06	6.52549327508765e-07	8.100996746639707e-07	2.1656162615691957e-07	3.624723988595531e-07	5.064257322612233e-08
CCGATAACTATTAAAGAGCTTGCATATACATAACAAAAAAATCGATTGACAC	0.0	0.0	0.0	0.0	0.0	4.4954973098944097e-07	0.0	1.3809960171384367e-07	0.0	4.0504983733198533e-07	0.0	0.0	0.0
TCATAAATCTTGAATACGATTTCATAGTACCAAGACAAAAAACTGTTATTTA	0.0	0.0	0.0	0.0	3.241791621524718e-07	0.0	0.0	1.3809960171384367e-07	6.52549327508765e-08	6.750830622199755e-08	0.0	4.530904985744414e-08	1.51927719678367e-07
CTCTGAACAGTCAAAGAGATTTGATGGAAGCAACAGGCAAACCGATTATGTA	2.5583536482602716e-06	3.141977222992524e-06	5.0041200588484515e-06	3.4068858699621475e-06	3.890149945829662e-06	2.7615197760779947e-06	0.0	2.900091635990717e-06	3.523766368547331e-06	4.860598047983824e-06	3.519126425049943e-06	2.718542991446648e-06	3.7981929919591746e-06
TAACCAACCCCTAAAACGATTGGTCAGTTGGAAGTCTCAAGATTTTTTGTTC	0.0	0.0	0.0	0.0	0.0	0.0	0.0	3.452490042846092e-07	3.9152959650525905e-07	6.750830622199755e-08	1.624212196176897e-07	2.7185429914466483e-07	2.0257029290448933e-07
GCCTGAAAGGCTAATTGGTTTCTTATGTTGGAAGTCTCAAGATTTTTTGTTC	0.0	8.145866874425062e-07	1.4297485882424148e-06	6.387911006179026e-07	6.483583243049437e-08	6.422139014134872e-08	0.0	2.0714940257076553e-07	0.0	0.0	2.1656162615691957e-07	9.061809971488828e-08	1.51927719678367e-07
GAGTTAAGATTTAACTTGGTTATTAGGAAGCAACAGGCAAACCGATTATGTA	1.4390739271464027e-06	1.2800647945525097e-06	1.191457156868679e-06	0.0	9.077016540269211e-07	1.4128705831096717e-06	0.0	6.904980085692184e-07	5.22039462007012e-07	8.776079808859682e-07	1.0828081307845978e-06	7.249447977191062e-07	1.0128514645224465e-06
TTACTAATAAGTAATGACCTTATCATGTTGGAAGTCTCAAGATTTTTTGTTC	2.8781478542928055e-06	4.189302963990032e-06	4.765828627474716e-06	2.7680947693442446e-06	2.5934332972197746e-06	3.724840628198225e-06	0.0	3.452490042846092e-06	4.959374889066614e-06	3.5779402297658705e-06	4.710215368913001e-06	4.440286886029526e-06	4.1020484313159084e-06
GGGCTAAGACCGAAAGAGCTTGACGGGTTGGAAGTCTCAAGATTTTTTGTTC	7.994855150813349e-07	8.145866874425062e-07	0.0	2.1293036687263422e-07	2.593433297219775e-07	1.9266417042404613e-07	0.0	3.452490042846092e-07	0.0	0.0	0.0	1.8123619942977655e-07	0.0
GCGACAATGAGGAACTTTTTTCAGTTAGTATAAAACATAAGGTTGTTAGTGT	0.0	6.982171606650053e-07	0.0	4.2586073374526844e-07	9.077016540269211e-07	3.2110695070674353e-07	0.0	6.214482077122965e-07	3.9152959650525905e-07	3.375415311099878e-07	1.0828081307845979e-07	4.530904985744414e-08	0.0
ATATCAATCACCAAGTCAATTCAGAAGAAGCAACAGGCAAACCGATTATGTA	3.5177362663578734e-06	3.025607696215023e-06	1.4297485882424148e-06	1.916373301853708e-06	1.945074972914831e-06	1.926641704240461e-06	0.0	1.5881454197092023e-06	2.479687444533307e-06	2.565315636435907e-06	2.977722359657644e-06	2.673233941589204e-06	2.481486088079994e-06
ATAGTAATGCACAATCACCTTCGCTGGTTGGAAGTCTCAAGATTTTTTGTTC	9.593826180976018e-07	1.1636952677750088e-07	1.6680400196161506e-06	4.2586073374526844e-07	1.6857316431928534e-06	8.990994619788819e-07	0.0	9.666972119969058e-07	9.13569058512271e-07	1.4176744306619486e-06	1.4076505700199772e-06	1.4045805455807683e-06	1.2660643306530582e-06
GCCAAAAATTAAAACCGAGTTTGTGTGTACCAAGACAAAAAACTGTTATTTA	4.317221781439208e-06	5.3529982317650404e-06	4.52753719610098e-06	5.110328804943221e-06	4.084657443121145e-06	6.293696233852173e-06	4.380335796542163e-06	6.214482077122965e-06	6.460238342336774e-06	6.1432558662017775e-06	5.738883093158369e-06	6.5698122293294e-06	6.026466213908557e-06
TACTAAAAAGAGAAAAGTGTTTGCCAGTACCAAGACAAAAAACTGTTATTTA	9.593826180976018e-07	1.978281955217515e-06	7.148742941212074e-07	1.4905125681084395e-06	1.750567475623348e-06	1.7981989239577639e-06	0.0	1.311946216281515e-06	1.827138117024542e-06	1.0801328995519608e-06	1.4076505700199772e-06	1.359271495723324e-06	7.089960251657127e-07
TCCTCAAAAGGGAATCTACTTTTTACGAAGCAACAGGCAAACCGATTATGTA	7.994855150813349e-07	9.30956214220007e-07	2.382914313737358e-07	6.387911006179026e-07	7.13194156735438e-07	1.2844278028269743e-07	0.0	2.7619920342768734e-07	8.483141257613945e-07	6.750830622199756e-07	1.624212196176897e-07	4.530904985744414e-08	2.5321286613061163e-07
GTAACAATGTGCAAGTATGTTAGGTTGAAGCAACAGGCAAACCGATTATGTA	7.994855150813349e-07	4.654781071100035e-07	7.148742941212074e-07	4.2586073374526844e-07	5.18686659443955e-07	7.064352915548358e-07	0.0	2.7619920342768734e-07	1.30509865501753e-07	1.350166124439951e-07	2.7070203269614945e-07	4.530904985744414e-08	5.064257322612233e-08
TCATAAATCGGAAAACTCTTTTTTGCAGTATAAAACATAAGGTTGTTAGTGT	0.0	6.982171606650053e-07	9.531657254949432e-07	2.1293036687263422e-07	3.241791621524718e-07	1.2844278028269743e-07	0.0	4.833486059984529e-07	8.483141257613945e-07	6.07574755997978e-07	4.872636588530691e-07	6.79635747861662e-07	4.55783159035101e-07
TGGTGAAACAGAAAACTTGTTTGTTATAATCAAAAGTCAAGAGACTTTAGAA	1.2791768241301358e-06	1.7455429016625133e-06	1.6680400196161506e-06	3.193955503089513e-06	2.852776626941752e-06	3.1468481169260867e-06	0.0	2.485792830849186e-06	2.4144325117824306e-06	2.3627907177699146e-06	9.203869111669082e-07	2.0842162934424303e-06	1.063494037748569e-06
CATTGAATAATCAAAAGATTTTTCTAGTTGGAAGTCTCAAGATTTTTTGTTC	0.0	0.0	0.0	0.0	0.0	0.0	0.0	0.0	3.9152959650525905e-07	5.400664497759804e-07	2.7070203269614945e-07	3.1716334900210894e-07	5.064257322612233e-08
AATTCAACAATAAATGAGTTTGCTATGTACCAAGACAAAAAACTGTTATTTA	0.0	0.0	0.0	0.0	0.0	0.0	0.0	0.0	0.0	0.0	0.0	0.0	5.570683054873456e-07
CACATAATCGGAAAGCAACTTTAAGAGTTGGAAGTCTCAAGATTTTTTGTTC	2.2385594422277376e-06	2.211021008772517e-06	1.6680400196161506e-06	2.5551644024716105e-06	2.139582470206314e-06	1.99086309438181e-06	8.760671593084326e-06	1.726245021423046e-06	7.830591930105181e-07	1.0126245933299634e-06	1.0828081307845978e-06	4.983995484318855e-07	4.55783159035101e-07
GTTCCAAATAGGAAGGGATTTTAGAATAATCAAAAGTCAAGAGACTTTAGAA	0.0	0.0	0.0	0.0	5.835224918744493e-07	4.4954973098944097e-07	0.0	6.904980085692183e-08	1.174588789515777e-06	3.375415311099878e-07	2.7070203269614945e-07	2.7185429914466483e-07	1.0128514645224467e-07
ATACAAACGGAGAACTAGATTCGGAGGTTGGAAGTCTCAAGATTTTTTGTTC	9.593826180976018e-07	3.4910858033250264e-07	1.6680400196161506e-06	6.387911006179026e-07	3.890149945829662e-07	5.779925112721384e-07	0.0	6.904980085692184e-07	9.788239912631475e-07	1.0801328995519608e-06	3.248424392353794e-07	3.1716334900210894e-07	4.55783159035101e-07
GTCATAAGCAGAAAAGCAATTCCGTTAGTATAAAACATAAGGTTGTTAGTGT	0.0	0.0	0.0	0.0	0.0	5.779925112721384e-07	0.0	2.7619920342768734e-07	2.61019731003506e-07	1.350166124439951e-07	5.4140406539229893e-08	2.265452492872207e-07	2.5321286613061163e-07
ACATTAAAAGATAAGGTACTTCATTTGTTGGAAGTCTCAAGATTTTTTGTTC	2.7182507512765385e-06	1.1636952677750087e-06	9.531657254949432e-07	8.517214674905369e-07	1.6857316431928534e-06	1.4770919732510203e-06	0.0	1.3809960171384368e-06	1.30509865501753e-06	1.215149511995956e-06	1.2993697569415175e-06	1.4498895954382124e-06	1.1647791842008137e-06
AATAAAAAACTGAACGTGCTTGTCTGGTTGGAAGTCTCAAGATTTTTTGTTC	1.1192797211138688e-06	1.2800647945525097e-06	9.531657254949432e-07	4.2586073374526844e-07	1.750567475623348e-06	1.2844278028269741e-06	0.0	1.4500458179953585e-06	1.5661183860210362e-06	2.0252491866599268e-06	1.028667724245368e-06	1.676434844725433e-06	9.622088912963244e-07
CGGACAATTCGGAATGGATTTCTGGAGTTGGAAGTCTCAAGATTTTTTGTTC	1.2791768241301358e-06	6.982171606650053e-07	7.148742941212074e-07	8.517214674905369e-07	2.9176124593722466e-06	1.4770919732510203e-06	0.0	1.4500458179953585e-06	1.174588789515777e-06	1.0126245933299634e-06	1.3535101634807473e-06	1.31396244586588e-06	5.570683054873456e-07
CAGCAAAACGTTAATTACTTTCATATGTTGGAAGTCTCAAGATTTTTTGTTC	0.0	6.982171606650053e-07	4.765828627474716e-07	8.517214674905369e-07	1.231880816179393e-06	6.422139014134872e-08	0.0	6.904980085692183e-08	1.3703535877684066e-06	4.0504983733198533e-07	1.3535101634807473e-06	5.890176481467738e-07	8.609237448440796e-07
TCAAAAAAGTTTAATTTGTTTGTTCGAGTATAAAACATAAGGTTGTTAGTGT	7.994855150813349e-07	1.2800647945525097e-06	9.531657254949432e-07	1.064651834363171e-06	1.1670449837488987e-06	1.348649192968323e-06	0.0	2.2786434282784207e-06	1.30509865501753e-06	1.0126245933299634e-06	1.2452293504022876e-06	1.7217438945828772e-06	1.1141366109746913e-06
TCGAGAATGTTAAAAATGATTCTACGGAAGCAACAGGCAAACCGATTATGTA	1.2791768241301358e-06	1.1636952677750087e-06	1.191457156868679e-06	6.387911006179026e-07	9.077016540269211e-07	9.633208521202306e-07	0.0	1.6571952205661242e-06	1.7618831842736656e-06	1.7552159617719364e-06	1.7324930092553566e-06	9.96799096863771e-07	1.5699197700097923e-06
GGACAAATGGCGAAGTGAATTTAGCAAGTATAAAACATAAGGTTGTTAGTGT	7.994855150813349e-07	6.982171606650053e-07	4.765828627474716e-07	8.517214674905369e-07	3.241791621524718e-07	3.8532834084809225e-07	0.0	2.0714940257076553e-07	5.22039462007012e-07	4.7255814355398287e-07	5.4140406539229893e-08	4.530904985744414e-08	1.51927719678367e-07
CAATCAAGTACCAAGCGTATTATTGGGTTGGAAGTCTCAAGATTTTTTGTTC	1.4390739271464027e-06	2.094651481995016e-06	2.621205745111094e-06	2.7680947693442446e-06	2.3340899674977974e-06	3.082626726784738e-06	8.760671593084326e-06	2.969141436847639e-06	3.1322367720420724e-06	2.295282411547917e-06	2.8153011400399544e-06	3.7153420883104194e-06	2.734698954210606e-06
GTATGAAATGCGAACTCCTTTAGAAAGAAGCAACAGGCAAACCGATTATGTA	0.0	1.6291733748850124e-06	1.191457156868679e-06	4.2586073374526844e-07	3.241791621524718e-07	3.8532834084809225e-07	0.0	2.0714940257076553e-07	3.262746637543825e-07	5.400664497759804e-07	3.7898284577460927e-07	3.1716334900210894e-07	0.0
CAGTTAACCAGCAAAGGAATTGTCTATCCTAAAACACAAACCCCATTCTGGG	0.0	0.0	0.0	0.0	0.0	0.0	0.0	0.0	0.0	0.0	0.0	0.0	2.5321286613061163e-07
CTTAGAAGTGGTAAGTTTCTTATGGGAGTATAAAACATAAGGTTGTTAGTGT	0.0	0.0	0.0	0.0	0.0	3.2110695070674353e-07	0.0	1.3809960171384367e-07	0.0	0.0	1.0828081307845979e-07	1.3592714957233241e-07	0.0
AGACTAACGTTAAAGAATATTATAACCCATGAAAGAATAATGGTTTTATAGT	9.593826180976018e-07	9.30956214220007e-07	4.765828627474716e-07	2.981025136216879e-06	2.0099108053453253e-06	1.2202064126856255e-06	0.0	2.3476932291353426e-06	2.7407071755368132e-06	1.7552159617719364e-06	1.515931383098437e-06	1.8576710441552097e-06	2.126988075497138e-06
AAGAAAATAATGAATTAATTTTCCTTGTTGGAAGTCTCAAGATTTTTTGTTC	0.0	0.0	0.0	0.0	0.0	0.0	0.0	0.0	0.0	0.0	0.0	0.0	4.55783159035101e-07
CGTTTAATGGTTAACACGGTTTTATAGTACCAAGACAAAAAACTGTTATTTA	0.0	1.047325740997508e-06	0.0	4.2586073374526844e-07	5.835224918744493e-07	3.2110695070674353e-07	0.0	6.904980085692183e-08	0.0	0.0	0.0	9.061809971488828e-08	2.0257029290448933e-07
AGTTAAATTTTTAACGAGATTGTGTAGAAGCAACAGGCAAACCGATTATGTA	1.7588681331789367e-06	1.861912428440014e-06	1.191457156868679e-06	1.2775822012358053e-06	3.241791621524718e-07	1.1559850225442768e-06	0.0	8.285976102830621e-07	8.483141257613945e-07	4.7255814355398287e-07	1.028667724245368e-06	9.514900470063268e-07	9.622088912963244e-07
CCTGCATAACTTCGTATAATGTATGCCGTGCAAGTGATAATAATATTTTACG	0.0	0.0	0.0	0.0	0.0	0.0	0.0	0.0	0.0	8.100996746639707e-07	0.0	0.0	0.0
GGAGAAATCTTCAATACCTTTATTTTGTTGGAAGTCTCAAGATTTTTTGTTC	7.994855150813349e-07	5.818476338875044e-07	9.531657254949432e-07	1.4905125681084395e-06	8.428658215964267e-07	1.8624203140991125e-06	0.0	9.666972119969058e-07	1.827138117024542e-06	1.4851827368839463e-06	1.028667724245368e-06	1.5405076951531005e-06	1.063494037748569e-06
GACTTAAGTTGAAAGCGTATTTTGTCTCCTAAAACACAAACCCCATTCTGGG	0.0	0.0	0.0	0.0	0.0	0.0	0.0	0.0	0.0	0.0	0.0	2.265452492872207e-07	3.5449801258285633e-07
GGACTAAACAGCAATAGTTTTTCTACGTTGGAAGTCTCAAGATTTTTTGTTC	7.994855150813349e-07	2.3273905355500175e-07	0.0	0.0	3.241791621524718e-07	1.0917636324029281e-06	0.0	9.666972119969058e-07	9.13569058512271e-07	8.776079808859682e-07	8.121060980884485e-07	1.0874171965786593e-06	1.215421757426936e-06
ACAATAACGCATAAATGACTTGGCGGTCCTAAAACACAAACCCCATTCTGGG	0.0	0.0	0.0	0.0	0.0	0.0	0.0	0.0	0.0	0.0	0.0	3.1716334900210894e-07	6.583534519395903e-07
CAACAAACCTAGAAGGAATTTATAAGGTTGGAAGTCTCAAGATTTTTTGTTC	5.116707296520543e-06	5.003889651432538e-06	4.0509543333535084e-06	5.110328804943221e-06	3.176955789094224e-06	4.045947578904968e-06	0.0	4.833486059984528e-06	5.938198880329762e-06	5.063122966649817e-06	4.9267769950699205e-06	5.527704082608185e-06	6.532891946169781e-06
ATATAAACTAGAAACCAATTGTGTAAGTACGAACTAAAAATTATATTTGCCA	0.0	0.0	0.0	0.0	3.241791621524718e-07	1.9266417042404613e-07	0.0	2.0714940257076553e-07	3.262746637543825e-07	2.0252491866599267e-07	1.0828081307845979e-07	9.061809971488828e-08	1.0128514645224467e-07
TCCACAACACATAATTTACTTTAATCCCATGAAAGAATAATGGTTTTATAGT	1.7588681331789367e-06	1.7455429016625133e-06	1.191457156868679e-06	1.7034429349810738e-06	1.6208958107623591e-06	2.440412825371251e-06	0.0	1.9333944239938117e-06	2.4144325117824306e-06	2.295282411547917e-06	2.652879920422265e-06	2.038907243584986e-06	1.6205623432359146e-06
CAAATAATAGAGAACCCATTTACCCTTAATCAAAAGTCAAGAGACTTTAGAA	0.0	0.0	0.0	0.0	0.0	0.0	0.0	0.0	0.0	0.0	0.0	2.265452492872207e-07	3.03855439356734e-07
TCAGCAAGTCTTAAGAATTTTTGGCAGTTGGAAGTCTCAAGATTTTTTGTTC	1.2791768241301358e-06	1.978281955217515e-06	7.148742941212074e-07	1.916373301853708e-06	2.5934332972197746e-06	3.2110695070674353e-06	0.0	6.835930284835262e-06	4.894119956315738e-06	5.873222641313787e-06	5.468181060462219e-06	5.4823950327507405e-06	5.317470188742845e-06
AAGTGAAACCTCAATTTTGTTCCATGAGTATAAAACATAAGGTTGTTAGTGT	0.0	0.0	0.0	0.0	8.428658215964267e-07	3.8532834084809225e-07	0.0	2.0714940257076553e-07	6.52549327508765e-07	2.700332248879902e-07	0.0	5.890176481467738e-07	2.5321286613061163e-07
AAGAAAAAAGTAAATGCTGTTTTTGACTACGAAGACGCAACCAAATTGGTTA	5.756295708585611e-06	3.840194383657529e-06	3.0977886078585654e-06	6.387911006179026e-06	2.2044183026368084e-06	4.110168969046318e-06	0.0	3.1072410385614826e-06	2.6754522427859367e-06	2.902857167545895e-06	3.194283985814564e-06	3.4434877891657544e-06	2.2282732219493826e-06
AACTAAATGCTTAACCTAATTCCACATAATCAAAAGTCAAGAGACTTTAGAA	0.0	0.0	0.0	0.0	3.241791621524718e-07	6.422139014134871e-07	0.0	6.904980085692184e-07	4.567845292561355e-07	6.750830622199756e-07	3.248424392353794e-07	4.983995484318855e-07	3.5449801258285633e-07
TCGGAAACATTAAAGCCTATTAATGTGAAGCAACAGGCAAACCGATTATGTA	1.5989710301626697e-06	1.2800647945525097e-06	4.765828627474716e-07	1.4905125681084395e-06	2.593433297219775e-07	5.779925112721384e-07	0.0	6.214482077122965e-07	7.830591930105181e-07	8.776079808859682e-07	2.1656162615691957e-07	9.96799096863771e-07	9.622088912963244e-07
CATACAACGTTTAATGACTTTCGCGGTCACAAAATTACAACACTGTTTCGTT	0.0	0.0	0.0	0.0	0.0	0.0	0.0	0.0	0.0	0.0	0.0	3.1716334900210894e-07	4.55783159035101e-07
CGTCTAATCGATAAGCGGTTTGCAATGTTGGAAGTCTCAAGATTTTTTGTTC	2.0786623392114706e-06	1.861912428440014e-06	1.4297485882424148e-06	1.7034429349810738e-06	3.0472841242332352e-06	2.5688556056539483e-06	0.0	3.7286892462737794e-06	4.306825561557849e-06	3.84797345465386e-06	4.114670896981472e-06	4.3949778361720814e-06	4.659116736803255e-06
GAATAAAACATGAAGAATATTCAATGTCCCTAAGAGTAAACCAAGTTGTATC	0.0	0.0	0.0	0.0	3.890149945829662e-07	2.5688556056539487e-07	0.0	1.3809960171384367e-07	2.61019731003506e-07	6.750830622199755e-08	1.0828081307845979e-07	9.061809971488828e-08	2.5321286613061163e-07
ATCCAAAATACTAAGTTTGTTGAGTCAGTATAAAACATAAGGTTGTTAGTGT	1.4390739271464027e-06	1.047325740997508e-06	2.382914313737358e-07	6.387911006179026e-07	0.0	1.2844278028269743e-07	0.0	0.0	0.0	0.0	0.0	0.0	0.0
TATTAAACAGATAACTAGTTTTCATGGTTGGAAGTCTCAAGATTTTTTGTTC	0.0	1.047325740997508e-06	7.148742941212074e-07	8.517214674905369e-07	5.18686659443955e-07	9.633208521202306e-07	0.0	6.904980085692184e-07	1.044078924014024e-06	1.2826578182179535e-06	9.203869111669082e-07	8.608719472914386e-07	4.0514058580897866e-07
CGACTAAGCGCCAAACAGATTTAGATGTACGAACTAAAAATTATATTTGCCA	0.0	5.818476338875044e-07	0.0	0.0	0.0	0.0	0.0	6.904980085692183e-08	6.52549327508765e-08	0.0	0.0	0.0	0.0
TCCTGAACACGCAAGGATGTTCCTGATCCTAAAACACAAACCCCATTCTGGG	0.0	0.0	0.0	0.0	0.0	0.0	0.0	0.0	0.0	0.0	0.0	2.265452492872207e-07	4.0514058580897866e-07
GGACTAAACTTAAAGAGGTTTGTCAGTAATCAAAAGTCAAGAGACTTTAGAA	0.0	0.0	0.0	0.0	4.5385082701346056e-07	3.2110695070674353e-07	0.0	6.904980085692183e-08	2.61019731003506e-07	0.0	2.7070203269614945e-07	2.7185429914466483e-07	4.55783159035101e-07
AAGAAAACCGTTAACCGTTTTTGCGAGTTGGAAGTCTCAAGATTTTTTGTTC	1.2791768241301358e-06	3.4910858033250264e-07	4.765828627474716e-07	6.387911006179026e-07	5.18686659443955e-07	7.706566816961845e-07	0.0	4.1429880514153106e-07	6.52549327508765e-07	8.776079808859682e-07	5.414040653922989e-07	4.983995484318855e-07	3.03855439356734e-07
GGGCGAACCGCCAAGGCGGTTGGGGGGAAGCAACAGGCAAACCGATTATGTA	1.2791768241301358e-06	2.094651481995016e-06	9.531657254949432e-07	1.2775822012358053e-06	9.725374864574154e-07	9.633208521202306e-07	0.0	1.1047968137107493e-06	7.830591930105181e-07	8.776079808859682e-07	3.7898284577460927e-07	4.530904985744414e-07	5.064257322612233e-07
GCACCAAAACTGAACGTTTTTGCATCGTTGGAAGTCTCAAGATTTTTTGTTC	4.637015987471742e-06	3.840194383657529e-06	4.765828627474716e-06	2.7680947693442446e-06	6.353911578188448e-06	4.174390359187667e-06	0.0	3.5905896445599355e-06	3.066981839291196e-06	3.1053820862118874e-06	3.3025647988930234e-06	2.718542991446648e-06	2.937269247115095e-06
GGCTGAATTGAGAATGACTTTGCGTGGAAGCAACAGGCAAACCGATTATGTA	1.5989710301626697e-06	3.4910858033250264e-07	4.765828627474716e-07	1.7034429349810738e-06	1.426388313470876e-06	1.6055347535337177e-06	0.0	2.969141436847639e-06	2.7407071755368132e-06	1.6877076555499388e-06	2.544599107343805e-06	1.948289143870098e-06	2.9879118203412174e-06
TACTAAACTGGGAAAAATTTTGTAAGGTTGGAAGTCTCAAGATTTTTTGTTC	0.0	0.0	0.0	0.0	0.0	0.0	0.0	0.0	4.567845292561355e-07	2.0252491866599267e-07	5.414040653922989e-07	1.3592714957233241e-07	4.55783159035101e-07
TTCTTAACTGAGAAAAAACTTCAGGATCCCTAAGAGTAAACCAAGTTGTATC	7.994855150813349e-07	2.094651481995016e-06	1.9063314509898863e-06	1.064651834363171e-06	1.231880816179393e-06	2.7615197760779947e-06	0.0	1.5190956188522805e-06	2.7407071755368132e-06	2.9703654737678925e-06	2.8153011400399544e-06	3.94188733759764e-06	2.937269247115095e-06
TACGTAACGGGTAATCTCATTGAACGAGTATAAAACATAAGGTTGTTAGTGT	0.0	6.982171606650053e-07	9.531657254949432e-07	4.2586073374526844e-07	7.780299891659324e-07	5.137711211307897e-07	0.0	1.1047968137107493e-06	1.696628251522789e-06	4.0504983733198533e-07	7.579656915492185e-07	9.061809971488828e-07	9.11566318070202e-07
CAATAAACTTAAAACGACGTTATTTTTCCCTAAGAGTAAACCAAGTTGTATC	1.2791768241301358e-06	2.4437600623275184e-06	1.9063314509898863e-06	3.6198162368347815e-06	2.852776626941752e-06	2.9541839465020407e-06	0.0	1.726245021423046e-06	1.5661183860210362e-06	1.0126245933299634e-06	1.0828081307845978e-06	1.31396244586588e-06	8.609237448440796e-07
GGGAGAAAGGTAAAACTTTTTAAAAGGTTGGAAGTCTCAAGATTTTTTGTTC	0.0	6.982171606650053e-07	9.531657254949432e-07	4.2586073374526844e-07	1.1670449837488987e-06	7.064352915548358e-07	0.0	7.595478094261403e-07	1.2398437222666536e-06	6.07574755997978e-07	1.6783526027161267e-06	1.31396244586588e-06	1.4179920503314253e-06
TTACCAAATTCAAATTCTATTATGCATACATAACAAAAAAATCGATTGACAC	0.0	0.0	0.0	0.0	0.0	3.8532834084809225e-07	0.0	2.7619920342768734e-07	0.0	6.750830622199755e-08	0.0	0.0	0.0
GTTATAACCAACAATCTTATTCACTTGTACCAAGACAAAAAACTGTTATTTA	0.0	9.30956214220007e-07	4.765828627474716e-07	1.064651834363171e-06	5.835224918744493e-07	2.5688556056539487e-07	0.0	2.7619920342768734e-07	1.30509865501753e-07	2.700332248879902e-07	1.624212196176897e-07	9.061809971488828e-08	4.55783159035101e-07
AGTTCAATTGCGAACTATTTTCGAGTGAAGCAACAGGCAAACCGATTATGTA	4.317221781439208e-06	2.792868642660021e-06	3.8126629019797727e-06	3.193955503089513e-06	2.5285974647892805e-06	3.2752908972087844e-06	0.0	4.073938250558388e-06	3.1322367720420724e-06	2.4978073302139094e-06	4.114670896981472e-06	2.446688692301983e-06	3.4436949793763184e-06
GGTTCAACTTATAAGTTCTTTTAGCAAGTATAAAACATAAGGTTGTTAGTGT	0.0	9.30956214220007e-07	1.191457156868679e-06	8.517214674905369e-07	7.780299891659324e-07	1.8624203140991125e-06	0.0	1.5881454197092023e-06	1.30509865501753e-06	8.100996746639707e-07	1.624212196176897e-06	1.7670529444403214e-06	6.583534519395903e-07
TTCTCAATTGGTAAAAAAGTTTCCTCGTTGGAAGTCTCAAGATTTTTTGTTC	0.0	8.145866874425062e-07	2.382914313737358e-07	6.387911006179026e-07	9.077016540269211e-07	6.422139014134871e-07	0.0	4.1429880514153106e-07	7.830591930105181e-07	1.350166124439951e-07	1.624212196176897e-07	3.1716334900210894e-07	5.064257322612233e-08
ATTCAAATTGTAAAGGGGTTTGCTTGGAAGCAACAGGCAAACCGATTATGTA	1.4390739271464027e-06	2.211021008772517e-06	1.191457156868679e-06	2.1293036687263422e-07	9.725374864574154e-07	6.422139014134871e-07	4.380335796542163e-06	8.285976102830621e-07	9.13569058512271e-07	6.750830622199756e-07	3.248424392353794e-07	8.155628974339944e-07	1.1647791842008137e-06
TAAAAAATATTGAAGTCTATTGATTAGTACGAACTAAAAATTATATTTGCCA	3.3578391633416064e-06	3.95656391043503e-06	2.382914313737358e-06	8.517214674905368e-06	5.64071742145301e-06	7.89923098738589e-06	0.0	4.488237055699919e-06	3.91529596505259e-06	4.4555482106518386e-06	2.7611607335007245e-06	3.579414938738087e-06	2.8359841006628507e-06
TGGTCAAAAGGAAAAGGGATTTAGAGTTTAGAAAAATCAACAATTTTAATTG	1.4390739271464027e-06	1.5128038481075115e-06	2.382914313737358e-07	0.0	6.483583243049437e-08	0.0	0.0	0.0	0.0	0.0	0.0	0.0	0.0
AGAGTAATTAGTAAGTTAATTTATAGGTTGGAAGTCTCAAGATTTTTTGTTC	1.2791768241301358e-06	3.6074553301025276e-06	9.531657254949432e-07	4.258607337452684e-06	5.186866594439549e-06	3.7890620183395737e-06	0.0	2.900091635990717e-06	4.698355158063108e-06	3.510431923543873e-06	5.468181060462219e-06	5.7542493318954055e-06	4.456546443898765e-06
CAATCAATCGGAAATGGGATTTCTAGGTTGGAAGTCTCAAGATTTTTTGTTC	1.9187652361952037e-06	1.978281955217515e-06	2.8594971764848296e-06	3.193955503089513e-06	3.890149945829662e-06	3.1468481169260867e-06	4.380335796542163e-06	3.2453406402753265e-06	3.850041032301714e-06	4.4555482106518386e-06	4.222951710059931e-06	4.757450235031634e-06	4.1020484313159084e-06
GAGCCAAGAGGGAACGGGGTTGTATTGTTGGAAGTCTCAAGATTTTTTGTTC	0.0	0.0	0.0	0.0	4.5385082701346056e-07	3.2110695070674353e-07	0.0	4.833486059984529e-07	0.0	1.350166124439951e-07	0.0	0.0	5.064257322612233e-08
TATTTAAAGGAGAAGATTTTTATATTGTTGGAAGTCTCAAGATTTTTTGTTC	0.0	5.818476338875044e-07	0.0	4.2586073374526844e-07	3.890149945829662e-07	7.064352915548358e-07	0.0	2.7619920342768734e-07	8.483141257613945e-07	7.425913684419731e-07	1.7324930092553566e-06	1.9029800940126536e-06	1.215421757426936e-06
CCGCCAAACTAAAAGCTGGTTGGGCTGTACCAAGACAAAAAACTGTTATTTA	0.0	1.1636952677750087e-06	2.621205745111094e-06	2.7680947693442446e-06	2.07474663777582e-06	1.2844278028269741e-06	0.0	7.595478094261403e-07	1.5008634532701597e-06	1.6877076555499388e-06	1.2452293504022876e-06	1.31396244586588e-06	1.5192771967836699e-06
GTCGGAATAGGTAAGTAAATTGGTTCAGTATAAAACATAAGGTTGTTAGTGT	0.0	0.0	0.0	0.0	0.0	0.0	0.0	4.1429880514153106e-07	3.9152959650525905e-07	1.350166124439951e-07	4.872636588530691e-07	2.7185429914466483e-07	2.5321286613061163e-07
ATTCTAAAAGGCAAAAGGTGTTTTTAGTTGGAAGTCTCAAGATTTTTTGTTC	0.0	0.0	0.0	0.0	4.5385082701346056e-07	1.2844278028269743e-07	0.0	3.452490042846092e-07	3.9152959650525905e-07	4.0504983733198533e-07	4.872636588530691e-07	9.061809971488828e-08	3.5449801258285633e-07
GAAAGAATACTCAAGTCTTTTTCGTGGTTGGAAGTCTCAAGATTTTTTGTTC	0.0	5.818476338875044e-07	2.382914313737358e-07	4.2586073374526844e-07	8.428658215964267e-07	9.633208521202306e-07	0.0	4.833486059984529e-07	1.2398437222666536e-06	6.07574755997978e-07	3.7898284577460927e-07	9.514900470063268e-07	5.570683054873456e-07
CTTTTAAGGTCCAATTCGGTTGATTTGTTGGAAGTCTCAAGATTTTTTGTTC	0.0	0.0	0.0	0.0	0.0	0.0	0.0	3.452490042846092e-07	3.262746637543825e-07	6.750830622199755e-08	1.0828081307845979e-07	0.0	5.064257322612233e-08
AGGCTAACTCTAAATGAATTTTGATAGAAGCAACAGGCAAACCGATTATGTA	0.0	0.0	0.0	0.0	5.835224918744493e-07	6.422139014134872e-08	0.0	2.7619920342768734e-07	1.9576479825262952e-07	0.0	1.624212196176897e-07	0.0	0.0
TAGTTAACAGTTAAAGAGATTTAATCGAAGCAACAGGCAAACCGATTATGTA	2.2385594422277376e-06	1.047325740997508e-06	3.574371470606037e-06	2.981025136216879e-06	1.8154033080538422e-06	1.1559850225442768e-06	4.380335796542163e-06	2.62389243256303e-06	3.066981839291196e-06	3.3754153110998775e-06	2.2738970746476555e-06	3.1716334900210894e-06	2.025702929044893e-06
CCTATAAAAGACAAGTTAGTTAGAGAGAAGCAACAGGCAAACCGATTATGTA	0.0	8.145866874425062e-07	1.4297485882424148e-06	4.2586073374526844e-07	3.241791621524718e-07	1.9266417042404613e-07	0.0	4.833486059984529e-07	6.52549327508765e-07	1.4176744306619486e-06	5.414040653922989e-07	3.624723988595531e-07	6.583534519395903e-07
ATTGAAACTAGAAACGATATTGGCCAGAAGCAACAGGCAAACCGATTATGTA	0.0	0.0	0.0	0.0	0.0	0.0	0.0	4.1429880514153106e-07	1.9576479825262952e-07	2.700332248879902e-07	1.0828081307845979e-07	1.3592714957233241e-07	1.0128514645224467e-07
GAAAAAAGTAATAAAGTATTTGGTGCGTTGGAAGTCTCAAGATTTTTTGTTC	1.5989710301626697e-06	2.792868642660021e-06	1.4297485882424148e-06	2.7680947693442446e-06	2.07474663777582e-06	2.697298385936646e-06	0.0	2.3476932291353426e-06	2.6754522427859367e-06	2.7678405551018996e-06	2.057335448490736e-06	1.5858167450105447e-06	2.025702929044893e-06
GGCCGAACAATCAATACAATTCCAACTAATCAAAAGTCAAGAGACTTTAGAA	1.2791768241301358e-06	3.025607696215023e-06	1.6680400196161506e-06	1.916373301853708e-06	3.2417916215247183e-06	2.5046342155125996e-06	0.0	2.071494025707655e-06	1.5661183860210362e-06	1.5526910431059437e-06	2.8153011400399544e-06	2.4919977421594274e-06	2.5827712345322388e-06
GCCCAAATAATCAACTGGTTTAGCTCGTTGGAAGTCTCAAGATTTTTTGTTC	1.7588681331789367e-06	9.30956214220007e-07	2.1446228823636223e-06	1.064651834363171e-06	1.426388313470876e-06	8.348780718375333e-07	0.0	3.452490042846092e-07	7.178042602596416e-07	2.700332248879902e-07	2.1656162615691957e-07	2.265452492872207e-07	5.064257322612233e-08
CCATTAAAATGAAATCATATTTACGTGTTGGAAGTCTCAAGATTTTTTGTTC	0.0	0.0	0.0	0.0	0.0	5.137711211307897e-07	4.380335796542163e-06	3.452490042846092e-07	3.9152959650525905e-07	4.0504983733198533e-07	2.1656162615691957e-07	4.530904985744414e-08	1.51927719678367e-07
TCTGGAATATTAAACTACTTTCGCCCGAAGCAACAGGCAAACCGATTATGTA	0.0	0.0	0.0	0.0	3.890149945829662e-07	3.2110695070674353e-07	0.0	4.833486059984529e-07	0.0	2.0252491866599267e-07	2.7070203269614945e-07	2.265452492872207e-07	3.5449801258285633e-07
CAATAAACTGAAAAGATCATTACTACGTACCAAGACAAAAAACTGTTATTTA	5.27660439953681e-06	7.79675829409256e-06	5.480702921595924e-06	9.794796876141174e-06	5.316538259300538e-06	7.0001315254070095e-06	4.380335796542163e-06	6.559731081407575e-06	7.047532737094662e-06	7.223388765753738e-06	8.175201387423714e-06	7.11352082761873e-06	7.950883996501207e-06
TCATGAAGCTGTAATGTTGTTGAGTCTAATCAAAAGTCAAGAGACTTTAGAA	1.7588681331789367e-06	8.145866874425062e-07	2.621205745111094e-06	2.981025136216879e-06	3.306627453955213e-06	2.055084484523159e-06	4.380335796542163e-06	1.6571952205661242e-06	1.7618831842736656e-06	1.2826578182179535e-06	2.4904587008045752e-06	1.2686533960084358e-06	1.823132636140404e-06
AATGAAATCTGAAATGGTCTTGATCATAATCAAAAGTCAAGAGACTTTAGAA	3.0380449573090725e-06	2.6764991158825202e-06	2.382914313737358e-06	2.981025136216879e-06	2.3989257999282915e-06	2.7615197760779947e-06	0.0	2.002444224850733e-06	2.936471973789443e-06	2.8353488613238972e-06	2.8153011400399544e-06	2.5373067920168715e-06	2.025702929044893e-06
TGTGTAATCGATAAGGTCGTTTTGGAGTTGGAAGTCTCAAGATTTTTTGTTC	1.2791768241301358e-06	6.982171606650053e-07	1.9063314509898863e-06	2.3422340355989765e-06	1.1022091513184042e-06	1.926641704240461e-06	0.0	2.7619920342768736e-06	1.30509865501753e-06	1.5526910431059437e-06	2.3821778877261154e-06	1.9029800940126536e-06	1.4686346235575475e-06
TTCGAAACACTTAAATATTTTTCTAAGAAGCAACAGGCAAACCGATTATGTA	1.1192797211138688e-06	1.1636952677750087e-06	4.765828627474716e-07	2.981025136216879e-06	2.139582470206314e-06	1.7339775338164152e-06	0.0	1.311946216281515e-06	2.088157848028048e-06	1.822724267993934e-06	1.1910889438630577e-06	1.0421081467212152e-06	1.4686346235575475e-06
AATGAAAGTACTAACAAGTTTGCGTATCCTAAAACACAAACCCCATTCTGGG	0.0	0.0	0.0	0.0	0.0	0.0	0.0	0.0	0.0	0.0	0.0	0.0	3.5449801258285633e-07
GTAAGAAGTCGTAAAAGATTTTTGTTGAAGCAACAGGCAAACCGATTATGTA	4.796913090488009e-06	4.538411544322534e-06	4.0509543333535084e-06	5.110328804943221e-06	3.176955789094224e-06	2.7615197760779947e-06	0.0	1.7952948222799677e-06	2.218667713529801e-06	2.902857167545895e-06	2.977722359657644e-06	2.220143443014763e-06	2.278915795175505e-06
TGATTAATATAGAAGCCAGTTGATCGGTTGGAAGTCTCAAGATTTTTTGTTC	6.2359870176344115e-06	6.051215392430046e-06	5.9572857843433954e-06	8.517214674905368e-06	9.855046529435144e-06	8.091895157809937e-06	4.380335796542163e-06	1.0702719132822884e-05	1.4551850003445461e-05	1.0598804076853615e-05	1.9328125134505072e-05	1.3547405907375797e-05	1.7927470922047305e-05
AGCTGAAAGTAGAAACGGGTTTAAAAGTTGGAAGTCTCAAGATTTTTTGTTC	1.9187652361952037e-06	2.4437600623275184e-06	1.6680400196161506e-06	1.916373301853708e-06	2.9824482918027407e-06	2.1193058746645076e-06	0.0	2.416743029992264e-06	2.218667713529801e-06	1.8902325742159315e-06	1.8949142288730464e-06	2.220143443014763e-06	2.633413807758361e-06
TTTGCAAAGTATAATCCGATTGGGGCGAAGCAACAGGCAAACCGATTATGTA	9.593826180976018e-07	6.982171606650053e-07	9.531657254949432e-07	2.1293036687263422e-07	1.2967166486098874e-07	1.9266417042404613e-07	0.0	6.214482077122965e-07	7.178042602596416e-07	2.0252491866599267e-07	4.872636588530691e-07	3.1716334900210894e-07	6.583534519395903e-07
CGCTTAAGACCAAAGTGTCTTTCTTCGTTGGAAGTCTCAAGATTTTTTGTTC	4.477118884455475e-06	2.792868642660021e-06	4.765828627474716e-06	4.471537704325318e-06	5.705553253883504e-06	5.009268431025199e-06	4.380335796542163e-06	5.24778486512606e-06	4.306825561557849e-06	5.6706977226477945e-06	3.952249677363783e-06	3.1716334900210894e-06	4.55783159035101e-06
TTCGTAAAATCAAAATGGATTGTTACGTTGGAAGTCTCAAGATTTTTTGTTC	2.0786623392114706e-06	3.840194383657529e-06	3.8126629019797727e-06	3.4068858699621475e-06	3.371463286385707e-06	4.623940090177107e-06	0.0	8.562175306258309e-06	7.569572199101674e-06	8.3035216653057e-06	9.90769439667907e-06	8.563410423056942e-06	8.659880021666918e-06
CTTCTAAATTGAAATACTTTTCGTGCGTTGGAAGTCTCAAGATTTTTTGTTC	7.994855150813349e-07	6.982171606650053e-07	0.0	8.517214674905369e-07	0.0	1.2844278028269743e-07	0.0	1.3809960171384367e-07	1.9576479825262952e-07	2.700332248879902e-07	1.0828081307845979e-07	3.1716334900210894e-07	2.5321286613061163e-07
GTAGCAAACATCAACACTATTGGATTTAATCAAAAGTCAAGAGACTTTAGAA	0.0	0.0	0.0	0.0	0.0	3.8532834084809225e-07	0.0	0.0	6.52549327508765e-08	0.0	5.4140406539229893e-08	4.530904985744414e-08	5.064257322612233e-08
TGGTCAAAACCTAAACTTATTTCGTCGAAGCAACAGGCAAACCGATTATGTA	1.4390739271464027e-06	8.145866874425062e-07	4.765828627474716e-07	2.1293036687263422e-07	5.18686659443955e-07	7.064352915548358e-07	0.0	6.904980085692184e-07	4.567845292561355e-07	1.215149511995956e-06	7.038252850099886e-07	5.890176481467738e-07	1.1141366109746913e-06
TTCAGAACGGTGAATAATGTTAAGATGAAGCAACAGGCAAACCGATTATGTA	9.593826180976018e-07	8.145866874425062e-07	7.148742941212074e-07	8.517214674905369e-07	3.890149945829662e-07	3.8532834084809225e-07	0.0	1.1047968137107493e-06	1.2398437222666536e-06	7.425913684419731e-07	4.3312325231383915e-07	6.79635747861662e-07	8.609237448440796e-07
ACATAAATAGTGAATTTTGTTGGTGGTAATCAAAAGTCAAGAGACTTTAGAA	0.0	5.818476338875044e-07	4.765828627474716e-07	6.387911006179026e-07	1.2967166486098874e-07	3.8532834084809225e-07	0.0	2.0714940257076553e-07	2.61019731003506e-07	2.0252491866599267e-07	5.955444719315288e-07	4.530904985744414e-07	6.583534519395903e-07
CTTTTAAGAATCAACTTAGTTAGCTTGTACCAAGACAAAAAACTGTTATTTA	0.0	5.818476338875044e-07	2.382914313737358e-07	4.2586073374526844e-07	2.593433297219775e-07	3.8532834084809225e-07	0.0	6.214482077122965e-07	3.9152959650525905e-07	4.7255814355398287e-07	5.955444719315288e-07	9.061809971488828e-07	8.102811716179573e-07
CAGGCAATACGAAACCGGTTTTCTGTAGTATAAAACATAAGGTTGTTAGTGT	0.0	8.145866874425062e-07	0.0	4.2586073374526844e-07	5.18686659443955e-07	5.137711211307897e-07	4.380335796542163e-06	2.0714940257076553e-07	4.567845292561355e-07	1.350166124439951e-07	5.4140406539229893e-08	4.530904985744414e-08	2.0257029290448933e-07
ACTGCAAGAGTAAAGCAGCTTAGAATGTTGGAAGTCTCAAGATTTTTTGTTC	0.0	0.0	0.0	0.0	0.0	0.0	0.0	0.0	3.262746637543825e-07	4.7255814355398287e-07	1.624212196176897e-07	6.79635747861662e-07	4.0514058580897866e-07
ATGGTAAATGCTAAAGCGCTTCACCTTAATCAAAAGTCAAGAGACTTTAGAA	1.7588681331789367e-06	1.861912428440014e-06	1.4297485882424148e-06	1.916373301853708e-06	1.8802391404843367e-06	1.926641704240461e-06	0.0	1.5190956188522805e-06	1.174588789515777e-06	1.822724267993934e-06	8.662465046276783e-07	1.5405076951531005e-06	1.2660643306530582e-06
TTATTAATGTTGAAAGACTTTAGTGTGAAGCAACAGGCAAACCGATTATGTA	0.0	5.818476338875044e-07	2.382914313737358e-07	1.2775822012358053e-06	1.1670449837488987e-06	1.348649192968323e-06	0.0	3.452490042846092e-07	4.567845292561355e-07	4.7255814355398287e-07	4.3312325231383915e-07	4.530904985744414e-07	6.07710878713468e-07
CAGCTAACATTCAATCCCGTTCACATCTACGAAGACGCAACCAAATTGGTTA	1.630950450765923e-05	1.186969173130509e-05	1.5488943039292826e-05	7.026702106796929e-06	9.141852372699706e-06	8.091895157809937e-06	8.760671593084326e-06	7.457378492547559e-06	7.243297535347292e-06	7.560930296863726e-06	5.576461873540679e-06	6.751048428759176e-06	7.241887971335493e-06
GCCGAAAGTCGGAACCTGTTTGTGGGGTACCAAGACAAAAAACTGTTATTTA	0.0	0.0	0.0	0.0	3.241791621524718e-07	1.9266417042404613e-07	0.0	0.0	0.0	0.0	0.0	0.0	0.0
ACACGAAAATCGAATATTTTTCGGGTTAATCAAAAGTCAAGAGACTTTAGAA	7.994855150813349e-07	1.047325740997508e-06	1.9063314509898863e-06	1.064651834363171e-06	2.5934332972197746e-06	2.247748654947205e-06	0.0	1.4500458179953585e-06	8.483141257613945e-07	1.2826578182179535e-06	4.872636588530691e-07	1.4498895954382124e-06	1.063494037748569e-06
TGCTCAATCACTAAGTTTTTTAGCCAGTTGGAAGTCTCAAGATTTTTTGTTC	4.796913090488009e-06	3.258346749770025e-06	4.0509543333535084e-06	3.6198162368347815e-06	4.473672437704111e-06	4.7523828704598046e-06	4.380335796542163e-06	3.6596394454168574e-06	3.4585114357964546e-06	4.4555482106518386e-06	2.8153011400399544e-06	2.990397290591313e-06	2.8359841006628507e-06
CGAACAAGATCGAAGGCGGTTCCTAATAATCAAAAGTCAAGAGACTTTAGAA	0.0	1.047325740997508e-06	7.148742941212074e-07	6.387911006179026e-07	3.890149945829662e-07	2.5688556056539487e-07	8.760671593084326e-06	1.1047968137107493e-06	7.178042602596416e-07	8.776079808859682e-07	1.028667724245368e-06	5.890176481467738e-07	1.1141366109746913e-06
TAAAAAAGTTAGAACGGGATTTACTGGTTGGAAGTCTCAAGATTTTTTGTTC	0.0	1.6291733748850124e-06	1.4297485882424148e-06	2.981025136216879e-06	3.2417916215247183e-06	2.697298385936646e-06	4.380335796542163e-06	3.5905896445599355e-06	3.0017269065403193e-06	2.1602657991039216e-06	1.6783526027161267e-06	2.5373067920168715e-06	1.0128514645224465e-06
GGTGTAACTGCAAAGTCATTTTGGTAGAAGCAACAGGCAAACCGATTATGTA	1.5989710301626697e-06	2.792868642660021e-06	4.765828627474716e-07	1.064651834363171e-06	1.2967166486098873e-06	5.137711211307897e-07	0.0	4.1429880514153106e-07	3.262746637543825e-07	1.350166124439951e-07	3.248424392353794e-07	4.530904985744414e-08	5.064257322612233e-07
CAGAAAATATTTAAATGAATTGTATGGTACCAAGACAAAAAACTGTTATTTA	0.0	5.818476338875044e-07	0.0	0.0	0.0	6.422139014134872e-08	0.0	6.904980085692183e-08	2.61019731003506e-07	2.0252491866599267e-07	5.955444719315288e-07	4.077814487169972e-07	5.064257322612233e-07
TGTTTAACTGTTAAAGCTTTTACAAACCATGAAAGAATAATGGTTTTATAGT	1.2791768241301358e-06	1.1636952677750087e-06	2.621205745111094e-06	1.916373301853708e-06	1.2967166486098873e-06	3.2110695070674353e-06	0.0	2.7619920342768736e-06	2.7407071755368132e-06	1.957740880437929e-06	1.8407738223338165e-06	1.8123619942977655e-06	1.0128514645224465e-06
GGCTGAAGTGTAAACTTGATTAAAGAGAAGCAACAGGCAAACCGATTATGTA	1.1192797211138688e-06	9.30956214220007e-07	1.191457156868679e-06	6.387911006179026e-07	1.426388313470876e-06	1.2844278028269741e-06	0.0	6.904980085692184e-07	1.1093338567649005e-06	8.776079808859682e-07	1.1369485373238277e-06	4.530904985744414e-07	7.596385983918349e-07
TAGGAAACATTAAACATGATTATTTATAATCAAAAGTCAAGAGACTTTAGAA	9.593826180976018e-07	5.818476338875044e-07	4.765828627474716e-07	1.916373301853708e-06	1.4912241459013704e-06	2.3119700450885536e-06	0.0	9.666972119969058e-07	1.2398437222666536e-06	7.425913684419731e-07	1.570071789637667e-06	1.8576710441552097e-06	9.11566318070202e-07
AGATAAAAACTCAAGAGGGTTGGTTCTAATCAAAAGTCAAGAGACTTTAGAA	0.0	0.0	0.0	0.0	3.241791621524718e-07	3.2110695070674353e-07	0.0	6.904980085692183e-08	0.0	2.700332248879902e-07	0.0	4.983995484318855e-07	1.0128514645224467e-07
AACATAAGAGTAAAAATAGTTTACCAGAAGCAACAGGCAAACCGATTATGTA	3.6776333693741404e-06	2.094651481995016e-06	9.531657254949432e-07	1.4905125681084395e-06	3.2417916215247183e-06	1.8624203140991125e-06	0.0	2.2095936274214987e-06	1.957647982526295e-06	2.2277741053259193e-06	1.570071789637667e-06	1.8576710441552097e-06	1.2660643306530582e-06
CCACAAAACTATAAACGATTTTGAAATAATCAAAAGTCAAGAGACTTTAGAA	0.0	0.0	0.0	0.0	5.835224918744493e-07	0.0	0.0	1.3809960171384367e-07	2.61019731003506e-07	1.350166124439951e-07	2.7070203269614945e-07	8.155628974339944e-07	4.0514058580897866e-07
TATCTAATAACGAAAACTTCCCTGATCTACGAAGACGCAACCAAATTGGTTA	0.0	0.0	0.0	0.0	0.0	3.2110695070674353e-07	0.0	6.904980085692183e-08	1.30509865501753e-07	0.0	5.4140406539229893e-08	1.3592714957233241e-07	1.0128514645224467e-07
ATTTTAAGCTGAAACTTAGTTTTACTCTACGAAGACGCAACCAAATTGGTTA	9.593826180976018e-07	1.861912428440014e-06	4.765828627474716e-07	4.2586073374526844e-07	9.077016540269211e-07	6.422139014134871e-07	0.0	1.1047968137107493e-06	1.30509865501753e-07	1.0126245933299634e-06	1.624212196176897e-07	9.061809971488828e-08	0.0
AATCAAATAGTGAAGCATTTTGAGAGGAAGCAACAGGCAAACCGATTATGTA	0.0	0.0	0.0	0.0	0.0	3.2110695070674353e-07	0.0	1.3809960171384367e-07	3.9152959650525905e-07	2.700332248879902e-07	4.3312325231383915e-07	4.530904985744414e-07	5.064257322612233e-08
AAAAAAATATGTAAACGTGTTAGGGAAAAACAAGAAAAAAAATGATTAATAG	3.1979420603253394e-06	4.887520124655037e-06	9.531657254949432e-07	5.323259171815855e-06	3.501134951246696e-06	3.917504798622271e-06	0.0	2.554842631706108e-06	3.850041032301714e-06	3.645448535987868e-06	3.3567052054322533e-06	4.983995484318855e-06	4.5071890171248875e-06
AGTCTAAATAGTAAGACTCTTCGGTAGAAGCAACAGGCAAACCGATTATGTA	4.317221781439208e-06	2.792868642660021e-06	3.336080039232301e-06	4.684468071197953e-06	3.501134951246696e-06	3.7890620183395737e-06	0.0	4.281087653129154e-06	4.437335427059602e-06	5.468172803981802e-06	3.573266831589173e-06	2.5826158418743157e-06	3.3424098329240736e-06
GTGTTAAAAAGGAAGTAGCTTTGTGAAGTATAAAACATAAGGTTGTTAGTGT	0.0	0.0	0.0	0.0	0.0	0.0	0.0	0.0	5.872943947578885e-07	2.700332248879902e-07	2.7070203269614945e-07	4.530904985744414e-07	4.55783159035101e-07
TAGTTAATGTCGAACTTTTTTGTGTTGAAGCAACAGGCAAACCGATTATGTA	0.0	8.145866874425062e-07	7.148742941212074e-07	0.0	7.13194156735438e-07	4.4954973098944097e-07	0.0	1.0357470128538276e-06	3.9152959650525905e-07	4.0504983733198533e-07	1.0828081307845979e-07	6.79635747861662e-07	3.03855439356734e-07
CATTCAAGAAGGAAAGGTGTTGCCATGAAGCAACAGGCAAACCGATTATGTA	3.3578391633416064e-06	5.003889651432538e-06	4.0509543333535084e-06	2.981025136216879e-06	4.344000772843122e-06	3.2752908972087844e-06	0.0	3.452490042846092e-06	5.089884754568367e-06	4.253023291985846e-06	4.331232523138391e-06	4.168432586884861e-06	4.55783159035101e-06
CTCTTAATTCTTAAAAGATTTTTTAGGAAGCAACAGGCAAACCGATTATGTA	1.2791768241301358e-06	1.047325740997508e-06	2.382914313737358e-07	2.3422340355989765e-06	1.03737331888791e-06	1.4770919732510203e-06	0.0	1.5190956188522805e-06	1.827138117024542e-06	1.0126245933299634e-06	1.6783526027161267e-06	2.220143443014763e-06	1.2660643306530582e-06
GTCTCAATTACTAAACCTCTTCTCTGGAAGCAACAGGCAAACCGATTATGTA	1.4390739271464027e-06	8.145866874425062e-07	7.148742941212074e-07	0.0	1.945074972914831e-07	1.9266417042404613e-07	0.0	6.904980085692183e-08	1.9576479825262952e-07	5.400664497759804e-07	5.4140406539229893e-08	3.624723988595531e-07	6.583534519395903e-07
GGTTTAATCGTGAAACGATTTATTAAGAAGCAACAGGCAAACCGATTATGTA	1.9187652361952037e-06	1.7455429016625133e-06	2.1446228823636223e-06	1.4905125681084395e-06	1.8802391404843367e-06	1.2844278028269741e-06	0.0	1.242896415424593e-06	1.1093338567649005e-06	6.750830622199756e-07	4.872636588530691e-07	9.96799096863771e-07	7.596385983918349e-07
TCGAGAAATGGCAAATCGATTGGGCGGAAGCAACAGGCAAACCGATTATGTA	0.0	1.3964343213300106e-06	7.148742941212074e-07	6.387911006179026e-07	7.13194156735438e-07	5.137711211307897e-07	0.0	3.452490042846092e-07	1.30509865501753e-07	4.0504983733198533e-07	3.248424392353794e-07	1.8123619942977655e-07	3.03855439356734e-07
CAACTAATCACTAAGATTATTGGGCAGTTGGAAGTCTCAAGATTTTTTGTTC	0.0	8.145866874425062e-07	4.765828627474716e-07	4.2586073374526844e-07	1.2967166486098873e-06	5.137711211307897e-07	0.0	1.311946216281515e-06	1.044078924014024e-06	1.6201993493279413e-06	1.0828081307845978e-06	1.1780352962935476e-06	1.215421757426936e-06
TTTGTAAGGTGAAACTGACTTTTTCTGTTGGAAGTCTCAAGATTTTTTGTTC	1.0073517490024819e-05	1.186969173130509e-05	8.816782960828225e-06	1.2775822012358052e-05	1.2059464832071952e-05	1.4578255562086157e-05	4.380335796542163e-06	1.4776657383381274e-05	1.1484868164154265e-05	1.350166124439951e-05	1.1802608625552117e-05	1.4498895954382124e-05	1.1850362134912625e-05
AGCTAAAATGTGAATAGTTTTAAGCTGAAGCAACAGGCAAACCGATTATGTA	1.2791768241301358e-06	1.2800647945525097e-06	2.382914313737358e-07	2.1293036687263422e-07	1.1670449837488987e-06	1.9266417042404613e-07	0.0	4.833486059984529e-07	3.9152959650525905e-07	4.0504983733198533e-07	2.1656162615691957e-07	5.437085982893297e-07	5.064257322612233e-08
TTTGCAATTTCAAACAAACTTTTTTGGCCAAAATTGGCAACCCCATTTTACG	0.0	0.0	1.191457156868679e-06	0.0	0.0	0.0	0.0	0.0	0.0	0.0	0.0	0.0	0.0
CAACTAAAATGCAAGGTGATTTTAAAGAAGCAACAGGCAAACCGATTATGTA	4.317221781439208e-06	5.003889651432538e-06	3.8126629019797727e-06	4.471537704325318e-06	2.9824482918027407e-06	3.4679550676328304e-06	0.0	4.073938250558388e-06	3.5890213012982076e-06	5.063122966649817e-06	3.573266831589173e-06	2.8544701410189807e-06	2.7853415274367283e-06
TATCTAAGTATTAAACAAATTCAAGTGTTGGAAGTCTCAAGATTTTTTGTTC	2.8781478542928055e-06	4.538411544322534e-06	2.8594971764848296e-06	2.981025136216879e-06	2.3989257999282915e-06	2.5046342155125996e-06	0.0	1.8643446231368897e-06	1.957647982526295e-06	1.822724267993934e-06	2.1656162615691956e-06	2.7638520413040924e-06	2.430843514853872e-06
CCTCTAATAGATAAGGTCATTTAGAACCATGAAAGAATAATGGTTTTATAGT	9.593826180976018e-07	3.4910858033250264e-07	0.0	4.2586073374526844e-07	1.426388313470876e-06	1.6055347535337177e-06	0.0	2.140543826564577e-06	1.2398437222666536e-06	1.2826578182179535e-06	1.0828081307845978e-06	1.5858167450105447e-06	1.1141366109746913e-06
TGAGTAAGCTTGAAAGGAATTAGCTCGTACCAAGACAAAAAACTGTTATTTA	0.0	0.0	0.0	0.0	8.428658215964267e-07	5.779925112721384e-07	0.0	1.3809960171384367e-07	1.30509865501753e-07	8.776079808859682e-07	2.1656162615691957e-07	2.7185429914466483e-07	1.51927719678367e-07
CATCCAAAGTCCAAATCGCTTATTCTAGTATAAAACATAAGGTTGTTAGTGT	0.0	0.0	0.0	0.0	0.0	0.0	0.0	0.0	0.0	4.0504983733198533e-07	3.248424392353794e-07	0.0	3.03855439356734e-07
GTGGAAAACATAAATGAAATTCATTTTCCTAAAACACAAACCCCATTCTGGG	0.0	0.0	0.0	0.0	0.0	0.0	0.0	0.0	0.0	0.0	0.0	2.7185429914466483e-07	1.51927719678367e-07
GTGGCAAGAACCAACTACCTTGGTTCGAAGCAACAGGCAAACCGATTATGTA	3.997427575406674e-06	2.792868642660021e-06	1.4297485882424148e-06	1.7034429349810738e-06	2.5934332972197746e-06	1.0917636324029281e-06	0.0	2.071494025707655e-06	1.3703535877684066e-06	8.776079808859682e-07	1.0828081307845978e-06	7.249447977191062e-07	5.570683054873456e-07
GAGGGAAAATAAAAGTTACTTATCTTTACATAACAAAAAAATCGATTGACAC	0.0	0.0	0.0	0.0	0.0	0.0	0.0	0.0	0.0	3.375415311099878e-07	0.0	0.0	0.0
GGCAGAAGGTGCAATTGGGTTCCGAAGAAGCAACAGGCAAACCGATTATGTA	1.2791768241301358e-06	1.3964343213300106e-06	2.382914313737358e-06	2.129303668726342e-06	2.463761632358786e-06	1.1559850225442768e-06	4.380335796542163e-06	1.3809960171384368e-06	3.9152959650525905e-07	2.3627907177699146e-06	4.3312325231383915e-07	4.983995484318855e-07	1.0128514645224465e-06
GCAAAAAGAGGGAATAATATTGAAAAAGTATAAAACATAAGGTTGTTAGTGT	7.994855150813349e-07	4.654781071100035e-07	0.0	6.387911006179026e-07	6.483583243049437e-08	5.137711211307897e-07	4.380335796542163e-06	6.904980085692184e-07	2.61019731003506e-07	7.425913684419731e-07	5.955444719315288e-07	6.79635747861662e-07	7.596385983918349e-07
GTAAAAAAGTACAAATCTTTTCCCAAGTACCAAGACAAAAAACTGTTATTTA	1.1192797211138688e-06	9.30956214220007e-07	2.382914313737358e-07	0.0	2.593433297219775e-07	2.5688556056539487e-07	0.0	1.3809960171384367e-07	5.22039462007012e-07	2.700332248879902e-07	5.4140406539229893e-08	1.3592714957233241e-07	1.51927719678367e-07
GCTGGAAAGTGCAAGTACCTTAATTGGTTGGAAGTCTCAAGATTTTTTGTTC	1.9187652361952037e-06	1.7455429016625133e-06	2.382914313737358e-06	8.517214674905369e-07	1.231880816179393e-06	7.706566816961845e-07	8.760671593084326e-06	1.1738466145676713e-06	1.044078924014024e-06	1.3501661244399512e-06	1.1369485373238277e-06	7.702538475765503e-07	1.4179920503314253e-06
AGACCAACAAATAAACAACTTTCAGCTCCTAAAACACAAACCCCATTCTGGG	0.0	0.0	0.0	0.0	0.0	0.0	0.0	0.0	0.0	0.0	0.0	0.0	2.5321286613061163e-07
GGTTTAACGATAAATTCGATTCGGAGGAAGCAACAGGCAAACCGATTATGTA	1.2791768241301358e-06	1.047325740997508e-06	9.531657254949432e-07	2.1293036687263422e-07	5.18686659443955e-07	8.990994619788819e-07	8.760671593084326e-06	9.666972119969058e-07	5.872943947578885e-07	4.7255814355398287e-07	8.662465046276783e-07	8.155628974339944e-07	1.215421757426936e-06
AAAACAAGAACCAACGAGGTTAGTAAGTTGGAAGTCTCAAGATTTTTTGTTC	3.3578391633416064e-06	2.909238169437522e-06	5.242411490222188e-06	5.536189538688489e-06	5.575881589022515e-06	5.715703722580035e-06	4.380335796542163e-06	5.454934267696825e-06	3.523766368547331e-06	4.523056516873836e-06	3.3025647988930234e-06	3.081015390306201e-06	2.5827712345322388e-06
TGCGAAACTTATAACTTTATTTTGATCCATGAAAGAATAATGGTTTTATAGT	2.0786623392114706e-06	1.5128038481075115e-06	2.382914313737358e-07	1.064651834363171e-06	1.1670449837488987e-06	2.1193058746645076e-06	0.0	1.9333944239938117e-06	1.044078924014024e-06	1.3501661244399512e-06	2.2738970746476555e-06	2.038907243584986e-06	1.2660643306530582e-06
CGGTGAATCCTTAATCCTTTTTGGGGGAAGCAACAGGCAAACCGATTATGTA	1.7588681331789367e-06	1.978281955217515e-06	2.382914313737358e-06	1.916373301853708e-06	1.5560599783318649e-06	2.055084484523159e-06	0.0	1.726245021423046e-06	2.2839226462806775e-06	1.822724267993934e-06	1.3535101634807473e-06	2.310761542729651e-06	2.2282732219493826e-06
CTGGAAATCGGGAATGCCGTTAACGCTAATCAAAAGTCAAGAGACTTTAGAA	0.0	0.0	0.0	0.0	0.0	6.422139014134871e-07	0.0	2.7619920342768734e-07	1.30509865501753e-07	6.750830622199755e-08	5.4140406539229893e-08	5.437085982893297e-07	2.0257029290448933e-07
CGCATAATAAATAAAACATTTGATAAGTTGGAAGTCTCAAGATTTTTTGTTC	0.0	6.982171606650053e-07	0.0	1.064651834363171e-06	7.780299891659324e-07	6.422139014134871e-07	0.0	6.904980085692184e-07	5.872943947578885e-07	4.0504983733198533e-07	3.248424392353794e-07	5.437085982893297e-07	3.5449801258285633e-07
GCTTAAAATTAAAAATTTGTTGGGGACCATGAAAGAATAATGGTTTTATAGT	0.0	0.0	0.0	0.0	0.0	0.0	0.0	0.0	0.0	0.0	0.0	5.890176481467738e-07	2.5321286613061163e-07
CAGTGAATTTACAAAGATGTTTACTTGAAGCAACAGGCAAACCGATTATGTA	1.7588681331789367e-06	2.211021008772517e-06	2.621205745111094e-06	4.04567697058005e-06	2.9824482918027407e-06	2.440412825371251e-06	0.0	1.7952948222799677e-06	2.1534127807789245e-06	1.5526910431059437e-06	1.4076505700199772e-06	1.9029800940126536e-06	1.215421757426936e-06
GTCTTAACCGATAAGTGAGTTATTAAGTTGGAAGTCTCAAGATTTTTTGTTC	1.4390739271464027e-06	1.5128038481075115e-06	1.191457156868679e-06	2.3422340355989765e-06	2.9176124593722466e-06	2.5688556056539483e-06	0.0	2.62389243256303e-06	3.197491704792949e-06	2.092757492881924e-06	1.9490546354122763e-06	3.896578287740196e-06	2.2282732219493826e-06
TGGCCAACCTCCAATAGTATTAAGTGGTTGGAAGTCTCAAGATTTTTTGTTC	0.0	0.0	0.0	0.0	0.0	0.0	0.0	3.452490042846092e-07	8.483141257613945e-07	3.375415311099878e-07	5.955444719315288e-07	9.96799096863771e-07	1.823132636140404e-06
AGACAAAACCAGAAAAGCGTTGTTTTGTACCAAGACAAAAAACTGTTATTTA	9.593826180976018e-07	6.982171606650053e-07	1.9063314509898863e-06	1.7034429349810738e-06	1.945074972914831e-07	5.779925112721384e-07	0.0	1.3809960171384368e-06	1.174588789515777e-06	8.776079808859682e-07	8.662465046276783e-07	7.702538475765503e-07	7.596385983918349e-07
TAGTCAAAGACTAATGGGGTTTTCACGTTGGAAGTCTCAAGATTTTTTGTTC	1.2791768241301358e-06	2.3273905355500175e-07	0.0	4.2586073374526844e-07	1.945074972914831e-07	0.0	0.0	4.1429880514153106e-07	3.262746637543825e-07	4.7255814355398287e-07	4.872636588530691e-07	4.983995484318855e-07	4.55783159035101e-07
CATGCAATATACAACACGCTTGTAATGAAGCAACAGGCAAACCGATTATGTA	3.5177362663578734e-06	3.258346749770025e-06	5.718994352969659e-06	3.6198162368347815e-06	3.1121199566637297e-06	2.3119700450885536e-06	4.380335796542163e-06	2.554842631706108e-06	2.0229029152771714e-06	2.1602657991039216e-06	2.4363182942653453e-06	1.2233443461509916e-06	1.975060355818771e-06
GATGCAAACGAGAAGCTTTTTGGGGAGTTGGAAGTCTCAAGATTTTTTGTTC	0.0	0.0	0.0	0.0	0.0	0.0	0.0	0.0	0.0	0.0	0.0	3.624723988595531e-07	0.0
GTCAAAAATTAGAATCACTTTGCCTAGTTGGAAGTCTCAAGATTTTTTGTTC	7.994855150813349e-07	1.1636952677750087e-06	2.1446228823636223e-06	2.129303668726342e-06	3.825314113399168e-06	2.5688556056539483e-06	0.0	2.62389243256303e-06	3.0017269065403193e-06	3.915481760875858e-06	2.8153011400399544e-06	4.077814487169972e-06	2.734698954210606e-06
CGGTAAAATCGGAATAGGATTTGTCTGAAGCAACAGGCAAACCGATTATGTA	0.0	0.0	1.6680400196161506e-06	2.1293036687263422e-07	1.4912241459013704e-06	1.9266417042404613e-07	0.0	2.0714940257076553e-07	2.61019731003506e-07	3.375415311099878e-07	1.0828081307845978e-06	7.702538475765503e-07	4.55783159035101e-07
ATGGGAATTTAGAAGTGTGTTTCCGTAGTATAAAACATAAGGTTGTTAGTGT	1.1192797211138688e-06	9.30956214220007e-07	2.382914313737358e-07	8.517214674905369e-07	4.5385082701346056e-07	3.2110695070674353e-07	0.0	1.3809960171384367e-07	8.483141257613945e-07	2.0252491866599267e-07	5.955444719315288e-07	2.7185429914466483e-07	8.609237448440796e-07
CAATCAAGGTAAAATTACCTTTCAGGAAACTAAATAACAAGTCTTTTACATC	7.515163841764547e-06	7.91312782087006e-06	3.574371470606037e-06	4.684468071197953e-06	6.807762405201908e-06	5.330375381731943e-06	0.0	5.454934267696825e-06	3.4585114357964546e-06	4.725581435539829e-06	5.414040653922989e-06	5.527704082608185e-06	3.544980125828563e-06
CACGGAACGGGGAATATGATTCCAGGGAAGCAACAGGCAAACCGATTATGTA	2.0786623392114706e-06	1.1636952677750087e-06	2.8594971764848296e-06	2.129303668726342e-06	1.03737331888791e-06	3.2110695070674353e-07	0.0	1.3809960171384367e-07	4.567845292561355e-07	2.700332248879902e-07	5.4140406539229893e-08	2.7185429914466483e-07	1.51927719678367e-07
CTTTCAACGCGGAATGGCCTTTGTTCAGTATAAAACATAAGGTTGTTAGTGT	0.0	0.0	0.0	0.0	0.0	4.4954973098944097e-07	0.0	3.452490042846092e-07	2.61019731003506e-07	6.750830622199755e-08	7.038252850099886e-07	3.1716334900210894e-07	7.089960251657127e-07
CGGAGAACACTAAAGGCTTTTTATTAGAAGCAACAGGCAAACCGATTATGTA	0.0	0.0	0.0	0.0	0.0	0.0	0.0	0.0	0.0	0.0	0.0	2.265452492872207e-07	1.51927719678367e-07
GTTTTAACCGGCAAATATTTTCGAAGTAATCAAAAGTCAAGAGACTTTAGAA	1.7588681331789367e-06	2.5601295891050193e-06	1.9063314509898863e-06	2.5551644024716105e-06	3.306627453955213e-06	3.6606192380568764e-06	4.380335796542163e-06	4.14298805141531e-06	4.176315696056096e-06	3.9829900670978555e-06	4.0605304904422424e-06	5.029304534176299e-06	3.6969078455069303e-06
ATCATAATTCTTAAACGTCTTACCGAGAAGCAACAGGCAAACCGATTATGTA	7.994855150813349e-07	1.2800647945525097e-06	2.1446228823636223e-06	1.916373301853708e-06	7.13194156735438e-07	4.4954973098944097e-07	0.0	5.523984068553747e-07	1.3703535877684066e-06	8.100996746639707e-07	8.662465046276783e-07	8.608719472914386e-07	7.089960251657127e-07
AGAACAAGAGCCAAAAATTTTGCTTGCCATGAAAGAATAATGGTTTTATAGT	3.837530472390407e-06	3.723824856880028e-06	1.9063314509898863e-06	3.832746603707416e-06	3.2417916215247183e-06	3.082626726784738e-06	0.0	5.178735064269138e-06	3.4585114357964546e-06	3.5779402297658705e-06	4.547794149295311e-06	4.349668786314637e-06	3.6969078455069303e-06
ACTATAATTACCAAATGTCTTCGCGTGTTGGAAGTCTCAAGATTTTTTGTTC	7.994855150813349e-07	3.4910858033250264e-07	1.191457156868679e-06	2.1293036687263422e-07	5.18686659443955e-07	8.990994619788819e-07	0.0	4.1429880514153106e-07	4.567845292561355e-07	6.07574755997978e-07	8.662465046276783e-07	8.155628974339944e-07	1.4686346235575475e-06
TTCGCAATTTAGAAGAGTCTTCGGGAGTTGGAAGTCTCAAGATTTTTTGTTC	3.0380449573090725e-06	1.7455429016625133e-06	2.621205745111094e-06	1.916373301853708e-06	2.139582470206314e-06	2.633076995795297e-06	4.380335796542163e-06	2.140543826564577e-06	2.218667713529801e-06	1.822724267993934e-06	1.8949142288730464e-06	2.899779190876425e-06	1.823132636140404e-06
TTACCAATGGTAAAGCAGCTTGTAAAGTTGGAAGTCTCAAGATTTTTTGTTC	0.0	5.818476338875044e-07	4.765828627474716e-07	2.1293036687263422e-07	0.0	0.0	0.0	1.3809960171384367e-07	0.0	0.0	2.1656162615691957e-07	4.530904985744414e-08	5.064257322612233e-08
CCGACCATATAAATCAATTTGTATAAGTTGGAAGTCTCAAGATTTTTTGTTC	0.0	0.0	0.0	0.0	0.0	0.0	0.0	0.0	0.0	0.0	0.0	3.1716334900210894e-07	6.07710878713468e-07
ATAGAAATAGGCAATGGCGTTTTCCTGTACCAAGACAAAAAACTGTTATTTA	1.4390739271464027e-06	1.3964343213300106e-06	2.382914313737358e-07	1.2775822012358053e-06	2.139582470206314e-06	7.706566816961845e-07	0.0	4.1429880514153106e-07	4.567845292561355e-07	9.451162871079657e-07	1.624212196176897e-07	2.265452492872207e-07	1.0128514645224467e-07
TGGGCAACATCGAACATTTTTAGCAGGTTGGAAGTCTCAAGATTTTTTGTTC	7.994855150813349e-07	8.145866874425062e-07	7.148742941212074e-07	1.064651834363171e-06	5.835224918744493e-07	6.422139014134871e-07	4.380335796542163e-06	1.8643446231368897e-06	9.788239912631475e-07	1.215149511995956e-06	9.745273177061382e-07	9.514900470063268e-07	9.11566318070202e-07
CTCAGAAGGGTAAATGATATTCATTGAGTATAAAACATAAGGTTGTTAGTGT	1.2791768241301358e-06	1.861912428440014e-06	4.765828627474716e-07	8.517214674905369e-07	1.231880816179393e-06	1.0275422422615795e-06	0.0	4.1429880514153106e-07	5.872943947578885e-07	6.07574755997978e-07	4.872636588530691e-07	5.890176481467738e-07	2.5321286613061163e-07
GAAATAAATGCGAACAGTTTTCATATGAAGCAACAGGCAAACCGATTATGTA	3.997427575406674e-06	3.723824856880028e-06	5.242411490222188e-06	5.110328804943221e-06	4.7330157674260884e-06	3.7890620183395737e-06	4.380335796542163e-06	3.9358386488445445e-06	4.3720804943087255e-06	3.510431923543873e-06	2.977722359657644e-06	3.7153420883104194e-06	4.861687029707744e-06
TTGCGAAATCGGAAATTGTTTGGGTGGTTGGAAGTCTCAAGATTTTTTGTTC	4.157324678422941e-06	3.840194383657529e-06	3.0977886078585654e-06	7.665493207414832e-06	4.6033441025651e-06	6.165253453569476e-06	4.380335796542163e-06	5.454934267696825e-06	5.024629821817491e-06	4.523056516873836e-06	6.009585125854518e-06	6.660430329044288e-06	7.748313703596717e-06
AATTCAATGCAGAACGATTTTAGAAATAATCAAAAGTCAAGAGACTTTAGAA	0.0	0.0	0.0	0.0	0.0	4.4954973098944097e-07	0.0	0.0	0.0	0.0	0.0	0.0	0.0
TAAGCAAGCCCTAAGAAAATTGTTCAGTACCAAGACAAAAAACTGTTATTTA	0.0	6.982171606650053e-07	9.531657254949432e-07	4.2586073374526844e-07	0.0	3.8532834084809225e-07	0.0	2.7619920342768734e-07	3.9152959650525905e-07	6.750830622199755e-08	5.4140406539229893e-08	0.0	2.5321286613061163e-07
TTTATAACCACGAAGCACCTTGTTCAGTACCAAGACAAAAAACTGTTATTTA	7.994855150813349e-07	9.30956214220007e-07	9.531657254949432e-07	6.387911006179026e-07	1.03737331888791e-06	9.633208521202306e-07	0.0	1.1047968137107493e-06	1.4356085205192831e-06	1.6201993493279413e-06	7.038252850099886e-07	1.31396244586588e-06	9.622088912963244e-07
GTCTAAAACTTAAATCACGTTTCGGCTCCCTAAGAGTAAACCAAGTTGTATC	0.0	0.0	0.0	0.0	0.0	3.2110695070674353e-07	0.0	1.3809960171384367e-07	2.61019731003506e-07	1.350166124439951e-07	0.0	0.0	0.0
CCCAAAATCGTTAATATACTTGTGGAGTTGGAAGTCTCAAGATTTTTTGTTC	0.0	0.0	0.0	0.0	0.0	0.0	0.0	0.0	0.0	0.0	0.0	0.0	4.55783159035101e-07
GCCAGAATCAGAAATCGTTTTTTCTCGTTGGAAGTCTCAAGATTTTTTGTTC	0.0	0.0	0.0	0.0	0.0	0.0	0.0	0.0	0.0	0.0	0.0	2.265452492872207e-07	5.064257322612233e-08
GACCTAAAGTAAAAGAATTTTTCCGTAGTATAAAACATAAGGTTGTTAGTGT	0.0	0.0	0.0	0.0	0.0	0.0	0.0	0.0	4.567845292561355e-07	2.0252491866599267e-07	3.248424392353794e-07	2.7185429914466483e-07	5.064257322612233e-07
CTAAAAAGTGTTAAAGAAGTTTCCCTGTTGGAAGTCTCAAGATTTTTTGTTC	2.3984565452440046e-06	2.094651481995016e-06	1.6680400196161506e-06	1.4905125681084395e-06	2.07474663777582e-06	2.440412825371251e-06	0.0	2.62389243256303e-06	2.0229029152771714e-06	2.8353488613238972e-06	1.8407738223338165e-06	2.1295253432998745e-06	2.3802009416277497e-06
AGTACAAAAAGTAAGGTATTTGCCGCGTTGGAAGTCTCAAGATTTTTTGTTC	0.0	5.818476338875044e-07	0.0	2.1293036687263422e-07	5.18686659443955e-07	0.0	0.0	2.0714940257076553e-07	0.0	0.0	0.0	0.0	5.064257322612233e-08
ACAATAACTGGTAACCTCGTTTCGTTTCCTAAAACACAAACCCCATTCTGGG	0.0	0.0	0.0	0.0	0.0	0.0	0.0	0.0	0.0	0.0	0.0	2.7185429914466483e-07	1.0128514645224467e-07
ATAAAAAGAGGCAAAAAGCTTAAAAAGTACCAAGACAAAAAACTGTTATTTA	0.0	0.0	0.0	0.0	0.0	0.0	0.0	6.904980085692184e-07	2.61019731003506e-07	4.0504983733198533e-07	5.414040653922989e-07	5.890176481467738e-07	3.5449801258285633e-07
TCTCAAAGACGAAAATCCATTGATAAAGTATAAAACATAAGGTTGTTAGTGT	1.1192797211138688e-06	6.982171606650053e-07	1.191457156868679e-06	1.4905125681084395e-06	3.241791621524718e-07	5.779925112721384e-07	0.0	2.7619920342768734e-07	5.22039462007012e-07	6.750830622199755e-08	3.248424392353794e-07	6.79635747861662e-07	4.55783159035101e-07
ATGGCAATATAAAAGCACATTCTATTGAAGCAACAGGCAAACCGATTATGTA	0.0	5.818476338875044e-07	1.191457156868679e-06	2.1293036687263422e-07	5.835224918744493e-07	5.137711211307897e-07	0.0	8.976474111399839e-07	1.8923930497754186e-06	1.8902325742159315e-06	1.1369485373238277e-06	9.061809971488828e-07	1.063494037748569e-06
AATCAAAGCCTCAATAATATTATCAATAATCAAAAGTCAAGAGACTTTAGAA	7.994855150813349e-07	1.1636952677750088e-07	2.382914313737358e-07	1.064651834363171e-06	8.428658215964267e-07	9.633208521202306e-07	0.0	2.0714940257076553e-07	7.830591930105181e-07	4.0504983733198533e-07	5.955444719315288e-07	1.0421081467212152e-06	1.51927719678367e-07
ATTTTAACCTGAAAGTCTGTTTTTGCGTTGGAAGTCTCAAGATTTTTTGTTC	1.9187652361952037e-06	8.145866874425062e-07	9.531657254949432e-07	8.517214674905369e-07	1.03737331888791e-06	7.064352915548358e-07	0.0	1.0357470128538276e-06	7.178042602596416e-07	3.375415311099878e-07	4.3312325231383915e-07	8.608719472914386e-07	7.596385983918349e-07
AATCAAATAAGAATGTGTTTCTAATAGAAGCAACAGGCAAACCGATTATGTA	0.0	0.0	0.0	0.0	0.0	0.0	0.0	5.523984068553747e-07	3.9152959650525905e-07	3.375415311099878e-07	1.624212196176897e-07	4.530904985744414e-08	5.064257322612233e-08
GGTGGAATTTATAACACTGTTGAATTAGTATAAAACATAAGGTTGTTAGTGT	0.0	0.0	0.0	0.0	5.18686659443955e-07	1.0917636324029281e-06	0.0	4.833486059984529e-07	6.52549327508765e-08	2.0252491866599267e-07	2.7070203269614945e-07	3.624723988595531e-07	5.570683054873456e-07
AAAGCAATTCAAAAACGTCTTGGGATAGTATAAAACATAAGGTTGTTAGTGT	0.0	5.818476338875044e-07	1.191457156868679e-06	2.1293036687263422e-07	1.2967166486098874e-07	2.5688556056539487e-07	4.380335796542163e-06	5.523984068553747e-07	4.567845292561355e-07	1.350166124439951e-07	8.121060980884485e-07	5.890176481467738e-07	3.03855439356734e-07
CCTACAACATTAAATACGATTGTTCGGCCAAAATTGGCAACCCCATTTTACG	0.0	8.145866874425062e-07	4.765828627474716e-07	2.1293036687263422e-07	0.0	0.0	0.0	0.0	0.0	0.0	0.0	4.530904985744414e-08	5.064257322612233e-08
GTCCTAAATGTGAAAGTCGTTGTCACGTTGGAAGTCTCAAGATTTTTTGTTC	0.0	1.7455429016625133e-06	2.382914313737358e-07	4.2586073374526844e-07	1.2967166486098873e-06	9.633208521202306e-07	0.0	7.595478094261403e-07	1.2398437222666536e-06	9.451162871079657e-07	9.745273177061382e-07	4.983995484318855e-07	9.622088912963244e-07
ATATTAAATGATAACGGATTTTCCAGTAATCAAAAGTCAAGAGACTTTAGAA	1.9187652361952037e-06	1.3964343213300106e-06	9.531657254949432e-07	1.4905125681084395e-06	1.5560599783318649e-06	2.1193058746645076e-06	0.0	7.595478094261403e-07	5.22039462007012e-07	6.750830622199756e-07	9.203869111669082e-07	1.6311257948679889e-06	1.4179920503314253e-06
TGCATAAAACGTAAGAGAGTTGCGAAGTACCAAGACAAAAAACTGTTATTTA	3.1979420603253394e-06	3.723824856880028e-06	5.242411490222188e-06	4.258607337452684e-06	7.067105734923886e-06	3.98172618876362e-06	8.760671593084326e-06	4.488237055699919e-06	5.41615941832275e-06	5.468172803981802e-06	3.464986018510713e-06	3.4887968390231986e-06	4.5071890171248875e-06
AAATGAATCATAAATAATGTTATTGGGTTGGAAGTCTCAAGATTTTTTGTTC	1.1192797211138688e-06	6.982171606650053e-07	2.382914313737358e-07	6.387911006179026e-07	7.13194156735438e-07	2.5688556056539487e-07	0.0	9.666972119969058e-07	1.2398437222666536e-06	1.0126245933299634e-06	1.028667724245368e-06	1.359271495723324e-06	9.622088912963244e-07
ATGCCAATGTTGAAACTATTTCGATAGTACCAAGACAAAAAACTGTTATTTA	1.1192797211138688e-06	3.4910858033250264e-07	9.531657254949432e-07	8.517214674905369e-07	2.593433297219775e-07	1.2844278028269741e-06	0.0	7.595478094261403e-07	5.22039462007012e-07	1.0126245933299634e-06	5.955444719315288e-07	8.608719472914386e-07	6.583534519395903e-07
GACAAAACAGTTAAGGCCATTGGACGAGTATAAAACATAAGGTTGTTAGTGT	2.7182507512765385e-06	1.5128038481075115e-06	1.9063314509898863e-06	1.4905125681084395e-06	1.1022091513184042e-06	1.4128705831096717e-06	0.0	1.726245021423046e-06	2.6754522427859367e-06	3.2403986986558827e-06	1.8949142288730464e-06	1.5405076951531005e-06	1.823132636140404e-06
GGGACAACGGAAAAAACAGTTGTTTACCATGAAAGAATAATGGTTTTATAGT	7.994855150813349e-07	4.654781071100035e-07	2.382914313737358e-07	0.0	1.945074972914831e-07	1.2844278028269743e-07	0.0	6.904980085692183e-08	0.0	2.0252491866599267e-07	0.0	0.0	0.0
AAACGAATTTAGAAGTTCTTTATACTGTTGGAAGTCTCAAGATTTTTTGTTC	7.994855150813349e-07	4.654781071100035e-07	4.765828627474716e-07	1.4905125681084395e-06	1.8802391404843367e-06	2.1193058746645076e-06	0.0	2.2095936274214987e-06	2.61019731003506e-06	1.0126245933299634e-06	2.8153011400399544e-06	2.8544701410189807e-06	3.190482113245707e-06
AGCAAAAATGGTAATGCAATTCGTAGGTACCAAGACAAAAAACTGTTATTTA	0.0	0.0	0.0	0.0	0.0	3.2110695070674353e-07	0.0	2.0714940257076553e-07	2.61019731003506e-07	3.375415311099878e-07	0.0	0.0	1.0128514645224467e-07
CACGAAATTCTTAAGTTTGTTCCACAGTTGGAAGTCTCAAGATTTTTTGTTC	0.0	1.3964343213300106e-06	9.531657254949432e-07	4.2586073374526844e-07	1.231880816179393e-06	8.990994619788819e-07	0.0	1.8643446231368897e-06	1.2398437222666536e-06	2.1602657991039216e-06	2.0031950419515063e-06	2.401379642444539e-06	1.823132636140404e-06
CGATAAACCATTAATAACATTAAAAGGAAGCAACAGGCAAACCGATTATGTA	0.0	0.0	0.0	0.0	0.0	0.0	0.0	0.0	0.0	0.0	4.872636588530691e-07	1.3592714957233241e-07	0.0
AACTAAAAGTTTAATATCTTTAAGATGTTGGAAGTCTCAAGATTTTTTGTTC	1.1192797211138688e-06	5.818476338875044e-07	0.0	1.4905125681084395e-06	3.890149945829662e-07	1.348649192968323e-06	0.0	0.0	1.30509865501753e-07	0.0	1.0828081307845979e-07	3.1716334900210894e-07	1.0128514645224467e-07
ACTTAAATGTCTAAATTCTTTTTCGAGAAGCAACAGGCAAACCGATTATGTA	9.593826180976018e-07	1.861912428440014e-06	1.6680400196161506e-06	2.3422340355989765e-06	1.945074972914831e-06	1.6055347535337177e-06	0.0	1.4500458179953585e-06	1.7618831842736656e-06	1.3501661244399512e-06	1.2452293504022876e-06	1.5858167450105447e-06	1.9244177825926487e-06
ACAACAATTGTCAAACAATTTTAAAAGTTGGAAGTCTCAAGATTTTTTGTTC	7.994855150813349e-07	1.861912428440014e-06	1.6680400196161506e-06	1.4905125681084395e-06	3.0472841242332352e-06	3.1468481169260867e-06	0.0	3.521539843703014e-06	3.7195311667999607e-06	3.7129568422098653e-06	3.952249677363783e-06	4.3949778361720814e-06	2.633413807758361e-06
TGTACAAATTTTAAAGAGTTTAGTGATAATCAAAAGTCAAGAGACTTTAGAA	0.0	6.982171606650053e-07	4.765828627474716e-07	1.064651834363171e-06	9.077016540269211e-07	7.706566816961845e-07	0.0	5.523984068553747e-07	1.3703535877684066e-06	1.215149511995956e-06	1.028667724245368e-06	1.2686533960084358e-06	4.55783159035101e-07
CGCTGAATGGGCAAGAATGTTCATAACAGATAAATAACAAATCAATTTACTC	4.637015987471742e-06	6.865802079872552e-06	4.765828627474716e-07	1.7034429349810738e-06	5.18686659443955e-07	7.064352915548358e-07	4.380335796542163e-06	4.1429880514153106e-07	6.52549327508765e-08	6.750830622199755e-08	2.1656162615691957e-07	9.061809971488828e-08	0.0
TCTTCAATATTAAATGTGTTTTACTGAGTATAAAACATAAGGTTGTTAGTGT	9.593826180976018e-07	8.145866874425062e-07	2.382914313737358e-07	1.064651834363171e-06	7.13194156735438e-07	8.990994619788819e-07	0.0	3.452490042846092e-07	9.13569058512271e-07	4.0504983733198533e-07	2.7070203269614945e-07	4.077814487169972e-07	1.0128514645224467e-07
CTCCAAACATCTAAACACTTTTAAGGGAAGCAACAGGCAAACCGATTATGTA	0.0	0.0	0.0	0.0	0.0	0.0	0.0	0.0	3.262746637543825e-07	1.350166124439951e-07	4.872636588530691e-07	1.8123619942977655e-07	9.11566318070202e-07
ATCCTAAAATTAAATCCTTTTAACGGGAAGCAACAGGCAAACCGATTATGTA	0.0	0.0	0.0	0.0	5.18686659443955e-07	1.2844278028269743e-07	0.0	2.0714940257076553e-07	2.61019731003506e-07	1.350166124439951e-07	6.496848784707588e-07	1.3592714957233241e-07	1.51927719678367e-07
GTCCTAAAGCAGAACCCTCTTGTGTGGAAGCAACAGGCAAACCGATTATGTA	3.837530472390407e-06	3.723824856880028e-06	4.289245764727245e-06	2.3422340355989765e-06	2.7879407945112576e-06	3.4037336774914818e-06	4.380335796542163e-06	3.866788847987623e-06	3.7195311667999607e-06	2.8353488613238972e-06	2.7611607335007245e-06	2.62792489173176e-06	3.1398395400195845e-06
TGACCAACTTCGAACGCTTTTCGCTAGAAGCAACAGGCAAACCGATTATGTA	2.0786623392114706e-06	1.5128038481075115e-06	3.0977886078585654e-06	1.7034429349810738e-06	1.1022091513184042e-06	1.7339775338164152e-06	4.380335796542163e-06	3.1072410385614826e-06	2.088157848028048e-06	2.1602657991039216e-06	7.038252850099886e-07	8.155628974339944e-07	6.07710878713468e-07
CAGGTAAACAAGAAAATCTTTCTAATGAAGCAACAGGCAAACCGATTATGTA	0.0	9.30956214220007e-07	7.148742941212074e-07	6.387911006179026e-07	1.8802391404843367e-06	1.1559850225442768e-06	4.380335796542163e-06	1.3809960171384368e-06	2.1534127807789245e-06	8.100996746639707e-07	2.3280374811868854e-06	1.7670529444403214e-06	1.8737752093665263e-06
CACCGAATATCTAACTTCGTTATCTGGTACGAACTAAAAATTATATTTGCCA	0.0	0.0	1.9063314509898863e-06	2.1293036687263422e-07	0.0	0.0	1.7521343186168652e-05	0.0	0.0	0.0	0.0	0.0	5.064257322612233e-08
TCTTCAAATTCAAAACAGATTTTTCACTACGAAGACGCAACCAAATTGGTTA	0.0	0.0	0.0	0.0	0.0	0.0	0.0	0.0	0.0	0.0	0.0	0.0	3.03855439356734e-07
AGGGCAATATTGAATGATATTGTGCAAGTATAAAACATAAGGTTGTTAGTGT	1.9187652361952037e-06	1.7455429016625133e-06	9.531657254949432e-07	1.916373301853708e-06	3.890149945829662e-07	9.633208521202306e-07	0.0	6.214482077122965e-07	3.262746637543825e-07	5.400664497759804e-07	3.7898284577460927e-07	6.79635747861662e-07	8.102811716179573e-07
GATTTAAAAGATAATATAATTTCGTTGTTGGAAGTCTCAAGATTTTTTGTTC	9.593826180976018e-07	2.3273905355500175e-07	2.382914313737358e-07	1.2775822012358053e-06	5.18686659443955e-07	1.0275422422615795e-06	0.0	7.595478094261403e-07	5.872943947578885e-07	4.0504983733198533e-07	6.496848784707588e-07	9.514900470063268e-07	6.583534519395903e-07
AAAAAAAGACTTAAATAGGTTATTCGGAAGCAACAGGCAAACCGATTATGTA	1.5989710301626697e-06	4.189302963990032e-06	3.0977886078585654e-06	2.7680947693442446e-06	4.473672437704111e-06	3.6606192380568764e-06	4.380335796542163e-06	4.971585661698372e-06	3.784786099550837e-06	3.3754153110998775e-06	4.0605304904422424e-06	3.2622515897359777e-06	3.646265272280808e-06
CTCATAATCTTAAAAACCCTTTCACGAGTATAAAACATAAGGTTGTTAGTGT	0.0	8.145866874425062e-07	0.0	6.387911006179026e-07	6.483583243049437e-08	2.5688556056539487e-07	0.0	2.7619920342768734e-07	2.61019731003506e-07	6.750830622199755e-08	5.4140406539229893e-08	1.3592714957233241e-07	3.5449801258285633e-07
GCGCAAAAAATTAATCGTTTTTAGTAGTTGGAAGTCTCAAGATTTTTTGTTC	0.0	0.0	0.0	0.0	0.0	3.8532834084809225e-07	0.0	1.3809960171384367e-07	3.262746637543825e-07	4.0504983733198533e-07	9.745273177061382e-07	5.890176481467738e-07	6.583534519395903e-07
TGCACAAGCTGGAAATTTTTTGTGGTTCCCTAAGAGTAAACCAAGTTGTATC	1.4390739271464027e-06	1.861912428440014e-06	2.621205745111094e-06	1.4905125681084395e-06	1.03737331888791e-06	1.8624203140991125e-06	8.760671593084326e-06	1.6571952205661242e-06	1.174588789515777e-06	1.4851827368839463e-06	1.3535101634807473e-06	1.0421081467212152e-06	8.102811716179573e-07
TCGACAAATGGAAACTTCTTTTGTTTGTTGGAAGTCTCAAGATTTTTTGTTC	0.0	6.982171606650053e-07	4.765828627474716e-07	0.0	1.2967166486098874e-07	0.0	0.0	0.0	0.0	0.0	0.0	0.0	0.0
AAAACAAACCATAAATCTCTTAGACTGCCAAAATTGGCAACCCCATTTTACG	0.0	0.0	1.9063314509898863e-06	2.1293036687263422e-07	4.5385082701346056e-07	0.0	2.1901678982710814e-05	0.0	0.0	6.750830622199755e-08	2.7070203269614945e-07	4.530904985744414e-08	4.55783159035101e-07
CAACCAACCCTCAACCTAATTCGGTGGTTGGAAGTCTCAAGATTTTTTGTTC	2.7182507512765385e-06	2.909238169437522e-06	4.765828627474716e-06	4.258607337452684e-06	4.279164940412628e-06	3.4037336774914818e-06	0.0	4.833486059984528e-06	3.4585114357964546e-06	3.645448535987868e-06	4.277092116599161e-06	4.213741636742305e-06	4.051405858089786e-06
GCATAAATTTTTAACTATTTTTTTTTAGTATAAAACATAAGGTTGTTAGTGT	0.0	0.0	0.0	0.0	0.0	0.0	0.0	0.0	0.0	0.0	3.248424392353794e-07	4.530904985744414e-08	5.064257322612233e-08
GACCGAAGTTTCAAGTGAGTTTATGCCAGATAAATAACAAATCAATTTACTC	9.593826180976018e-07	1.2800647945525097e-06	7.148742941212074e-07	0.0	6.483583243049437e-08	2.5688556056539487e-07	0.0	6.904980085692183e-08	0.0	0.0	0.0	4.530904985744414e-08	0.0
ATACAAAGTGCTAAAGTGGTTGAGATGTACGAACTAAAAATTATATTTGCCA	0.0	0.0	1.4297485882424148e-06	0.0	0.0	0.0	8.760671593084326e-06	0.0	0.0	0.0	0.0	0.0	0.0
GTCACAAAAAGAAAATGAATTATGTGGAAGCAACAGGCAAACCGATTATGTA	1.1192797211138688e-06	6.982171606650053e-07	2.382914313737358e-06	8.517214674905369e-07	6.483583243049436e-07	3.8532834084809225e-07	0.0	8.976474111399839e-07	6.52549327508765e-08	6.750830622199756e-07	1.624212196176897e-07	0.0	1.0128514645224467e-07
ACACGAAATTGGAATATTTTTTTATGGCCAAAATTGGCAACCCCATTTTACG	0.0	5.818476338875044e-07	7.148742941212074e-07	2.1293036687263422e-07	0.0	0.0	8.760671593084326e-06	1.3809960171384367e-07	6.52549327508765e-08	6.750830622199755e-08	1.0828081307845979e-07	0.0	5.064257322612233e-08
GAAGTAAAAGAGAATCTAATTTCATCGACGAAACGCTAAACCACATTCTGTC	0.0	0.0	0.0	0.0	3.241791621524718e-07	0.0	0.0	0.0	0.0	0.0	0.0	0.0	0.0
CTTCCAATGGACAATTACATTTTAATGAAGCAACAGGCAAACCGATTATGTA	9.593826180976018e-07	4.654781071100035e-07	1.4297485882424148e-06	2.1293036687263422e-07	7.13194156735438e-07	6.422139014134871e-07	0.0	5.523984068553747e-07	5.872943947578885e-07	4.0504983733198533e-07	1.0828081307845979e-07	5.890176481467738e-07	1.51927719678367e-07
TCTTCAACTGGCAAGCTAATTACTTGGTACCAAGACAAAAAACTGTTATTTA	0.0	8.145866874425062e-07	2.382914313737358e-07	6.387911006179026e-07	6.483583243049437e-08	3.2110695070674353e-07	0.0	7.595478094261403e-07	3.9152959650525905e-07	6.07574755997978e-07	1.624212196176897e-07	7.249447977191062e-07	4.0514058580897866e-07
ACTATAATACCTAATACTCTTGTTGGAGTATAAAACATAAGGTTGTTAGTGT	0.0	0.0	0.0	0.0	0.0	0.0	0.0	0.0	0.0	0.0	0.0	3.624723988595531e-07	1.0128514645224467e-07
AGAATAATATTTAATAGCGTTGTGCAAGCCGAATGGATAACTAATTTAGGTG	0.0	0.0	1.191457156868679e-06	0.0	0.0	0.0	0.0	6.904980085692183e-08	0.0	0.0	5.4140406539229893e-08	4.530904985744414e-08	0.0
TTTTTAATCGTTAATTTTGTTACGATGTTGGAAGTCTCAAGATTTTTTGTTC	7.994855150813349e-07	4.654781071100035e-07	4.765828627474716e-07	0.0	2.593433297219775e-07	7.706566816961845e-07	0.0	2.0714940257076553e-07	7.178042602596416e-07	5.400664497759804e-07	2.7070203269614945e-07	1.3592714957233241e-07	1.0128514645224467e-07
CGATGAAAGGCTAAGCCGGTTATTGTGTTGGAAGTCTCAAGATTTTTTGTTC	2.3984565452440046e-06	2.211021008772517e-06	9.531657254949432e-07	1.064651834363171e-06	7.13194156735438e-07	1.4770919732510203e-06	0.0	1.4500458179953585e-06	1.30509865501753e-06	9.451162871079657e-07	1.1910889438630577e-06	7.702538475765503e-07	1.975060355818771e-06
CTCATAACCCCTAACGGCTTTGGACAGAAGCAACAGGCAAACCGATTATGTA	1.9187652361952037e-06	8.145866874425062e-07	2.1446228823636223e-06	4.2586073374526844e-07	1.1670449837488987e-06	8.990994619788819e-07	4.380335796542163e-06	1.5190956188522805e-06	1.5008634532701597e-06	1.7552159617719364e-06	1.515931383098437e-06	1.0874171965786593e-06	1.0128514645224465e-06
GAAAAAAATTTCAAAAAAATTTTCAAGTTGGAAGTCTCAAGATTTTTTGTTC	0.0	1.6291733748850124e-06	4.765828627474716e-07	2.3422340355989765e-06	2.5285974647892805e-06	3.2752908972087844e-06	0.0	2.2786434282784207e-06	2.0229029152771714e-06	2.1602657991039216e-06	1.8949142288730464e-06	2.446688692301983e-06	1.1141366109746913e-06
CTAACAAAGATTAACATCTTTGTCGAGTTGGAAGTCTCAAGATTTTTTGTTC	4.317221781439208e-06	2.5601295891050193e-06	4.289245764727245e-06	3.6198162368347815e-06	4.214329107982134e-06	4.431275919753061e-06	8.760671593084326e-06	5.523984068553747e-06	5.22039462007012e-06	4.860598047983824e-06	7.525516508952956e-06	5.119922633891187e-06	6.4822493729436586e-06
ACGTTAAAACAGAACCGAGTTTAGGGGTTGGAAGTCTCAAGATTTTTTGTTC	0.0	0.0	0.0	0.0	7.13194156735438e-07	6.422139014134872e-08	0.0	4.1429880514153106e-07	2.61019731003506e-07	8.776079808859682e-07	5.414040653922989e-07	9.061809971488828e-08	1.51927719678367e-07
CTTCTAAAGTTTAAGCAGTTTCACAAAGTATAAAACATAAGGTTGTTAGTGT	0.0	0.0	0.0	0.0	0.0	0.0	0.0	0.0	5.22039462007012e-07	2.700332248879902e-07	5.414040653922989e-07	4.530904985744414e-07	2.0257029290448933e-07
AGGGGAACGTTCAACAGGCTTGCTTAGAAGCAACAGGCAAACCGATTATGTA	1.7588681331789367e-06	1.7455429016625133e-06	1.191457156868679e-06	3.4068858699621475e-06	1.8802391404843367e-06	1.4128705831096717e-06	0.0	5.523984068553747e-07	1.6313733187719125e-06	2.1602657991039216e-06	1.6783526027161267e-06	1.5405076951531005e-06	1.7724900629142816e-06
AATCAAATACGTAAGTATGTTCTCCAGCCAAAATTGGCAACCCCATTTTACG	0.0	0.0	1.191457156868679e-06	0.0	0.0	0.0	0.0	0.0	0.0	0.0	0.0	0.0	5.064257322612233e-08
TTCTAAAATTTAAACCGACTTAACCTGAAGCAACAGGCAAACCGATTATGTA	0.0	0.0	0.0	0.0	0.0	0.0	0.0	0.0	0.0	0.0	4.872636588530691e-07	4.530904985744414e-08	5.064257322612233e-08
TCTATAACTGATAAGAACGTTTTAGTTAATCAAAAGTCAAGAGACTTTAGAA	0.0	0.0	0.0	0.0	0.0	0.0	0.0	0.0	0.0	0.0	4.872636588530691e-07	4.983995484318855e-07	5.064257322612233e-08
TCCGTAAATCGAAATCAAGTTCGTTTGTTGGAAGTCTCAAGATTTTTTGTTC	0.0	0.0	0.0	0.0	0.0	0.0	0.0	5.523984068553747e-07	5.22039462007012e-07	2.0252491866599267e-07	2.1656162615691957e-07	3.624723988595531e-07	1.51927719678367e-07
ATTGGAACGAGAAACTGGATTTTATTGTACCAAGACAAAAAACTGTTATTTA	0.0	0.0	0.0	0.0	0.0	3.2110695070674353e-07	0.0	0.0	0.0	0.0	0.0	0.0	0.0
TTTATAATTAGCAACATCATTTGCAGAGTATAAAACATAAGGTTGTTAGTGT	0.0	9.30956214220007e-07	2.382914313737358e-07	0.0	7.780299891659324e-07	9.633208521202306e-07	0.0	4.1429880514153106e-07	8.483141257613945e-07	4.7255814355398287e-07	3.248424392353794e-07	4.077814487169972e-07	2.5321286613061163e-07
CTTGAAAGGTTGAAGTTCATTAGTGGGAAGCAACAGGCAAACCGATTATGTA	6.715678326683213e-06	4.305672490767533e-06	8.816782960828225e-06	3.4068858699621475e-06	4.344000772843122e-06	4.3670545296117126e-06	0.0	4.350137453986076e-06	4.3720804943087255e-06	4.185514985763848e-06	4.168811303520702e-06	2.8091610911615365e-06	5.368112761968967e-06
GTAAAAACTCAGAAAAAGTTTATCATTAATCAAAAGTCAAGAGACTTTAGAA	0.0	0.0	0.0	0.0	0.0	0.0	0.0	0.0	3.262746637543825e-07	5.400664497759804e-07	5.955444719315288e-07	5.437085982893297e-07	1.51927719678367e-07
CACTCAATAACTAACGTGTTTGCGTAGTTGGAAGTCTCAAGATTTTTTGTTC	0.0	6.982171606650053e-07	4.765828627474716e-07	2.1293036687263422e-07	0.0	0.0	0.0	0.0	6.52549327508765e-08	6.750830622199755e-08	0.0	0.0	0.0
TGGGAAATGATAAACAGTATTGTGCGGTTGGAAGTCTCAAGATTTTTTGTTC	9.593826180976018e-07	1.978281955217515e-06	2.8594971764848296e-06	4.2586073374526844e-07	1.4912241459013704e-06	1.2202064126856255e-06	0.0	1.1738466145676713e-06	1.2398437222666536e-06	1.6877076555499388e-06	1.2993697569415175e-06	4.983995484318855e-07	7.089960251657127e-07
CGAAAAAAAACGAATGGTATTGACATGAAGCAACAGGCAAACCGATTATGTA	1.4390739271464027e-06	3.4910858033250264e-07	4.765828627474716e-07	0.0	1.2967166486098874e-07	6.422139014134872e-08	0.0	1.3809960171384367e-07	0.0	0.0	5.4140406539229893e-08	4.530904985744414e-08	0.0
AGGTAAATGCTTAAAAACATTTTGTCGTTGGAAGTCTCAAGATTTTTTGTTC	9.593826180976018e-07	8.145866874425062e-07	2.621205745111094e-06	1.4905125681084395e-06	9.725374864574154e-07	2.1193058746645076e-06	0.0	1.8643446231368897e-06	1.5661183860210362e-06	1.8902325742159315e-06	1.9490546354122763e-06	1.7217438945828772e-06	2.9879118203412174e-06
AGCCAAAAACGCAAACACGTTTGGGAGAAGCAACAGGCAAACCGATTATGTA	0.0	0.0	0.0	0.0	0.0	0.0	0.0	6.904980085692184e-07	3.9152959650525905e-07	8.776079808859682e-07	1.515931383098437e-06	1.6311257948679889e-06	1.0128514645224465e-06
TGTTAAACCGATAAAATTGTTGCTCAGTACCAAGACAAAAAACTGTTATTTA	9.593826180976018e-07	6.982171606650053e-07	2.382914313737358e-07	6.387911006179026e-07	0.0	1.2844278028269743e-07	0.0	1.3809960171384367e-07	1.30509865501753e-07	2.700332248879902e-07	5.955444719315288e-07	9.061809971488828e-08	1.51927719678367e-07
TCCTGAACAGATAAGAAATTTGCGGTGAAGCAACAGGCAAACCGATTATGTA	1.5989710301626697e-06	1.2800647945525097e-06	1.6680400196161506e-06	1.7034429349810738e-06	1.1670449837488987e-06	1.2844278028269741e-06	0.0	1.4500458179953585e-06	1.696628251522789e-06	1.6877076555499388e-06	2.057335448490736e-06	1.5405076951531005e-06	1.367349477105303e-06
TACTTAATCGTTAATATGCTTTGACCGAAGCAACAGGCAAACCGATTATGTA	9.593826180976018e-07	1.047325740997508e-06	4.765828627474716e-07	8.517214674905369e-07	0.0	1.0275422422615795e-06	0.0	9.666972119969058e-07	1.3703535877684066e-06	1.2826578182179535e-06	2.7070203269614945e-07	4.983995484318855e-07	2.5321286613061163e-07
CTCACAACCCCTAATTAGTTTTCTCTGAAGCAACAGGCAAACCGATTATGTA	0.0	6.982171606650053e-07	0.0	2.1293036687263422e-07	6.483583243049437e-08	3.8532834084809225e-07	0.0	0.0	0.0	2.0252491866599267e-07	0.0	4.530904985744414e-08	2.0257029290448933e-07
TATTCAACAATTAAGTTCTTTGGTTCTCCTAAAACACAAACCCCATTCTGGG	0.0	0.0	0.0	0.0	0.0	0.0	0.0	0.0	0.0	0.0	0.0	0.0	4.0514058580897866e-07
GGGCGAACACATAAGGAGGTTGTCCGGTTGGAAGTCTCAAGATTTTTTGTTC	0.0	9.30956214220007e-07	1.4297485882424148e-06	4.2586073374526844e-07	1.2967166486098874e-07	0.0	0.0	6.904980085692183e-08	6.52549327508765e-08	0.0	5.4140406539229893e-08	0.0	3.03855439356734e-07
CTGGTAAAAAGGAAGTATGTTGTCTTTAATCAAAAGTCAAGAGACTTTAGAA	1.4390739271464027e-06	1.2800647945525097e-06	1.4297485882424148e-06	1.7034429349810738e-06	3.2417916215247183e-06	2.440412825371251e-06	0.0	1.5190956188522805e-06	2.1534127807789245e-06	2.1602657991039216e-06	1.570071789637667e-06	1.9029800940126536e-06	1.5192771967836699e-06
AACCTAATTTCCAATATGTTTTTAAGAGTATAAAACATAAGGTTGTTAGTGT	7.994855150813349e-07	5.818476338875044e-07	2.382914313737358e-07	8.517214674905369e-07	6.483583243049436e-07	3.2110695070674353e-07	0.0	6.904980085692183e-08	2.61019731003506e-07	2.0252491866599267e-07	2.1656162615691957e-07	9.061809971488828e-08	3.03855439356734e-07
TCTAAAAATGGAAAAATCGTTCAAGTGTTGGAAGTCTCAAGATTTTTTGTTC	0.0	6.982171606650053e-07	2.382914313737358e-07	2.1293036687263422e-07	2.593433297219775e-07	0.0	0.0	0.0	0.0	0.0	0.0	0.0	0.0
TTCCAAATGCGCAAAGCCGTTTAATTTCCTAAAACACAAACCCCATTCTGGG	0.0	0.0	0.0	0.0	0.0	0.0	0.0	0.0	0.0	0.0	0.0	3.624723988595531e-07	2.5321286613061163e-07
CCATAAACCAATAAGTTTGTTATACGTCCTAAAACACAAACCCCATTCTGGG	0.0	0.0	0.0	0.0	0.0	0.0	0.0	0.0	0.0	0.0	0.0	0.0	3.03855439356734e-07
TTTTAAAACCATAATTGGTTTGGCGCGAAGCAACAGGCAAACCGATTATGTA	0.0	8.145866874425062e-07	9.531657254949432e-07	2.1293036687263422e-07	1.2967166486098874e-07	9.633208521202306e-07	0.0	8.285976102830621e-07	7.830591930105181e-07	8.100996746639707e-07	2.7070203269614945e-07	9.061809971488828e-08	2.5321286613061163e-07
ATAAAAAAGCACAAGCCTTTTGACGAGTTGGAAGTCTCAAGATTTTTTGTTC	1.2791768241301358e-06	1.5128038481075115e-06	2.382914313737358e-06	1.4905125681084395e-06	8.428658215964267e-07	1.0275422422615795e-06	0.0	1.1738466145676713e-06	1.174588789515777e-06	1.215149511995956e-06	1.6783526027161267e-06	1.1327262464361035e-06	1.6712049164620368e-06
CGGACAATAATAAAGTTACTTGGATGAGTATAAAACATAAGGTTGTTAGTGT	0.0	0.0	0.0	0.0	0.0	3.2110695070674353e-07	0.0	4.833486059984529e-07	3.262746637543825e-07	4.7255814355398287e-07	1.0828081307845979e-07	1.8123619942977655e-07	2.5321286613061163e-07
TTGGTAACACTCAAGCTATTTGATCAGTTGGAAGTCTCAAGATTTTTTGTTC	4.796913090488009e-06	3.6074553301025276e-06	3.0977886078585654e-06	3.832746603707416e-06	3.2417916215247183e-06	2.697298385936646e-06	4.380335796542163e-06	4.281087653129154e-06	5.22039462007012e-06	5.063122966649817e-06	4.0605304904422424e-06	3.8512692378827515e-06	2.6840563809844835e-06
TCAATAAGTTGGAACACAGTTTCATCTACATAACAAAAAAATCGATTGACAC	0.0	0.0	0.0	0.0	0.0	5.137711211307897e-07	4.380335796542163e-06	6.904980085692183e-08	6.52549327508765e-08	0.0	0.0	0.0	0.0
ATGTTAAACGATAAGAAGTTTTCGTCGTTGGAAGTCTCAAGATTTTTTGTTC	4.477118884455475e-06	3.95656391043503e-06	4.52753719610098e-06	3.832746603707416e-06	4.344000772843122e-06	3.853283408480922e-06	0.0	3.38344024198917e-06	3.3280015702947015e-06	3.7129568422098653e-06	3.952249677363783e-06	3.6700330384529752e-06	3.089196966793462e-06
GATTTAATCCCCAATGGCTTTACCTCTAATCAAAAGTCAAGAGACTTTAGAA	0.0	0.0	0.0	0.0	0.0	0.0	0.0	0.0	0.0	0.0	0.0	3.1716334900210894e-07	5.064257322612233e-08
GTCGAAACGGCTAATATAATTGTTGAGTTGGAAGTCTCAAGATTTTTTGTTC	1.5989710301626697e-06	4.654781071100035e-07	7.148742941212074e-07	1.4905125681084395e-06	1.2967166486098874e-07	4.4954973098944097e-07	0.0	4.1429880514153106e-07	2.61019731003506e-07	6.750830622199755e-08	5.4140406539229893e-08	1.3592714957233241e-07	2.0257029290448933e-07
ACTACAAAGGAAAAAAGTTTTCAGTGGAAGCAACAGGCAAACCGATTATGTA	0.0	0.0	1.191457156868679e-06	6.387911006179026e-07	3.890149945829662e-07	1.0275422422615795e-06	4.380335796542163e-06	1.3809960171384367e-07	2.61019731003506e-07	4.0504983733198533e-07	5.955444719315288e-07	3.624723988595531e-07	2.0257029290448933e-07
TTTCGAATATTCAAATACATTGTATGGAAGCAACAGGCAAACCGATTATGTA	0.0	0.0	1.4297485882424148e-06	2.1293036687263422e-07	1.426388313470876e-06	6.422139014134871e-07	0.0	6.214482077122965e-07	5.22039462007012e-07	6.750830622199756e-07	5.414040653922989e-07	4.983995484318855e-07	1.1647791842008137e-06
TTGTAAATTCTGAAACGCTTTAATAAAGTATAAAACATAAGGTTGTTAGTGT	0.0	8.145866874425062e-07	2.382914313737358e-07	1.4905125681084395e-06	1.03737331888791e-06	4.4954973098944097e-07	4.380335796542163e-06	3.452490042846092e-07	7.830591930105181e-07	5.400664497759804e-07	0.0	2.265452492872207e-07	1.0128514645224467e-07
GTGTGAAGTCAAAACGCAGTTCTTGCTAATCAAAAGTCAAGAGACTTTAGAA	2.5583536482602716e-06	1.7455429016625133e-06	3.336080039232301e-06	1.2775822012358053e-06	1.8802391404843367e-06	1.541313363392369e-06	0.0	2.2786434282784207e-06	2.5449423772841836e-06	2.4978073302139094e-06	1.624212196176897e-06	1.4498895954382124e-06	2.8359841006628507e-06
ATCACAATCTAAAAAGAGTTTGTCCTGAAGCAACAGGCAAACCGATTATGTA	3.6776333693741404e-06	3.258346749770025e-06	5.9572857843433954e-06	7.239632473669563e-06	7.845135724089818e-06	4.7523828704598046e-06	4.380335796542163e-06	6.974029886549106e-06	5.089884754568367e-06	5.333156191537807e-06	5.35990024738376e-06	5.391776933035852e-06	6.229036506813047e-06
GTTTTAAATTACAAAAAATTTAGGGCCAGATAAATAACAAATCAATTTACTC	1.9187652361952037e-06	1.1636952677750087e-06	7.148742941212074e-07	8.517214674905369e-07	6.483583243049437e-08	3.2110695070674353e-07	0.0	6.904980085692183e-08	1.30509865501753e-07	6.750830622199755e-08	0.0	0.0	0.0
GGGTTAACAGCGAAGAGTTTTCGGTGGTTGGAAGTCTCAAGATTTTTTGTTC	3.3578391633416064e-06	3.025607696215023e-06	4.0509543333535084e-06	2.3422340355989765e-06	2.7231049620807636e-06	3.1468481169260867e-06	0.0	3.1762908394184045e-06	2.2839226462806775e-06	2.7003322488799024e-06	1.9490546354122763e-06	1.9029800940126536e-06	2.2282732219493826e-06
ATTTAAACCGAGAACGGCTTTAGTCTGTTGGAAGTCTCAAGATTTTTTGTTC	5.596398605569344e-06	3.95656391043503e-06	6.672160078464602e-06	9.368936142395906e-06	5.446209924161527e-06	6.036810673286779e-06	0.0	3.7286892462737794e-06	4.045805830554343e-06	6.210764172423775e-06	5.14333862122684e-06	5.074613584033743e-06	3.848835565185297e-06
ACTAAAAACATAAACATTCTTGTGACGAAGCAACAGGCAAACCGATTATGTA	7.195369635732013e-06	4.305672490767533e-06	8.57849152945449e-06	3.832746603707416e-06	3.4362991188162014e-06	3.532176457774179e-06	0.0	2.2095936274214987e-06	2.61019731003506e-06	3.3754153110998775e-06	3.031862766196874e-06	2.1295253432998745e-06	3.7475504187330526e-06
TCTACAAAACGCAAGTATTTTCATCCTAATCAAAAGTCAAGAGACTTTAGAA	3.0380449573090725e-06	1.861912428440014e-06	1.6680400196161506e-06	2.3422340355989765e-06	3.306627453955213e-06	2.3119700450885536e-06	0.0	2.416743029992264e-06	2.8712170410385663e-06	1.7552159617719364e-06	1.4076505700199772e-06	1.4498895954382124e-06	1.1141366109746913e-06
TACATAAAAGGGAAATATATTCAATAGAAGCAACAGGCAAACCGATTATGTA	0.0	0.0	0.0	0.0	0.0	3.2110695070674353e-07	0.0	2.0714940257076553e-07	4.567845292561355e-07	6.750830622199755e-08	3.7898284577460927e-07	4.077814487169972e-07	5.064257322612233e-08
TTCATAACCGGCAACCGACTTTCTTCTAATCAAAAGTCAAGAGACTTTAGAA	1.2791768241301358e-06	5.818476338875044e-07	1.6680400196161506e-06	1.7034429349810738e-06	1.426388313470876e-06	1.7339775338164152e-06	0.0	1.5881454197092023e-06	2.0229029152771714e-06	1.7552159617719364e-06	1.9490546354122763e-06	1.7670529444403214e-06	2.126988075497138e-06
CATTCAAACCGTAAATATTTTGTATCGAAGCAACAGGCAAACCGATTATGTA	2.0786623392114706e-06	1.861912428440014e-06	3.336080039232301e-06	2.7680947693442446e-06	1.750567475623348e-06	2.3761914352299023e-06	0.0	2.900091635990717e-06	4.698355158063108e-06	3.03787377998989e-06	5.684742686619139e-06	4.6668321353167464e-06	5.114899895838355e-06
ACGATAATCCATAATATACTTGGCAAGAAGCAACAGGCAAACCGATTATGTA	2.5583536482602716e-06	1.861912428440014e-06	2.1446228823636223e-06	1.2775822012358053e-06	1.4912241459013704e-06	8.990994619788819e-07	0.0	6.904980085692184e-07	1.174588789515777e-06	8.100996746639707e-07	2.1656162615691957e-07	8.155628974339944e-07	2.0257029290448933e-07
CATAGAAACATCAAGAACTTTAGAAAGAAGCAACAGGCAAACCGATTATGTA	7.994855150813349e-07	4.654781071100035e-07	1.4297485882424148e-06	1.7034429349810738e-06	6.483583243049436e-07	1.0917636324029281e-06	0.0	1.5881454197092023e-06	7.178042602596416e-07	1.215149511995956e-06	3.7898284577460927e-07	6.343266980042179e-07	2.5321286613061163e-07
AATGTAATGTCTAACAGCGTTAACCGGTTGGAAGTCTCAAGATTTTTTGTTC	1.9187652361952037e-06	1.5128038481075115e-06	1.6680400196161506e-06	1.064651834363171e-06	3.241791621524718e-07	3.8532834084809225e-07	0.0	6.904980085692184e-07	7.830591930105181e-07	6.07574755997978e-07	1.624212196176897e-07	5.437085982893297e-07	5.064257322612233e-08
TTTTCAAGGAATAAGGGGTTTGGGGGTCCCTAAGAGTAAACCAAGTTGTATC	1.7588681331789367e-06	2.094651481995016e-06	4.765828627474716e-07	1.064651834363171e-06	1.6857316431928534e-06	1.6697561436750665e-06	0.0	1.6571952205661242e-06	2.1534127807789245e-06	1.7552159617719364e-06	2.1114758550299657e-06	1.0874171965786593e-06	1.5699197700097923e-06
AATCGAACATCAAATTGAATTTCTTGGAAGCAACAGGCAAACCGATTATGTA	0.0	0.0	0.0	0.0	0.0	0.0	0.0	0.0	0.0	0.0	0.0	0.0	3.03855439356734e-07
TTATCAATACCGAACAAAGTTCACGAAGTATAAAACATAAGGTTGTTAGTGT	9.593826180976018e-07	6.982171606650053e-07	7.148742941212074e-07	8.517214674905369e-07	2.5934332972197746e-06	8.990994619788819e-07	4.380335796542163e-06	7.595478094261403e-07	7.830591930105181e-07	1.0801328995519608e-06	1.1910889438630577e-06	5.890176481467738e-07	7.089960251657127e-07
AAAGAAAAGGGTAAAGTGCTTGGCACCCATGAAAGAATAATGGTTTTATAGT	1.4390739271464027e-06	1.1636952677750087e-06	4.0509543333535084e-06	1.4905125681084395e-06	3.0472841242332352e-06	2.1835272648058563e-06	8.760671593084326e-06	1.6571952205661242e-06	8.483141257613945e-07	1.0126245933299634e-06	9.203869111669082e-07	1.0874171965786593e-06	9.11566318070202e-07
TATGCAAACATGAACGCATTTTTGTAGTTGGAAGTCTCAAGATTTTTTGTTC	3.997427575406674e-06	4.189302963990032e-06	2.8594971764848296e-06	3.6198162368347815e-06	2.3340899674977974e-06	4.302833139470364e-06	0.0	5.316834665982981e-06	5.807689014828009e-06	4.995614660427819e-06	5.793023499697599e-06	3.3981787393083102e-06	6.026466213908557e-06
GGATAAACACAGAAGCGTTTTTCATAGTTGGAAGTCTCAAGATTTTTTGTTC	0.0	6.982171606650053e-07	0.0	4.2586073374526844e-07	4.5385082701346056e-07	6.422139014134872e-08	0.0	2.0714940257076553e-07	2.61019731003506e-07	0.0	5.4140406539229893e-08	4.530904985744414e-08	5.064257322612233e-08
CGCGGAACCCTCAAGGAGGTTGGAGGGAAGCAACAGGCAAACCGATTATGTA	0.0	0.0	0.0	0.0	1.03737331888791e-06	3.2110695070674353e-07	4.380335796542163e-06	2.7619920342768734e-07	5.22039462007012e-07	5.400664497759804e-07	8.121060980884485e-07	2.265452492872207e-07	3.5449801258285633e-07
CATCAAAAATAAAAGTGCTTTCATGTGAAGCAACAGGCAAACCGATTATGTA	3.0380449573090725e-06	2.909238169437522e-06	3.0977886078585654e-06	1.916373301853708e-06	1.945074972914831e-06	2.8257411662193434e-06	4.380335796542163e-06	3.797739047130701e-06	3.850041032301714e-06	3.5779402297658705e-06	3.140143579275334e-06	3.8512692378827515e-06	3.4943375526024408e-06
ACCCTAAAACTAAACCTTATTTACTAGAAGCAACAGGCAAACCGATTATGTA	1.2791768241301358e-06	2.094651481995016e-06	1.9063314509898863e-06	1.4905125681084395e-06	1.231880816179393e-06	1.6055347535337177e-06	0.0	2.3476932291353426e-06	2.349177579031554e-06	1.6201993493279413e-06	1.515931383098437e-06	1.8123619942977655e-06	9.622088912963244e-07
CACAGAAAACGGAAACTTTTTTCGAAGTTGGAAGTCTCAAGATTTTTTGTTC	1.4390739271464027e-06	1.861912428440014e-06	2.382914313737358e-07	1.4905125681084395e-06	1.3615524810403818e-06	1.0275422422615795e-06	0.0	2.3476932291353426e-06	2.61019731003506e-06	1.5526910431059437e-06	2.2738970746476555e-06	2.62792489173176e-06	1.1141366109746913e-06
ACTAAAATTGGCAATGGTTTTCTGCAGTTGGAAGTCTCAAGATTTTTTGTTC	7.994855150813349e-07	2.3273905355500175e-07	2.382914313737358e-07	4.2586073374526844e-07	2.593433297219775e-07	7.064352915548358e-07	0.0	3.452490042846092e-07	3.9152959650525905e-07	4.0504983733198533e-07	2.1656162615691957e-07	6.343266980042179e-07	1.0128514645224467e-07
ATATTAACGTTGAAGGGTCTTATCGGGAAGCAACAGGCAAACCGATTATGTA	0.0	0.0	1.4297485882424148e-06	4.2586073374526844e-07	1.03737331888791e-06	3.8532834084809225e-07	4.380335796542163e-06	8.976474111399839e-07	8.483141257613945e-07	1.2826578182179535e-06	1.2452293504022876e-06	1.2233443461509916e-06	1.1141366109746913e-06
CGGTTAATTGATAACAGCATTCGAATAGTATAAAACATAAGGTTGTTAGTGT	9.593826180976018e-07	9.30956214220007e-07	4.765828627474716e-07	0.0	8.428658215964267e-07	6.422139014134871e-07	0.0	6.904980085692184e-07	7.178042602596416e-07	1.3501661244399512e-06	5.955444719315288e-07	5.890176481467738e-07	6.07710878713468e-07
CGCCAAACGTGAAAGACCTTTAAAGATCCTAAAACACAAACCCCATTCTGGG	0.0	0.0	0.0	0.0	0.0	0.0	0.0	0.0	0.0	0.0	0.0	0.0	2.5321286613061163e-07
CAGAAAAATCTCAACCGGATTGGTATGTACCAAGACAAAAAACTGTTATTTA	1.2791768241301358e-06	1.2800647945525097e-06	1.191457156868679e-06	1.064651834363171e-06	6.483583243049437e-08	1.7981989239577639e-06	4.380335796542163e-06	1.5881454197092023e-06	1.696628251522789e-06	2.092757492881924e-06	1.7324930092553566e-06	1.359271495723324e-06	1.7724900629142816e-06
CGTCGAAAAGTTAAACCACTTCTCGCGAAGCAACAGGCAAACCGATTATGTA	4.157324678422941e-06	2.094651481995016e-06	2.621205745111094e-06	1.916373301853708e-06	1.2967166486098873e-06	7.706566816961845e-07	0.0	1.6571952205661242e-06	6.52549327508765e-07	1.6201993493279413e-06	7.038252850099886e-07	7.249447977191062e-07	6.07710878713468e-07
AAACAAATCGGTAACGATTTTGAGCTTCCTAAAACACAAACCCCATTCTGGG	0.0	0.0	0.0	0.0	0.0	0.0	0.0	0.0	0.0	0.0	0.0	0.0	3.03855439356734e-07
GTATTAAAAGTGAACTCGATTTGTGAGTTGGAAGTCTCAAGATTTTTTGTTC	3.3578391633416064e-06	2.909238169437522e-06	4.0509543333535084e-06	3.193955503089513e-06	3.501134951246696e-06	2.1835272648058563e-06	0.0	2.002444224850733e-06	1.30509865501753e-06	1.3501661244399512e-06	2.4904587008045752e-06	1.7670529444403214e-06	2.734698954210606e-06
ACCAAAACATTTAACACCGTTGTCAAGTTGGAAGTCTCAAGATTTTTTGTTC	0.0	1.5128038481075115e-06	4.765828627474716e-07	6.387911006179026e-07	1.6857316431928534e-06	9.633208521202306e-07	0.0	1.1047968137107493e-06	7.178042602596416e-07	1.1476412057739585e-06	8.662465046276783e-07	5.890176481467738e-07	3.03855439356734e-07
CAGCAAAACGCGAAGTTTGTTTGAGGGAAGCAACAGGCAAACCGATTATGTA	3.3578391633416064e-06	1.7455429016625133e-06	3.336080039232301e-06	2.5551644024716105e-06	2.269254135067303e-06	1.99086309438181e-06	4.380335796542163e-06	2.140543826564577e-06	1.1093338567649005e-06	7.425913684419731e-07	1.1369485373238277e-06	1.31396244586588e-06	1.2660643306530582e-06
TCGGAAACTGTAAGGCAGTTAAAATAGTTGGAAGTCTCAAGATTTTTTGTTC	0.0	0.0	0.0	0.0	3.241791621524718e-07	3.2110695070674353e-07	0.0	6.214482077122965e-07	1.9576479825262952e-07	4.0504983733198533e-07	3.248424392353794e-07	2.265452492872207e-07	1.51927719678367e-07
ATCGTAAAGGAAAACAATTTTGCTTAAGTATAAAACATAAGGTTGTTAGTGT	0.0	0.0	0.0	0.0	5.835224918744493e-07	3.2110695070674353e-07	0.0	0.0	1.30509865501753e-07	0.0	2.7070203269614945e-07	9.061809971488828e-08	0.0
AACTCAAGACGTAACCAAGTTGTACATAATCAAAAGTCAAGAGACTTTAGAA	0.0	0.0	0.0	0.0	3.890149945829662e-07	3.2110695070674353e-07	0.0	3.452490042846092e-07	3.262746637543825e-07	1.350166124439951e-07	1.0828081307845979e-07	0.0	0.0
TTAAGAACCAATAAATCAATTTTTTGGTTGGAAGTCTCAAGATTTTTTGTTC	1.2791768241301358e-06	1.2800647945525097e-06	1.4297485882424148e-06	2.5551644024716105e-06	2.852776626941752e-06	3.7890620183395737e-06	4.380335796542163e-06	3.2453406402753265e-06	3.91529596505259e-06	1.822724267993934e-06	3.843968864285323e-06	4.304359736457193e-06	3.4436949793763184e-06
TGCACAAGACAGAAATGCTTTATTTAGTTGGAAGTCTCAAGATTTTTTGTTC	0.0	0.0	0.0	0.0	0.0	0.0	0.0	0.0	0.0	0.0	0.0	0.0	2.5321286613061163e-07
TGCGGAAACGGCAACGTTATTCTCTGCCATGAAAGAATAATGGTTTTATAGT	4.157324678422941e-06	5.934845865652545e-06	4.289245764727245e-06	4.471537704325318e-06	3.56597078367719e-06	4.174390359187667e-06	4.380335796542163e-06	3.2453406402753265e-06	3.784786099550837e-06	3.915481760875858e-06	4.114670896981472e-06	3.987196387455084e-06	3.89947813841142e-06
ATAATAACAGTGAAATTCTTTCGTCAGAAGCAACAGGCAAACCGATTATGTA	1.2791768241301358e-06	9.30956214220007e-07	1.6680400196161506e-06	2.3422340355989765e-06	1.2967166486098873e-06	9.633208521202306e-07	0.0	8.976474111399839e-07	4.567845292561355e-07	1.0126245933299634e-06	4.3312325231383915e-07	1.8123619942977655e-07	9.622088912963244e-07
ATTCGAAGTTGCAAAAAATTTAGTAAGTTGGAAGTCTCAAGATTTTTTGTTC	2.0786623392114706e-06	1.6291733748850124e-06	2.8594971764848296e-06	1.916373301853708e-06	2.2044183026368084e-06	3.2752908972087844e-06	0.0	1.6571952205661242e-06	9.788239912631475e-07	2.0252491866599268e-06	1.624212196176897e-06	1.2233443461509916e-06	1.1647791842008137e-06
CGCATAAAGGGTAAGGTGATTTCAGAGTTGGAAGTCTCAAGATTTTTTGTTC	0.0	0.0	0.0	0.0	3.241791621524718e-07	7.064352915548358e-07	0.0	2.0714940257076553e-07	2.61019731003506e-07	2.700332248879902e-07	0.0	0.0	0.0
TTCAGAAATTAGAATGCGTTTTATAAGTTGGAAGTCTCAAGATTTTTTGTTC	0.0	6.982171606650053e-07	2.382914313737358e-07	6.387911006179026e-07	5.835224918744493e-07	5.137711211307897e-07	0.0	2.7619920342768734e-07	1.9576479825262952e-07	0.0	0.0	1.8123619942977655e-07	0.0
AAAAAAATATGTAAAATGCTTGGTGTTACATAACAAAAAAATCGATTGACAC	0.0	0.0	0.0	0.0	0.0	5.779925112721384e-07	0.0	2.0714940257076553e-07	0.0	2.700332248879902e-07	0.0	0.0	0.0
TTTTAAACCGAAAACATACTTCCGTAGTTGGAAGTCTCAAGATTTTTTGTTC	0.0	9.30956214220007e-07	4.765828627474716e-07	4.2586073374526844e-07	3.890149945829662e-07	4.4954973098944097e-07	0.0	8.285976102830621e-07	9.13569058512271e-07	1.7552159617719364e-06	8.121060980884485e-07	9.061809971488828e-07	1.1141366109746913e-06
GGGCGAAGCGGGAATGCTTTTAAGGCAGTATAAAACATAAGGTTGTTAGTGT	0.0	0.0	0.0	0.0	3.890149945829662e-07	5.779925112721384e-07	0.0	6.904980085692183e-08	0.0	6.750830622199755e-08	0.0	0.0	0.0
GTGCCAAAATCGAAAAGTGTTAGGACAGTATAAAACATAAGGTTGTTAGTGT	0.0	8.145866874425062e-07	4.765828627474716e-07	6.387911006179026e-07	1.03737331888791e-06	1.4770919732510203e-06	0.0	9.666972119969058e-07	1.1093338567649005e-06	5.400664497759804e-07	1.1910889438630577e-06	9.061809971488828e-07	1.4686346235575475e-06
GATCCAATATGGAACTATCTTAGTGGAGTATAAAACATAAGGTTGTTAGTGT	0.0	1.1636952677750087e-06	2.382914313737358e-07	4.2586073374526844e-07	2.593433297219775e-07	5.779925112721384e-07	0.0	7.595478094261403e-07	3.262746637543825e-07	4.7255814355398287e-07	5.414040653922989e-07	2.7185429914466483e-07	2.5321286613061163e-07
TTTTGAACGACCAACGTTTTTTGAGTGTACCAAGACAAAAAACTGTTATTTA	1.5989710301626697e-06	2.3273905355500175e-06	1.191457156868679e-06	1.4905125681084395e-06	1.426388313470876e-06	1.0275422422615795e-06	0.0	2.554842631706108e-06	1.8923930497754186e-06	1.8902325742159315e-06	1.624212196176897e-06	1.6311257948679889e-06	1.9244177825926487e-06
AGTAAAAAAATAAAACTTGTTCTTTGGAAGCAACAGGCAAACCGATTATGTA	7.994855150813349e-07	1.1636952677750087e-06	2.382914313737358e-07	4.2586073374526844e-07	2.593433297219775e-07	1.9266417042404613e-07	0.0	1.3809960171384367e-07	1.9576479825262952e-07	2.0252491866599267e-07	5.4140406539229893e-08	4.530904985744414e-08	5.064257322612233e-08
GAGCCAACCCGAAAGCGTCTTGATTTCAGATAAATAACAAATCAATTTACTC	0.0	9.30956214220007e-07	7.148742941212074e-07	8.517214674905369e-07	1.2967166486098874e-07	1.9266417042404613e-07	0.0	0.0	0.0	0.0	0.0	0.0	0.0
TTGTAAAAATGTAAGTTTATTAGCCAGTTGGAAGTCTCAAGATTTTTTGTTC	3.5177362663578734e-06	3.141977222992524e-06	2.8594971764848296e-06	3.4068858699621475e-06	3.2417916215247183e-06	4.238611749329015e-06	4.380335796542163e-06	4.557286856556841e-06	5.22039462007012e-06	5.535681110203799e-06	4.331232523138391e-06	5.708940282037961e-06	3.4943375526024408e-06
ATCGGAATCTAAAAGGATGTTATCAGGAAGCAACAGGCAAACCGATTATGTA	2.0786623392114706e-06	2.5601295891050193e-06	4.765828627474716e-06	2.3422340355989765e-06	5.511045756592021e-06	2.3761914352299023e-06	0.0	2.2786434282784207e-06	1.957647982526295e-06	2.092757492881924e-06	2.652879920422265e-06	2.265452492872207e-06	2.0763455022710154e-06
AGCAAAAGTGCCAAACAGATTTAGTAGAAGCAACAGGCAAACCGATTATGTA	6.875575429699479e-06	5.585737285320042e-06	5.480702921595924e-06	3.4068858699621475e-06	3.56597078367719e-06	2.055084484523159e-06	4.380335796542163e-06	2.140543826564577e-06	2.5449423772841836e-06	2.902857167545895e-06	2.598739513883035e-06	1.5405076951531005e-06	1.9244177825926487e-06
CTCATAAGCTGTAATAACGTTTGTCTGACGAAACGCTAAACCACATTCTGTC	0.0	0.0	1.6680400196161506e-06	2.1293036687263422e-07	0.0	0.0	8.760671593084326e-06	0.0	0.0	0.0	0.0	0.0	0.0
TTAGCAAAACACAATACACTTGGTAGGTTGGAAGTCTCAAGATTTTTTGTTC	1.7588681331789367e-06	1.978281955217515e-06	3.574371470606037e-06	1.916373301853708e-06	2.3340899674977974e-06	1.4770919732510203e-06	0.0	2.2786434282784207e-06	1.6313733187719125e-06	2.430299023991912e-06	1.8949142288730464e-06	1.7670529444403214e-06	1.5699197700097923e-06
CAGCCAATACCGAAACCGATTGTTGTTAATCAAAAGTCAAGAGACTTTAGAA	0.0	9.30956214220007e-07	0.0	6.387911006179026e-07	6.483583243049437e-08	6.422139014134871e-07	0.0	3.452490042846092e-07	3.262746637543825e-07	2.700332248879902e-07	1.624212196176897e-07	1.8123619942977655e-07	5.064257322612233e-08
TCTCTAATACTGAACACTATTTGACCGTACCAAGACAAAAAACTGTTATTTA	1.1192797211138688e-06	5.818476338875044e-07	9.531657254949432e-07	0.0	5.18686659443955e-07	0.0	0.0	1.3809960171384367e-07	0.0	0.0	0.0	0.0	0.0
ATCTCAAAAGAGAAAGACATTGCTCGCAGATAAATAACAAATCAATTTACTC	4.796913090488009e-06	2.6764991158825202e-06	7.148742941212074e-07	1.4905125681084395e-06	3.241791621524718e-07	5.779925112721384e-07	0.0	4.1429880514153106e-07	6.52549327508765e-08	0.0	0.0	0.0	5.064257322612233e-08
TTGACAAACTTTAAAACGGTTATTTATAATCAAAAGTCAAGAGACTTTAGAA	0.0	0.0	0.0	0.0	0.0	6.422139014134871e-07	4.380335796542163e-06	6.214482077122965e-07	8.483141257613945e-07	1.3501661244399512e-06	4.3312325231383915e-07	9.514900470063268e-07	5.570683054873456e-07
AACACAATTTTTAAATGACTTATGTTGAAGCAACAGGCAAACCGATTATGTA	0.0	0.0	0.0	0.0	3.890149945829662e-07	0.0	0.0	0.0	0.0	0.0	0.0	0.0	0.0
ACGCAAAATGTAAGGAGCTTCGTTTAGTTGGAAGTCTCAAGATTTTTTGTTC	0.0	0.0	0.0	0.0	0.0	0.0	0.0	0.0	0.0	3.375415311099878e-07	5.4140406539229893e-08	9.061809971488828e-08	0.0
CACCAAAACCCTAACTAGGTTAAGCTGTTGGAAGTCTCAAGATTTTTTGTTC	2.0786623392114706e-06	2.792868642660021e-06	4.289245764727245e-06	6.387911006179026e-06	3.954985778260156e-06	4.688161480318456e-06	0.0	3.7286892462737794e-06	3.197491704792949e-06	3.442923617321875e-06	2.8153011400399544e-06	2.5826158418743157e-06	3.190482113245707e-06
ATATCAAATGGCAACAGCTTTGCGAGAGTATAAAACATAAGGTTGTTAGTGT	0.0	1.047325740997508e-06	9.531657254949432e-07	1.7034429349810738e-06	1.1670449837488987e-06	1.2202064126856255e-06	0.0	7.595478094261403e-07	7.178042602596416e-07	2.700332248879902e-07	5.955444719315288e-07	9.061809971488828e-08	1.0128514645224467e-07
CGTTAAAGACCGAATGCAGTTAGCGTGTTGGAAGTCTCAAGATTTTTTGTTC	3.1979420603253394e-06	2.094651481995016e-06	3.8126629019797727e-06	2.5551644024716105e-06	2.07474663777582e-06	2.055084484523159e-06	4.380335796542163e-06	2.485792830849186e-06	3.4585114357964546e-06	1.957740880437929e-06	2.057335448490736e-06	2.220143443014763e-06	2.0763455022710154e-06
TCGGTAATGTGGAAGAGGGTTTGGGTAGTATAAAACATAAGGTTGTTAGTGT	0.0	0.0	0.0	0.0	8.428658215964267e-07	1.348649192968323e-06	0.0	1.1047968137107493e-06	3.9152959650525905e-07	5.400664497759804e-07	5.4140406539229893e-08	3.624723988595531e-07	5.064257322612233e-07
TACTAAATAGAGAATACTCTTAGAAGTAATCAAAAGTCAAGAGACTTTAGAA	1.5989710301626697e-06	1.047325740997508e-06	2.382914313737358e-07	1.916373301853708e-06	3.2417916215247183e-06	1.8624203140991125e-06	4.380335796542163e-06	2.002444224850733e-06	2.4144325117824306e-06	1.957740880437929e-06	1.028667724245368e-06	1.4045805455807683e-06	1.7724900629142816e-06
CATTTAAATTCGAATTGAGTTGGCCTAGTATAAAACATAAGGTTGTTAGTGT	0.0	1.5128038481075115e-06	1.191457156868679e-06	8.517214674905369e-07	1.2967166486098874e-07	1.9266417042404613e-07	0.0	2.7619920342768734e-07	1.9576479825262952e-07	2.0252491866599267e-07	2.1656162615691957e-07	4.530904985744414e-08	0.0
CTCCTAACGTTGAAACGTATTAGGGCCAGATAAATAACAAATCAATTTACTC	1.2791768241301358e-06	9.30956214220007e-07	2.382914313737358e-07	0.0	0.0	0.0	0.0	0.0	0.0	0.0	0.0	0.0	0.0
TTTACAAGCAAGAATGGTTTTTATACAGTATAAAACATAAGGTTGTTAGTGT	9.593826180976018e-07	1.861912428440014e-06	4.765828627474716e-07	1.064651834363171e-06	9.077016540269211e-07	8.348780718375333e-07	0.0	1.311946216281515e-06	1.4356085205192831e-06	1.0126245933299634e-06	7.579656915492185e-07	9.061809971488828e-07	5.064257322612233e-07
TTCGAAATCCGCAATGAGCTTTATGCGTTGGAAGTCTCAAGATTTTTTGTTC	3.0380449573090725e-06	8.145866874425062e-07	1.191457156868679e-06	2.5551644024716105e-06	2.0099108053453253e-06	1.99086309438181e-06	0.0	2.900091635990717e-06	2.5449423772841836e-06	1.6201993493279413e-06	2.544599107343805e-06	2.5826158418743157e-06	2.17763064872326e-06
CGGGAAATAGTTAAAGGTCTTTGCTGGTTGGAAGTCTCAAGATTTTTTGTTC	1.7588681331789367e-06	1.1636952677750087e-06	4.765828627474716e-07	1.7034429349810738e-06	1.6857316431928534e-06	1.348649192968323e-06	0.0	8.285976102830621e-07	7.178042602596416e-07	8.100996746639707e-07	1.0828081307845978e-06	1.0421081467212152e-06	6.07710878713468e-07
CATTCAACAGGCAAATTCTTTCTTGGGTTGGAAGTCTCAAGATTTTTTGTTC	2.3984565452440046e-06	1.978281955217515e-06	3.336080039232301e-06	1.7034429349810738e-06	3.371463286385707e-06	2.633076995795297e-06	4.380335796542163e-06	2.416743029992264e-06	1.957647982526295e-06	2.430299023991912e-06	2.544599107343805e-06	2.0842162934424303e-06	2.430843514853872e-06
TTGCTAAGATGAAATTTCTTTCGTATGTACCAAGACAAAAAACTGTTATTTA	0.0	0.0	0.0	0.0	3.241791621524718e-07	1.9266417042404613e-07	0.0	8.976474111399839e-07	1.044078924014024e-06	1.215149511995956e-06	4.3312325231383915e-07	9.061809971488828e-07	6.07710878713468e-07
AGGGTAATAGAAAAGGGTGTTTGTAGAGTATAAAACATAAGGTTGTTAGTGT	0.0	0.0	0.0	0.0	0.0	0.0	0.0	0.0	0.0	0.0	0.0	2.265452492872207e-07	2.0257029290448933e-07
CAACAAATCTTAAATCATATTATCTAGAAGCAACAGGCAAACCGATTATGTA	0.0	0.0	0.0	0.0	0.0	0.0	0.0	3.452490042846092e-07	6.52549327508765e-08	6.750830622199755e-08	2.1656162615691957e-07	4.983995484318855e-07	2.0257029290448933e-07
TATGCAATCGTAAAATTACTTCCGGGGTACCAAGACAAAAAACTGTTATTTA	2.0786623392114706e-06	2.4437600623275184e-06	3.574371470606037e-06	2.129303668726342e-06	1.750567475623348e-06	4.623940090177107e-06	0.0	3.1762908394184045e-06	2.7407071755368132e-06	3.780465148431863e-06	3.140143579275334e-06	4.3949778361720814e-06	2.9879118203412174e-06
TCTACAAACAAATAAGCAATTTCTATGTTGGAAGTCTCAAGATTTTTTGTTC	0.0	0.0	0.0	0.0	0.0	0.0	0.0	0.0	3.9152959650525905e-07	2.0252491866599267e-07	5.4140406539229893e-08	4.530904985744414e-08	1.51927719678367e-07
CGACCAAACCAGAAGGTATTTAAGAGGAAGCAACAGGCAAACCGATTATGTA	2.0786623392114706e-06	6.982171606650053e-07	1.9063314509898863e-06	6.387911006179026e-07	1.03737331888791e-06	4.4954973098944097e-07	0.0	1.242896415424593e-06	1.2398437222666536e-06	1.6201993493279413e-06	1.570071789637667e-06	1.7670529444403214e-06	1.4179920503314253e-06
ATAACAATCTTGAAGCGCTTTTTCATGTTGGAAGTCTCAAGATTTTTTGTTC	3.1979420603253394e-06	2.6764991158825202e-06	3.0977886078585654e-06	2.5551644024716105e-06	2.7231049620807636e-06	3.339512287350133e-06	0.0	2.2786434282784207e-06	2.4144325117824306e-06	1.4851827368839463e-06	1.9490546354122763e-06	2.1748343931573186e-06	7.596385983918349e-07
TAATCAATCGGCAAAATCATTTTTCTGTTGGAAGTCTCAAGATTTTTTGTTC	1.5989710301626697e-06	1.3964343213300106e-06	9.531657254949432e-07	1.916373301853708e-06	1.6208958107623591e-06	8.990994619788819e-07	0.0	6.214482077122965e-07	4.567845292561355e-07	6.07574755997978e-07	4.872636588530691e-07	7.702538475765503e-07	6.07710878713468e-07
ACTCTAAAATTAAAGACATTTAAATCGAAGCAACAGGCAAACCGATTATGTA	0.0	0.0	0.0	0.0	0.0	7.706566816961845e-07	0.0	5.523984068553747e-07	5.22039462007012e-07	5.400664497759804e-07	1.028667724245368e-06	6.79635747861662e-07	5.064257322612233e-07
TCAAGAAAACAAAATATTCTTGCAGTGTACCAAGACAAAAAACTGTTATTTA	1.7588681331789367e-06	1.7455429016625133e-06	1.191457156868679e-06	1.916373301853708e-06	1.2967166486098873e-06	7.706566816961845e-07	0.0	1.242896415424593e-06	7.178042602596416e-07	8.776079808859682e-07	3.7898284577460927e-07	6.343266980042179e-07	4.0514058580897866e-07
TATTAAAAATTTAAGTCCGTTTCATTGTACCAAGACAAAAAACTGTTATTTA	0.0	0.0	0.0	0.0	0.0	3.2110695070674353e-07	0.0	6.904980085692183e-08	0.0	0.0	0.0	0.0	0.0
TAAAAAATTAACAACGTGTTTGTCTTGTTGGAAGTCTCAAGATTTTTTGTTC	3.1979420603253394e-06	2.094651481995016e-06	2.621205745111094e-06	4.258607337452684e-06	2.7879407945112576e-06	3.7890620183395737e-06	4.380335796542163e-06	4.004888449701466e-06	2.8712170410385663e-06	3.172890392433885e-06	3.3025647988930234e-06	2.310761542729651e-06	2.937269247115095e-06
GCCAAAACCTGGAATTGGCTTGAGGGGTACGAACTAAAAATTATATTTGCCA	8.794340665894683e-06	9.076823088645068e-06	1.024653154907064e-05	7.452562840542197e-06	9.271524037560695e-06	8.413002108516682e-06	4.380335796542163e-06	7.871677297689089e-06	6.917022871592909e-06	5.873222641313787e-06	7.038252850099886e-06	8.200938024197389e-06	6.532891946169781e-06
CCTGGAAATTTGAATTTCATTGTTAATTTAGAAAAATCAACAATTTTAATTG	2.7182507512765385e-06	2.5601295891050193e-06	0.0	2.1293036687263422e-07	0.0	0.0	0.0	6.904980085692183e-08	0.0	0.0	0.0	0.0	0.0
TGAGTAAAAAGTAAAGAGGTTTTTAATAATCAAAAGTCAAGAGACTTTAGAA	0.0	0.0	0.0	0.0	0.0	3.8532834084809225e-07	0.0	4.1429880514153106e-07	2.61019731003506e-07	4.7255814355398287e-07	2.7070203269614945e-07	3.624723988595531e-07	1.51927719678367e-07
TACGGAAAAATTAACAAAGTTCGCGTGTTGGAAGTCTCAAGATTTTTTGTTC	7.994855150813349e-07	4.654781071100035e-07	0.0	2.1293036687263422e-07	6.483583243049437e-08	3.2110695070674353e-07	0.0	2.7619920342768734e-07	0.0	0.0	0.0	0.0	0.0
CATTGAACTCGGAACCTCATTATGGGGTTGGAAGTCTCAAGATTTTTTGTTC	9.593826180976018e-07	1.2800647945525097e-06	1.191457156868679e-06	1.4905125681084395e-06	2.269254135067303e-06	3.0184053366433893e-06	0.0	2.7619920342768736e-06	2.8712170410385663e-06	2.7003322488799024e-06	3.843968864285323e-06	2.3560705925870953e-06	2.0763455022710154e-06
TTGTTAATCTCCAACAAAATTTAGGAGTTGGAAGTCTCAAGATTTTTTGTTC	0.0	0.0	0.0	0.0	0.0	1.2202064126856255e-06	0.0	1.311946216281515e-06	9.788239912631475e-07	1.3501661244399512e-06	9.203869111669082e-07	9.514900470063268e-07	1.8737752093665263e-06
AATATAATGTCAAATTTTATTTACTATCCCTAAGAGTAAACCAAGTTGTATC	9.593826180976018e-07	9.30956214220007e-07	9.531657254949432e-07	2.981025136216879e-06	1.4912241459013704e-06	8.348780718375333e-07	0.0	7.595478094261403e-07	7.178042602596416e-07	8.100996746639707e-07	1.028667724245368e-06	1.5405076951531005e-06	1.3167069038791806e-06
ACTAGAAGAGACAAAGGGATTCGGGTGTTGGAAGTCTCAAGATTTTTTGTTC	0.0	6.982171606650053e-07	0.0	4.2586073374526844e-07	1.03737331888791e-06	0.0	0.0	1.3809960171384367e-07	0.0	2.0252491866599267e-07	4.3312325231383915e-07	2.7185429914466483e-07	4.55783159035101e-07
CCCCGAATGGGGAAGTCCGTTCCTATGTTGGAAGTCTCAAGATTTTTTGTTC	1.4390739271464027e-06	1.5128038481075115e-06	9.531657254949432e-07	2.3422340355989765e-06	1.8154033080538422e-06	3.4679550676328304e-06	0.0	1.8643446231368897e-06	2.2839226462806775e-06	2.0252491866599268e-06	2.7611607335007245e-06	2.5373067920168715e-06	1.367349477105303e-06
GCGATAACAGAAAAAGACTGTTAACTGTACCAAGACAAAAAACTGTTATTTA	0.0	8.145866874425062e-07	0.0	0.0	8.428658215964267e-07	6.422139014134872e-08	0.0	2.7619920342768734e-07	2.61019731003506e-07	3.375415311099878e-07	2.1656162615691957e-07	1.8123619942977655e-07	3.03855439356734e-07
CCCACAACTAGTAATAAACTTGGCCTGAAGCAACAGGCAAACCGATTATGTA	2.3984565452440046e-06	1.5128038481075115e-06	2.1446228823636223e-06	2.3422340355989765e-06	3.306627453955213e-06	3.1468481169260867e-06	0.0	3.452490042846092e-06	2.7407071755368132e-06	2.7003322488799024e-06	3.3567052054322533e-06	2.673233941589204e-06	3.6969078455069303e-06
GAGGTAAGGTAAAAAGGAATTGTAGTGTTGGAAGTCTCAAGATTTTTTGTTC	1.5989710301626697e-06	1.2800647945525097e-06	1.191457156868679e-06	4.2586073374526844e-07	7.780299891659324e-07	8.990994619788819e-07	0.0	1.1047968137107493e-06	7.830591930105181e-07	6.07574755997978e-07	9.203869111669082e-07	5.890176481467738e-07	5.570683054873456e-07
TTTGGAACAGAGAAACTAATTTGTAAGAAGCAACAGGCAAACCGATTATGTA	2.8781478542928055e-06	1.7455429016625133e-06	7.148742941212074e-07	4.2586073374526844e-07	4.5385082701346056e-07	1.1559850225442768e-06	0.0	7.595478094261403e-07	1.044078924014024e-06	1.1476412057739585e-06	2.2738970746476555e-06	1.5858167450105447e-06	1.6712049164620368e-06
TTACGAAAATATAAAGGATTTCATCATAATCAAAAGTCAAGAGACTTTAGAA	0.0	0.0	0.0	0.0	5.18686659443955e-07	4.4954973098944097e-07	0.0	2.7619920342768734e-07	4.567845292561355e-07	2.0252491866599267e-07	3.248424392353794e-07	4.077814487169972e-07	1.51927719678367e-07
CATGCAATGGGTAATAACATTAATTGAGCCGAATGGATAACTAATTTAGGTG	0.0	5.818476338875044e-07	0.0	0.0	0.0	0.0	0.0	0.0	0.0	0.0	0.0	0.0	0.0
AGTGGAACAATAAAAAAACTTCCTCACAGATAAATAACAAATCAATTTACTC	1.5989710301626697e-06	2.211021008772517e-06	1.191457156868679e-06	1.7034429349810738e-06	4.5385082701346056e-07	8.348780718375333e-07	0.0	2.7619920342768734e-07	1.30509865501753e-07	2.0252491866599267e-07	0.0	0.0	0.0
TGTTAAACGATGAAACGTCTTATTGGGTTGGAAGTCTCAAGATTTTTTGTTC	0.0	0.0	0.0	0.0	0.0	0.0	0.0	0.0	7.830591930105181e-07	4.0504983733198533e-07	2.7070203269614945e-07	2.7185429914466483e-07	3.03855439356734e-07
ATATTAACGATTAATCACGTTGCTATGAAGCAACAGGCAAACCGATTATGTA	2.3984565452440046e-06	4.654781071100035e-07	2.1446228823636223e-06	1.2775822012358053e-06	5.18686659443955e-07	7.706566816961845e-07	0.0	6.904980085692184e-07	9.13569058512271e-07	2.700332248879902e-07	5.955444719315288e-07	7.249447977191062e-07	3.03855439356734e-07
TAGCTAATTGGCAAATCAGTTTACAGGTACCAAGACAAAAAACTGTTATTTA	3.5177362663578734e-06	3.723824856880028e-06	2.382914313737358e-06	1.916373301853708e-06	4.9923590971480665e-06	2.9541839465020407e-06	0.0	3.3143904411322485e-06	2.6754522427859367e-06	2.9703654737678925e-06	2.3821778877261154e-06	2.038907243584986e-06	3.393052406150196e-06
CACCAAACTTCTAATAGCATTGTTTAGAAGCAACAGGCAAACCGATTATGTA	0.0	5.818476338875044e-07	2.382914313737358e-07	2.1293036687263422e-07	4.5385082701346056e-07	1.9266417042404613e-07	0.0	1.3809960171384367e-07	1.9576479825262952e-07	6.750830622199755e-08	0.0	0.0	0.0
GCCAGAAATTGCAAGGGAGTTAGCCTGTTGGAAGTCTCAAGATTTTTTGTTC	1.4390739271464027e-06	2.6764991158825202e-06	3.336080039232301e-06	1.064651834363171e-06	1.6857316431928534e-06	1.2202064126856255e-06	0.0	1.0357470128538276e-06	7.830591930105181e-07	6.07574755997978e-07	1.515931383098437e-06	1.4045805455807683e-06	6.583534519395903e-07
GTATAAAACCCGATTAGTTTTCAATAGTTGGAAGTCTCAAGATTTTTTGTTC	0.0	0.0	0.0	0.0	5.18686659443955e-07	1.9266417042404613e-07	0.0	2.7619920342768734e-07	3.262746637543825e-07	2.0252491866599267e-07	1.0828081307845979e-07	9.061809971488828e-08	2.0257029290448933e-07
ATATCAATAACTAAGTCTCTTTCGTTGCCAAAATTGGCAACCCCATTTTACG	0.0	8.145866874425062e-07	9.531657254949432e-07	0.0	6.483583243049437e-08	0.0	0.0	0.0	0.0	0.0	0.0	0.0	5.064257322612233e-08
GCCGCAAAATACAATTCCCTTGAGATGAAGCAACAGGCAAACCGATTATGTA	2.3984565452440046e-06	2.6764991158825202e-06	3.0977886078585654e-06	2.981025136216879e-06	3.890149945829662e-06	2.3119700450885536e-06	0.0	3.7286892462737794e-06	3.5890213012982076e-06	2.7003322488799024e-06	2.7070203269614945e-06	3.307560639593422e-06	3.6969078455069303e-06
TCTTTAATAGGCAATCTGGTTCTGAAGTTGGAAGTCTCAAGATTTTTTGTTC	0.0	0.0	0.0	0.0	5.835224918744493e-07	2.5688556056539487e-07	0.0	1.311946216281515e-06	7.178042602596416e-07	7.425913684419731e-07	7.038252850099886e-07	2.7185429914466483e-07	3.5449801258285633e-07
AATTCAAAGGATAAGTTAATTAGTTGGTTGGAAGTCTCAAGATTTTTTGTTC	7.035472532715747e-06	5.818476338875044e-06	5.0041200588484515e-06	6.387911006179026e-06	7.067105734923886e-06	6.935910135265661e-06	0.0	6.214482077122965e-06	7.308552468098168e-06	7.69594690930772e-06	5.576461873540679e-06	5.663631232180517e-06	5.925181067456312e-06
ACTGAAAGAAGAAAGCGGGTTATTGGTCCCTAAGAGTAAACCAAGTTGTATC	1.1192797211138688e-06	3.4910858033250264e-07	4.765828627474716e-07	8.517214674905369e-07	9.725374864574154e-07	1.2844278028269741e-06	0.0	1.5881454197092023e-06	1.5661183860210362e-06	1.3501661244399512e-06	1.1369485373238277e-06	1.4045805455807683e-06	1.215421757426936e-06
CGAATAACGCCAAAGTTAATTCTCAGCAGATAAATAACAAATCAATTTACTC	3.5177362663578734e-06	3.4910858033250266e-06	2.1446228823636223e-06	2.3422340355989765e-06	1.4912241459013704e-06	1.348649192968323e-06	0.0	2.7619920342768734e-07	4.567845292561355e-07	6.07574755997978e-07	8.662465046276783e-07	6.343266980042179e-07	2.0257029290448933e-07
CCTCCAATCATCAAGCACGTTAACAGGTTGGAAGTCTCAAGATTTTTTGTTC	2.5583536482602716e-06	3.6074553301025276e-06	4.52753719610098e-06	3.6198162368347815e-06	4.214329107982134e-06	3.1468481169260867e-06	0.0	4.695386458270685e-06	5.6119242165753795e-06	4.995614660427819e-06	6.334427565089898e-06	4.576214035601858e-06	5.823895921004068e-06
TCGCAAACGCTGAAGTTGTTTGTGAAAGTATAAAACATAAGGTTGTTAGTGT	0.0	0.0	0.0	0.0	0.0	5.137711211307897e-07	0.0	2.0714940257076553e-07	3.9152959650525905e-07	2.0252491866599267e-07	1.0828081307845979e-07	4.530904985744414e-07	2.0257029290448933e-07
AACTCAACTTACAACGACATTTTTAAGTTGGAAGTCTCAAGATTTTTTGTTC	0.0	5.818476338875044e-07	1.6680400196161506e-06	2.3422340355989765e-06	1.1022091513184042e-06	7.064352915548358e-07	0.0	1.0357470128538276e-06	5.872943947578885e-07	8.776079808859682e-07	5.414040653922989e-07	7.249447977191062e-07	1.063494037748569e-06
TCTGTAACGATGAAGCGTGTTCACATGTTGGAAGTCTCAAGATTTTTTGTTC	0.0	0.0	1.4297485882424148e-06	6.387911006179026e-07	4.5385082701346056e-07	1.9266417042404613e-07	0.0	4.833486059984529e-07	1.30509865501753e-07	1.350166124439951e-07	0.0	0.0	0.0
AAAGGAATGTGGAAACATATTGAGGTAGTATAAAACATAAGGTTGTTAGTGT	0.0	0.0	0.0	0.0	0.0	0.0	0.0	3.452490042846092e-07	6.52549327508765e-08	1.350166124439951e-07	2.1656162615691957e-07	3.624723988595531e-07	2.0257029290448933e-07
ATGATAATGAATAAAGTACTTTGGGAGTACGAACTAAAAATTATATTTGCCA	0.0	5.818476338875044e-07	7.148742941212074e-07	0.0	0.0	0.0	4.380335796542163e-06	6.904980085692183e-08	6.52549327508765e-08	0.0	0.0	0.0	1.0128514645224467e-07
TGACGAATATTGAAACCAGTTCTTATGAAGCAACAGGCAAACCGATTATGTA	3.5177362663578734e-06	3.3747162765475257e-06	2.621205745111094e-06	4.897398438070587e-06	2.852776626941752e-06	2.889962556360692e-06	0.0	2.416743029992264e-06	2.2839226462806775e-06	3.3754153110998775e-06	3.573266831589173e-06	2.0842162934424303e-06	1.7724900629142816e-06
CGTGAAAGACAAAACGCAGTTGATAAGAAGCAACAGGCAAACCGATTATGTA	3.1979420603253394e-06	3.025607696215023e-06	5.0041200588484515e-06	3.193955503089513e-06	2.658269129650269e-06	2.5688556056539483e-06	0.0	2.2095936274214987e-06	2.088157848028048e-06	1.8902325742159315e-06	1.1369485373238277e-06	7.249447977191062e-07	1.215421757426936e-06
ATCTCAACCGCGAAGAGATTTTTAGGGAAGCAACAGGCAAACCGATTATGTA	5.9161928116018775e-06	5.2366287049875395e-06	4.289245764727245e-06	2.7680947693442446e-06	4.14949327555164e-06	4.238611749329015e-06	0.0	5.040635462555294e-06	4.111060763305219e-06	3.645448535987868e-06	2.977722359657644e-06	2.5373067920168715e-06	2.5827712345322388e-06
AAGATAACTTCGAAGGTCCTTGGAGTAGTATAAAACATAAGGTTGTTAGTGT	0.0	1.047325740997508e-06	2.382914313737358e-07	6.387911006179026e-07	1.1022091513184042e-06	8.990994619788819e-07	0.0	6.214482077122965e-07	7.830591930105181e-07	2.700332248879902e-07	1.570071789637667e-06	6.79635747861662e-07	1.2660643306530582e-06
TTCTTAACATTCAAGTCCGTTTGGTGAGTATAAAACATAAGGTTGTTAGTGT	0.0	8.145866874425062e-07	4.765828627474716e-07	6.387911006179026e-07	5.835224918744493e-07	1.9266417042404613e-07	0.0	1.3809960171384367e-07	1.30509865501753e-07	0.0	1.624212196176897e-07	9.061809971488828e-08	2.5321286613061163e-07
CACTAAAAGCATAATCTACTTTTACTGTACGAACTAAAAATTATATTTGCCA	0.0	0.0	1.191457156868679e-06	4.2586073374526844e-07	0.0	6.422139014134872e-08	3.942302216887947e-05	6.904980085692183e-08	6.52549327508765e-08	1.350166124439951e-07	3.248424392353794e-07	9.061809971488828e-08	3.5449801258285633e-07
CAGGCAAAAAGTTAAAGGAATTTTCAGTTGGAAGTCTCAAGATTTTTTGTTC	0.0	0.0	0.0	0.0	3.890149945829662e-07	1.2844278028269743e-07	0.0	1.3809960171384367e-07	3.262746637543825e-07	2.700332248879902e-07	5.4140406539229893e-08	9.061809971488828e-08	2.0257029290448933e-07
CCATTAATACAAAAGATTATTTATGTAGTATAAAACATAAGGTTGTTAGTGT	0.0	6.982171606650053e-07	0.0	1.2775822012358053e-06	7.13194156735438e-07	5.137711211307897e-07	0.0	4.833486059984529e-07	1.9576479825262952e-07	6.750830622199755e-08	2.1656162615691957e-07	7.249447977191062e-07	5.064257322612233e-08
GATCAAAAAAAGAAACTGATTAATTGGAAGCAACAGGCAAACCGATTATGTA	0.0	0.0	0.0	0.0	1.4912241459013704e-06	9.633208521202306e-07	0.0	8.285976102830621e-07	1.1093338567649005e-06	5.400664497759804e-07	1.4617909765592071e-06	8.608719472914386e-07	7.089960251657127e-07
TCTCCAACATTAAAAATATTTGGTACGTACGAACTAAAAATTATATTTGCCA	9.593826180976018e-07	1.1636952677750087e-06	9.531657254949432e-07	2.3422340355989765e-06	1.5560599783318649e-06	2.055084484523159e-06	0.0	7.595478094261403e-07	7.830591930105181e-07	1.1476412057739585e-06	7.038252850099886e-07	1.0874171965786593e-06	9.622088912963244e-07
ACTCGAACAGTTAACATGGTTTTAGGGTTGGAAGTCTCAAGATTTTTTGTTC	3.5177362663578734e-06	2.094651481995016e-06	1.6680400196161506e-06	1.7034429349810738e-06	7.13194156735438e-07	1.2202064126856255e-06	4.380335796542163e-06	1.1738466145676713e-06	1.8923930497754186e-06	1.822724267993934e-06	5.414040653922989e-07	1.2686533960084358e-06	1.6712049164620368e-06
CTCGTAAAGTTGAAGCAGTTTAACAGGTACCAAGACAAAAAACTGTTATTTA	0.0	0.0	0.0	0.0	0.0	0.0	0.0	0.0	5.22039462007012e-07	3.375415311099878e-07	4.872636588530691e-07	4.530904985744414e-07	2.5321286613061163e-07
CATATAACTAGTAACGAAGTTACATGAGTATAAAACATAAGGTTGTTAGTGT	2.3984565452440046e-06	2.3273905355500175e-06	4.765828627474716e-07	1.064651834363171e-06	6.483583243049436e-07	8.348780718375333e-07	0.0	4.833486059984529e-07	7.830591930105181e-07	2.700332248879902e-07	5.4140406539229893e-08	4.530904985744414e-08	6.07710878713468e-07
AATATAAAAACTAATGGACTTGGGATGTTGGAAGTCTCAAGATTTTTTGTTC	0.0	0.0	0.0	0.0	7.13194156735438e-07	5.779925112721384e-07	0.0	4.833486059984529e-07	6.52549327508765e-07	2.0252491866599267e-07	4.3312325231383915e-07	5.890176481467738e-07	2.5321286613061163e-07
AATCAAAGACATAAAGTAGTTGAATTAGTATAAAACATAAGGTTGTTAGTGT	0.0	8.145866874425062e-07	9.531657254949432e-07	0.0	2.593433297219775e-07	3.8532834084809225e-07	0.0	2.0714940257076553e-07	1.9576479825262952e-07	2.700332248879902e-07	4.872636588530691e-07	6.79635747861662e-07	2.5321286613061163e-07
CACTAAATTTTGAAAAAGGTTTGGTCGAAGCAACAGGCAAACCGATTATGTA	1.7588681331789367e-06	5.818476338875044e-07	2.382914313737358e-07	0.0	3.890149945829662e-07	6.422139014134872e-08	0.0	0.0	0.0	2.0252491866599267e-07	1.624212196176897e-07	4.530904985744414e-08	0.0
CCCAGAAGCCAAAAAAGCGTTGTCGGGTACCAAGACAAAAAACTGTTATTTA	1.1192797211138688e-06	1.6291733748850124e-06	4.765828627474716e-07	4.2586073374526844e-07	3.890149945829662e-07	7.064352915548358e-07	4.380335796542163e-06	8.285976102830621e-07	9.788239912631475e-07	4.0504983733198533e-07	1.624212196176897e-07	1.3592714957233241e-07	1.0128514645224467e-07
TGTACAAAACCCAAGGTAGTTTTTCGGTTGGAAGTCTCAAGATTTTTTGTTC	1.9187652361952037e-06	2.211021008772517e-06	1.9063314509898863e-06	3.4068858699621475e-06	1.6857316431928534e-06	2.5046342155125996e-06	0.0	7.595478094261403e-07	1.044078924014024e-06	8.100996746639707e-07	2.7070203269614945e-07	8.608719472914386e-07	5.570683054873456e-07
TGATAAATAAGGAACATAGTTTCTCAGTACCAAGACAAAAAACTGTTATTTA	0.0	5.818476338875044e-07	1.4297485882424148e-06	6.387911006179026e-07	3.890149945829662e-07	7.706566816961845e-07	4.380335796542163e-06	7.595478094261403e-07	1.044078924014024e-06	9.451162871079657e-07	1.1369485373238277e-06	9.514900470063268e-07	3.5449801258285633e-07
TACTAAACATATAAGAGTGTTTCGTAGCCAAAATTGGCAACCCCATTTTACG	0.0	0.0	0.0	0.0	3.241791621524718e-07	0.0	4.380335796542163e-06	0.0	0.0	0.0	5.4140406539229893e-08	0.0	0.0
ACATCAATCCTAAAAATGATTGCTGAGAAGCAACAGGCAAACCGATTATGTA	9.593826180976018e-07	8.145866874425062e-07	2.382914313737358e-07	4.2586073374526844e-07	3.241791621524718e-07	5.137711211307897e-07	0.0	4.833486059984529e-07	9.13569058512271e-07	6.07574755997978e-07	3.7898284577460927e-07	4.077814487169972e-07	3.5449801258285633e-07
TTTCCAAGGGTTAATTAGTTTGTAATGAAGCAACAGGCAAACCGATTATGTA	1.1032900108122421e-05	8.262236401202563e-06	1.1914571568686791e-05	1.1072379077376978e-05	1.0762748183462065e-05	1.2073621346573557e-05	4.380335796542163e-06	9.114573713113683e-06	9.461965248877094e-06	9.248637952413666e-06	9.961834803218301e-06	1.0285154317639819e-05	7.849598850048962e-06
CTCATAATTTCTAACTCCGTTCACTAGTTGGAAGTCTCAAGATTTTTTGTTC	1.1192797211138688e-06	5.818476338875044e-07	4.765828627474716e-07	6.387911006179026e-07	3.241791621524718e-07	7.706566816961845e-07	0.0	4.833486059984529e-07	3.262746637543825e-07	1.350166124439951e-07	3.248424392353794e-07	1.8123619942977655e-07	2.5321286613061163e-07
TACGTAAGTTTTAACACTGTTTCAGCTCCCTAAGAGTAAACCAAGTTGTATC	3.3578391633416064e-06	2.094651481995016e-06	2.1446228823636223e-06	2.129303668726342e-06	2.852776626941752e-06	1.2844278028269741e-06	0.0	2.485792830849186e-06	1.957647982526295e-06	1.215149511995956e-06	2.8694415465791843e-06	3.352869689450866e-06	3.544980125828563e-06
ATAGAAATGTGCAACTTTTTTCGAGGGTTGGAAGTCTCAAGATTTTTTGTTC	2.2385594422277376e-06	1.861912428440014e-06	1.9063314509898863e-06	1.2775822012358053e-06	1.945074972914831e-06	1.8624203140991125e-06	0.0	2.071494025707655e-06	1.5661183860210362e-06	1.0126245933299634e-06	8.121060980884485e-07	1.2233443461509916e-06	9.11566318070202e-07
GTGTCAATTTTCAAACCATTTTGTATTCCTAAAACACAAACCCCATTCTGGG	0.0	0.0	0.0	0.0	0.0	0.0	0.0	0.0	0.0	0.0	0.0	0.0	4.0514058580897866e-07
TAGTCAACAGAAAAGACTTTTAGCAGCAGATAAATAACAAATCAATTTACTC	3.997427575406674e-06	3.840194383657529e-06	1.6680400196161506e-06	2.129303668726342e-06	5.18686659443955e-07	5.137711211307897e-07	4.380335796542163e-06	3.452490042846092e-07	0.0	1.350166124439951e-07	5.4140406539229893e-08	9.061809971488828e-08	1.0128514645224467e-07
GCTTAAAAAAAGAAATATTTTAGCAGGAAGCAACAGGCAAACCGATTATGTA	0.0	0.0	0.0	0.0	3.890149945829662e-07	2.5688556056539487e-07	0.0	4.1429880514153106e-07	4.567845292561355e-07	5.400664497759804e-07	4.3312325231383915e-07	2.7185429914466483e-07	3.5449801258285633e-07
GCAGGAAGGAGGAAGGAGATTGTGGAGTACCAAGACAAAAAACTGTTATTTA	7.994855150813349e-07	1.6291733748850124e-06	4.765828627474716e-07	2.1293036687263422e-07	2.593433297219775e-07	1.2844278028269743e-07	4.380335796542163e-06	7.595478094261403e-07	1.174588789515777e-06	1.1476412057739585e-06	1.4617909765592071e-06	1.4045805455807683e-06	1.7724900629142816e-06
ATAAAAATGAATAAATACTTTTCAATGTTGGAAGTCTCAAGATTTTTTGTTC	0.0	0.0	0.0	0.0	1.1670449837488987e-06	1.1559850225442768e-06	0.0	7.595478094261403e-07	7.830591930105181e-07	1.1476412057739585e-06	1.4076505700199772e-06	1.676434844725433e-06	4.55783159035101e-07
TAGGTAAGTTAAAAGGTGATTCAGTTGTTGGAAGTCTCAAGATTTTTTGTTC	1.9187652361952037e-06	1.1636952677750087e-06	1.4297485882424148e-06	8.517214674905369e-07	8.428658215964267e-07	1.2202064126856255e-06	4.380335796542163e-06	6.904980085692184e-07	1.30509865501753e-06	1.0801328995519608e-06	7.579656915492185e-07	1.1327262464361035e-06	8.102811716179573e-07
ACGATAATCCCGAAATAGCTTCTTTTGTTGGAAGTCTCAAGATTTTTTGTTC	1.1192797211138688e-06	5.818476338875044e-07	7.148742941212074e-07	1.7034429349810738e-06	1.03737331888791e-06	1.7339775338164152e-06	4.380335796542163e-06	1.4500458179953585e-06	1.2398437222666536e-06	1.7552159617719364e-06	3.248424392353794e-07	7.702538475765503e-07	5.064257322612233e-07
TCACTAAAAGTCAACTATCTTAAAGTGTTGGAAGTCTCAAGATTTTTTGTTC	1.7588681331789367e-06	1.5128038481075115e-06	2.1446228823636223e-06	2.3422340355989765e-06	1.5560599783318649e-06	2.7615197760779947e-06	0.0	2.416743029992264e-06	2.479687444533307e-06	3.3754153110998775e-06	2.598739513883035e-06	2.62792489173176e-06	2.5321286613061164e-06
AACCAAATAGGAAAATTCATTAAAGTGAAGCAACAGGCAAACCGATTATGTA	0.0	0.0	0.0	0.0	0.0	3.2110695070674353e-07	0.0	0.0	2.61019731003506e-07	0.0	2.7070203269614945e-07	9.061809971488828e-08	0.0
CAATCAAAGGGCAATATAGTTAAACCGTTGGAAGTCTCAAGATTTTTTGTTC	9.593826180976018e-07	1.1636952677750087e-06	1.191457156868679e-06	8.517214674905369e-07	1.03737331888791e-06	1.2202064126856255e-06	4.380335796542163e-06	2.62389243256303e-06	1.8923930497754186e-06	1.7552159617719364e-06	4.114670896981472e-06	3.0357063404487573e-06	1.7724900629142816e-06
ACCATAATGTGTAACCCAGTTTCTATGAAGCAACAGGCAAACCGATTATGTA	1.1192797211138688e-06	9.30956214220007e-07	1.6680400196161506e-06	1.4905125681084395e-06	7.13194156735438e-07	8.348780718375333e-07	0.0	4.833486059984529e-07	1.696628251522789e-06	1.7552159617719364e-06	1.6783526027161267e-06	1.4951986452956566e-06	2.0763455022710154e-06
AAGTAAATTTTTAACCTGTTTTTTTAGTTGGAAGTCTCAAGATTTTTTGTTC	1.2791768241301358e-06	1.6291733748850124e-06	9.531657254949432e-07	1.7034429349810738e-06	7.13194156735438e-07	2.055084484523159e-06	0.0	1.6571952205661242e-06	2.349177579031554e-06	9.451162871079657e-07	1.2452293504022876e-06	1.6311257948679889e-06	7.596385983918349e-07
CATCCAAATAAGAAAAGATTTTCAGTCAGATAAATAACAAATCAATTTACTC	1.2791768241301358e-06	1.6291733748850124e-06	4.765828627474716e-07	8.517214674905369e-07	5.18686659443955e-07	1.1559850225442768e-06	0.0	3.452490042846092e-07	0.0	2.700332248879902e-07	0.0	0.0	0.0
ACCATAAACAGTAAAAGTGTTTGGACAGTATAAAACATAAGGTTGTTAGTGT	1.5989710301626697e-06	2.792868642660021e-06	2.1446228823636223e-06	1.7034429349810738e-06	2.463761632358786e-06	1.4770919732510203e-06	0.0	8.976474111399839e-07	1.6313733187719125e-06	8.776079808859682e-07	2.0031950419515063e-06	2.1748343931573186e-06	1.5699197700097923e-06
AGAGCAACTATCAAGCTGTTTAAACTGTTGGAAGTCTCAAGATTTTTTGTTC	0.0	1.5128038481075115e-06	1.4297485882424148e-06	8.517214674905369e-07	3.890149945829662e-07	3.2110695070674353e-07	0.0	1.3809960171384367e-07	6.52549327508765e-08	2.700332248879902e-07	2.1656162615691957e-07	1.8123619942977655e-07	2.0257029290448933e-07
AGTATAATAATGAATCTCGTTTTAATTAATCAAAAGTCAAGAGACTTTAGAA	0.0	0.0	0.0	0.0	0.0	0.0	0.0	0.0	3.9152959650525905e-07	2.0252491866599267e-07	3.248424392353794e-07	1.3592714957233241e-07	0.0
CACTAAACATTGAATATATTTGGTTTGTTGGAAGTCTCAAGATTTTTTGTTC	7.994855150813349e-07	9.30956214220007e-07	7.148742941212074e-07	6.387911006179026e-07	5.18686659443955e-07	2.5688556056539487e-07	0.0	4.833486059984529e-07	3.262746637543825e-07	5.400664497759804e-07	2.7070203269614945e-07	3.1716334900210894e-07	3.5449801258285633e-07
CGAGTAAGTAACAAAAATGTTTTATTGTTGGAAGTCTCAAGATTTTTTGTTC	9.593826180976018e-07	3.4910858033250264e-07	2.382914313737358e-07	1.064651834363171e-06	5.18686659443955e-07	8.990994619788819e-07	0.0	1.8643446231368897e-06	1.1093338567649005e-06	7.425913684419731e-07	1.3535101634807473e-06	1.31396244586588e-06	9.11566318070202e-07
CTAATAACGTTTAATTTGATTACGAAAGTATAAAACATAAGGTTGTTAGTGT	0.0	9.30956214220007e-07	9.531657254949432e-07	1.064651834363171e-06	1.1022091513184042e-06	1.1559850225442768e-06	0.0	1.1047968137107493e-06	5.22039462007012e-07	8.100996746639707e-07	3.7898284577460927e-07	5.890176481467738e-07	4.55783159035101e-07
GCCACAAAGGTTAATTACTTTATAGGGTTGGAAGTCTCAAGATTTTTTGTTC	0.0	0.0	0.0	0.0	7.13194156735438e-07	0.0	0.0	0.0	1.9576479825262952e-07	0.0	0.0	0.0	0.0
GAAGAAAAGTATAAATGTGTTAGTACAGTATAAAACATAAGGTTGTTAGTGT	0.0	6.982171606650053e-07	2.382914313737358e-07	4.2586073374526844e-07	3.241791621524718e-07	5.137711211307897e-07	0.0	6.214482077122965e-07	6.52549327508765e-07	1.350166124439951e-07	4.3312325231383915e-07	4.077814487169972e-07	0.0
TCGCCAAAAGGGAAAGGGTTTGCAAATCACAAAATTACAACACTGTTTCGTT	0.0	0.0	0.0	0.0	0.0	0.0	0.0	0.0	0.0	0.0	0.0	2.265452492872207e-07	1.51927719678367e-07
AAACTAATCGACAATATTATTCGGCTGTTGGAAGTCTCAAGATTTTTTGTTC	0.0	5.818476338875044e-07	9.531657254949432e-07	1.064651834363171e-06	7.13194156735438e-07	6.422139014134871e-07	0.0	2.0714940257076553e-07	6.52549327508765e-07	9.451162871079657e-07	1.1910889438630577e-06	8.155628974339944e-07	1.0128514645224465e-06
GACACAACTCATAATGTTTTTCAGGTGTTGGAAGTCTCAAGATTTTTTGTTC	0.0	1.5128038481075115e-06	7.148742941212074e-07	4.2586073374526844e-07	1.2967166486098874e-07	6.422139014134872e-08	0.0	5.523984068553747e-07	4.567845292561355e-07	4.7255814355398287e-07	4.3312325231383915e-07	5.437085982893297e-07	5.064257322612233e-07
CTGGCAATAGAGAACGGTGTTGAGCTTAATCAAAAGTCAAGAGACTTTAGAA	0.0	1.3964343213300106e-06	2.382914313737358e-07	4.2586073374526844e-07	7.13194156735438e-07	8.990994619788819e-07	0.0	4.833486059984529e-07	2.61019731003506e-07	3.375415311099878e-07	2.7070203269614945e-07	3.624723988595531e-07	1.0128514645224467e-07
TATATAATTTATAACATGGTTAAATGAAACTAAATAACAAGTCTTTTACATC	0.0	8.145866874425062e-07	4.765828627474716e-07	1.2775822012358053e-06	1.2967166486098873e-06	1.4128705831096717e-06	0.0	1.0357470128538276e-06	7.178042602596416e-07	6.07574755997978e-07	1.028667724245368e-06	1.1327262464361035e-06	3.03855439356734e-07
CCGTCAAAACCTAAAAATTTTACATAGTTGGAAGTCTCAAGATTTTTTGTTC	0.0	9.30956214220007e-07	0.0	0.0	3.241791621524718e-07	6.422139014134872e-08	0.0	6.904980085692183e-08	2.61019731003506e-07	2.0252491866599267e-07	0.0	9.061809971488828e-08	0.0
CCCTCAAACTGTAACCGTCTTAATTCTAATCAAAAGTCAAGAGACTTTAGAA	1.1192797211138688e-06	6.982171606650053e-07	1.4297485882424148e-06	4.2586073374526844e-07	4.5385082701346056e-07	4.4954973098944097e-07	0.0	4.1429880514153106e-07	5.872943947578885e-07	5.400664497759804e-07	8.662465046276783e-07	1.0874171965786593e-06	2.5321286613061163e-07
TAATGAATCAATAATAATTTTCAGGAGAAGCAACAGGCAAACCGATTATGTA	4.317221781439208e-06	6.167584919207547e-06	5.480702921595924e-06	4.04567697058005e-06	3.890149945829662e-06	4.7523828704598046e-06	4.380335796542163e-06	4.764436259127607e-06	4.894119956315738e-06	3.5779402297658705e-06	3.3025647988930234e-06	3.1716334900210894e-06	2.3802009416277497e-06
GATTTAATCCAGAAAGCGCTTTTCATGTTGGAAGTCTCAAGATTTTTTGTTC	3.1979420603253394e-06	3.258346749770025e-06	2.8594971764848296e-06	5.536189538688489e-06	5.705553253883504e-06	6.422139014134871e-06	4.380335796542163e-06	5.178735064269138e-06	7.700082064603428e-06	7.830963521751717e-06	4.764355775452231e-06	7.3400660769059504e-06	5.4187553351950895e-06
TGGAGAAGTCGAAACGCATTTGTGCGAGTATAAAACATAAGGTTGTTAGTGT	1.9187652361952037e-06	1.861912428440014e-06	1.9063314509898863e-06	2.129303668726342e-06	9.077016540269211e-07	8.990994619788819e-07	0.0	6.904980085692184e-07	6.52549327508765e-07	8.100996746639707e-07	4.3312325231383915e-07	4.983995484318855e-07	4.55783159035101e-07
CAGGAAAAATTAAAACGGTTTATAGCGTACCAAGACAAAAAACTGTTATTTA	0.0	5.818476338875044e-07	1.191457156868679e-06	8.517214674905369e-07	1.945074972914831e-06	1.0917636324029281e-06	0.0	1.3809960171384368e-06	1.5661183860210362e-06	1.215149511995956e-06	9.745273177061382e-07	7.702538475765503e-07	7.596385983918349e-07
CGATCAATAGCTAAGTGAATTTTTATTAATCAAAAGTCAAGAGACTTTAGAA	1.2791768241301358e-06	8.145866874425062e-07	2.382914313737358e-07	1.7034429349810738e-06	7.780299891659324e-07	1.1559850225442768e-06	0.0	8.976474111399839e-07	1.044078924014024e-06	3.375415311099878e-07	1.028667724245368e-06	5.437085982893297e-07	9.622088912963244e-07
CTATTAAAGAGCAACGGCATTTAATGGTTGGAAGTCTCAAGATTTTTTGTTC	0.0	0.0	0.0	0.0	0.0	0.0	0.0	0.0	0.0	0.0	2.7070203269614945e-07	2.265452492872207e-07	1.0128514645224467e-07
TACAGAACTGGAAATAACGTTTACTCTAATCAAAAGTCAAGAGACTTTAGAA	0.0	8.145866874425062e-07	4.765828627474716e-07	4.2586073374526844e-07	7.13194156735438e-07	8.990994619788819e-07	0.0	1.0357470128538276e-06	2.61019731003506e-07	3.375415311099878e-07	5.955444719315288e-07	4.530904985744414e-07	5.064257322612233e-07
CCTCGAATTCCTAATGGATTTTTTTGGTACCAAGACAAAAAACTGTTATTTA	1.2791768241301358e-06	1.5128038481075115e-06	4.765828627474716e-07	1.2775822012358053e-06	8.428658215964267e-07	4.4954973098944097e-07	0.0	1.1047968137107493e-06	7.830591930105181e-07	5.400664497759804e-07	6.496848784707588e-07	9.061809971488828e-07	5.570683054873456e-07
AGGGGAACTTTTAACCCGATTGAAGAGTTGGAAGTCTCAAGATTTTTTGTTC	1.4390739271464027e-06	1.2800647945525097e-06	1.4297485882424148e-06	2.3422340355989765e-06	2.3340899674977974e-06	1.926641704240461e-06	0.0	2.2786434282784207e-06	2.1534127807789245e-06	1.7552159617719364e-06	1.0828081307845978e-06	1.676434844725433e-06	8.609237448440796e-07
TTAAAAAACGTGAACGCATTTGCCAAGTTGGAAGTCTCAAGATTTTTTGTTC	0.0	9.30956214220007e-07	7.148742941212074e-07	4.2586073374526844e-07	1.945074972914831e-07	3.2110695070674353e-07	0.0	9.666972119969058e-07	1.9576479825262952e-07	8.100996746639707e-07	7.038252850099886e-07	9.514900470063268e-07	6.583534519395903e-07
CAACGAATAACGAATATTATTTCTCGGTACCAAGACAAAAAACTGTTATTTA	9.593826180976018e-07	1.047325740997508e-06	1.6680400196161506e-06	2.981025136216879e-06	1.3615524810403818e-06	1.6697561436750665e-06	0.0	2.071494025707655e-06	1.5661183860210362e-06	2.0252491866599268e-06	2.057335448490736e-06	1.0421081467212152e-06	1.823132636140404e-06
TAGATAATCGGTAAATGCCTTACTTTGAAGCAACAGGCAAACCGATTATGTA	1.9187652361952037e-06	4.654781071100035e-07	4.765828627474716e-07	2.1293036687263422e-07	5.18686659443955e-07	6.422139014134871e-07	0.0	9.666972119969058e-07	7.830591930105181e-07	8.776079808859682e-07	1.0828081307845979e-07	3.624723988595531e-07	3.03855439356734e-07
AATACAAATCCCAAACATGTTATCGCGTTGGAAGTCTCAAGATTTTTTGTTC	0.0	0.0	0.0	0.0	0.0	0.0	0.0	0.0	0.0	0.0	0.0	0.0	2.5321286613061163e-07
ACCTCAAAAGTCAAAGGTTTTCTCGGAGTATAAAACATAAGGTTGTTAGTGT	9.593826180976018e-07	1.3964343213300106e-06	4.765828627474716e-07	1.2775822012358053e-06	9.725374864574154e-07	1.926641704240461e-06	0.0	7.595478094261403e-07	8.483141257613945e-07	4.7255814355398287e-07	9.203869111669082e-07	1.4498895954382124e-06	4.0514058580897866e-07
ACCCAAATTGAAAACAGGCTTTGGGTTAATCAAAAGTCAAGAGACTTTAGAA	2.7182507512765385e-06	6.982171606650053e-07	1.191457156868679e-06	2.5551644024716105e-06	1.8154033080538422e-06	2.1193058746645076e-06	0.0	1.1738466145676713e-06	1.957647982526295e-06	1.5526910431059437e-06	1.624212196176897e-06	2.265452492872207e-06	2.17763064872326e-06
GAGCAAAATGTCAATTTGCTTCAATTTAATCAAAAGTCAAGAGACTTTAGAA	1.7588681331789367e-06	2.792868642660021e-06	1.9063314509898863e-06	1.4905125681084395e-06	3.306627453955213e-06	3.4037336774914818e-06	0.0	2.8310418351337955e-06	2.8059621082876897e-06	3.3754153110998775e-06	3.140143579275334e-06	3.5341058888806427e-06	2.0763455022710154e-06
ACTGGAATATTAAACGGTTTTTTATCGTTGGAAGTCTCAAGATTTTTTGTTC	0.0	0.0	0.0	0.0	3.890149945829662e-07	4.4954973098944097e-07	0.0	4.1429880514153106e-07	1.30509865501753e-07	1.350166124439951e-07	1.0828081307845979e-07	3.1716334900210894e-07	5.064257322612233e-08
TAATTAAATCTAAAGAGGATTAGCACAGTATAAAACATAAGGTTGTTAGTGT	0.0	0.0	0.0	0.0	0.0	0.0	0.0	0.0	3.9152959650525905e-07	2.700332248879902e-07	2.7070203269614945e-07	2.265452492872207e-07	1.0128514645224467e-07
TGTACAAACGTAAAACGGGTTTCACGGACGAAACGCTAAACCACATTCTGTC	0.0	0.0	1.191457156868679e-06	0.0	0.0	0.0	0.0	0.0	0.0	0.0	5.4140406539229893e-08	0.0	0.0
TCCTCAAAAGCGAAAGACCTTAATGGAGTATAAAACATAAGGTTGTTAGTGT	0.0	0.0	0.0	0.0	3.241791621524718e-07	2.5688556056539487e-07	0.0	1.3809960171384367e-07	3.9152959650525905e-07	0.0	0.0	1.3592714957233241e-07	1.0128514645224467e-07
GTATTAAATTAAAAATATATTTACAAGTTGGAAGTCTCAAGATTTTTTGTTC	0.0	0.0	0.0	0.0	0.0	0.0	0.0	0.0	0.0	0.0	2.7070203269614945e-07	4.530904985744414e-08	5.064257322612233e-08
CCGTAAATCCATAAAGAGCTTTAAATCCATGAAAGAATAATGGTTTTATAGT	0.0	0.0	0.0	0.0	8.428658215964267e-07	9.633208521202306e-07	0.0	2.7619920342768734e-07	1.9576479825262952e-07	2.700332248879902e-07	7.038252850099886e-07	8.608719472914386e-07	2.5321286613061163e-07
GTCAAAATAGGTAAGAGCTTTGAAGCTAATCAAAAGTCAAGAGACTTTAGAA	2.2385594422277376e-06	2.4437600623275184e-06	2.8594971764848296e-06	2.3422340355989765e-06	2.7231049620807636e-06	2.3761914352299023e-06	0.0	3.038191237704561e-06	3.393256503045578e-06	3.84797345465386e-06	3.248424392353794e-06	3.8512692378827515e-06	3.2917672596979517e-06
TATATAAAAGGAAATATCGTTTAGAAGTTGGAAGTCTCAAGATTTTTTGTTC	2.0786623392114706e-06	2.3273905355500175e-06	9.531657254949432e-07	1.2775822012358053e-06	2.139582470206314e-06	1.7339775338164152e-06	0.0	2.3476932291353426e-06	3.0017269065403193e-06	2.6328239426579047e-06	2.8694415465791843e-06	2.945088240733869e-06	8.102811716179573e-07
TGAGCAAATCTCAATCTCTTTGACCGGTTGGAAGTCTCAAGATTTTTTGTTC	0.0	0.0	0.0	0.0	0.0	0.0	0.0	0.0	0.0	0.0	0.0	0.0	2.5321286613061163e-07
CGCGTAAAGAGTAACTACTTTGGGAATAATCAAAAGTCAAGAGACTTTAGAA	0.0	0.0	0.0	0.0	3.241791621524718e-07	4.4954973098944097e-07	0.0	2.7619920342768734e-07	1.30509865501753e-07	0.0	1.624212196176897e-07	1.3592714957233241e-07	0.0
GGTATAATATAGAAGCAAGTTAACATGTACCAAGACAAAAAACTGTTATTTA	0.0	5.818476338875044e-07	2.382914313737358e-07	6.387911006179026e-07	6.483583243049437e-08	0.0	0.0	0.0	0.0	0.0	0.0	0.0	0.0
GTATAAATCTTTAACGAGCTTTTCGAGAAGCAACAGGCAAACCGATTATGTA	0.0	8.145866874425062e-07	2.382914313737358e-07	1.064651834363171e-06	9.725374864574154e-07	1.0275422422615795e-06	0.0	9.666972119969058e-07	7.178042602596416e-07	6.750830622199756e-07	2.7070203269614945e-07	2.265452492872207e-07	4.0514058580897866e-07
ACATTAATTACTAACCTAATTCGTTAGAAGCAACAGGCAAACCGATTATGTA	0.0	0.0	1.4297485882424148e-06	4.2586073374526844e-07	6.483583243049437e-08	6.422139014134872e-08	0.0	2.0714940257076553e-07	1.30509865501753e-07	2.0252491866599267e-07	4.3312325231383915e-07	0.0	7.596385983918349e-07
TGTACAAACCATAACGATGTTGATAGCTACGAAGACGCAACCAAATTGGTTA	6.2359870176344115e-06	7.331280186982556e-06	8.57849152945449e-06	4.684468071197953e-06	3.371463286385707e-06	5.009268431025199e-06	4.380335796542163e-06	3.9358386488445445e-06	3.197491704792949e-06	4.388039904429841e-06	3.3567052054322533e-06	3.4887968390231986e-06	3.7475504187330526e-06
TGATGAATTTGAAAATTGCTTTTTTAGAAGCAACAGGCAAACCGATTATGTA	4.477118884455475e-06	3.723824856880028e-06	3.0977886078585654e-06	4.897398438070587e-06	5.251702426870044e-06	4.045947578904968e-06	0.0	2.6929422334199516e-06	3.262746637543825e-06	2.092757492881924e-06	2.8694415465791843e-06	2.62792489173176e-06	2.126988075497138e-06
TAATGAAATTGGAAAGACATTTCGTAGTTGGAAGTCTCAAGATTTTTTGTTC	1.2791768241301358e-06	1.3964343213300106e-06	1.6680400196161506e-06	1.4905125681084395e-06	1.5560599783318649e-06	2.3119700450885536e-06	0.0	2.416743029992264e-06	1.827138117024542e-06	1.957740880437929e-06	2.4363182942653453e-06	2.220143443014763e-06	1.5192771967836699e-06
GTCTTAAATCATAAGTGCGTTGTTGTAGTATAAAACATAAGGTTGTTAGTGT	1.1192797211138688e-06	1.2800647945525097e-06	0.0	1.064651834363171e-06	3.241791621524718e-07	2.5688556056539487e-07	0.0	4.833486059984529e-07	5.22039462007012e-07	0.0	5.4140406539229893e-08	1.8123619942977655e-07	5.064257322612233e-08
ATGCGAAAAAGTAATTCTGTTAACCGGAAGCAACAGGCAAACCGATTATGTA	0.0	0.0	0.0	0.0	0.0	0.0	0.0	0.0	0.0	0.0	0.0	2.265452492872207e-07	2.5321286613061163e-07
TAAACAAACTACAAATATGTTCGTAGGCCAAAATTGGCAACCCCATTTTACG	0.0	0.0	1.9063314509898863e-06	2.1293036687263422e-07	0.0	0.0	1.3141007389626488e-05	0.0	0.0	6.750830622199755e-08	1.0828081307845979e-07	0.0	5.064257322612233e-08
TTGCGAAACGATAAATCAATTTCATTGAAGCAACAGGCAAACCGATTATGTA	0.0	6.982171606650053e-07	9.531657254949432e-07	1.2775822012358053e-06	1.6208958107623591e-06	3.8532834084809225e-07	0.0	8.285976102830621e-07	6.52549327508765e-07	4.7255814355398287e-07	1.0828081307845978e-06	5.437085982893297e-07	9.622088912963244e-07
AGCACAAGCACTAAGGGATTTCACACGAAGCAACAGGCAAACCGATTATGTA	3.6776333693741404e-06	3.840194383657529e-06	3.8126629019797727e-06	8.517214674905369e-07	3.371463286385707e-06	3.082626726784738e-06	0.0	3.9358386488445445e-06	2.218667713529801e-06	2.6328239426579047e-06	1.8407738223338165e-06	2.3560705925870953e-06	3.544980125828563e-06
TATAGAATTGATAATTAAGTTATATTTAATCAAAAGTCAAGAGACTTTAGAA	0.0	0.0	0.0	0.0	3.890149945829662e-07	2.5688556056539487e-07	0.0	6.904980085692183e-08	0.0	6.750830622199755e-08	0.0	4.530904985744414e-08	0.0
TATATAACAGACAATCTGTTTGACGCGAAGCAACAGGCAAACCGATTATGTA	0.0	0.0	0.0	0.0	0.0	0.0	0.0	7.595478094261403e-07	1.30509865501753e-07	6.07574755997978e-07	4.872636588530691e-07	5.437085982893297e-07	2.0257029290448933e-07
TTCCAAAGTTCAAATCTGCTTGGTTTAGTATAAAACATAAGGTTGTTAGTGT	9.593826180976018e-07	6.982171606650053e-07	0.0	0.0	1.945074972914831e-07	3.2110695070674353e-07	0.0	1.3809960171384367e-07	2.61019731003506e-07	2.700332248879902e-07	4.872636588530691e-07	4.983995484318855e-07	4.0514058580897866e-07
TGCTTAAAACAAAATCTCATTAGCGGGTTGGAAGTCTCAAGATTTTTTGTTC	0.0	8.145866874425062e-07	9.531657254949432e-07	4.2586073374526844e-07	2.0099108053453253e-06	1.4128705831096717e-06	0.0	1.5881454197092023e-06	1.4356085205192831e-06	1.2826578182179535e-06	7.038252850099886e-07	1.0874171965786593e-06	9.622088912963244e-07
CAAACAAAATCCAATTAAATTATCAAGAAGCAACAGGCAAACCGATTATGTA	1.2791768241301358e-06	2.3273905355500175e-07	7.148742941212074e-07	1.064651834363171e-06	0.0	5.137711211307897e-07	0.0	8.285976102830621e-07	3.9152959650525905e-07	2.0252491866599267e-07	5.4140406539229893e-08	5.437085982893297e-07	5.064257322612233e-08
CTATAAATGACTAATTCAGTTGAATTGTTGGAAGTCTCAAGATTTTTTGTTC	6.2359870176344115e-06	4.305672490767533e-06	5.9572857843433954e-06	5.962050272433758e-06	6.353911578188448e-06	5.1377112113078965e-06	4.380335796542163e-06	6.904980085692184e-06	6.72125807334028e-06	6.1432558662017775e-06	7.5796569154921856e-06	6.977593678046397e-06	5.520040481647334e-06
GATAGAATCATGAACGTAGTTCACAAGAAGCAACAGGCAAACCGATTATGTA	1.1192797211138688e-06	1.861912428440014e-06	3.336080039232301e-06	4.2586073374526844e-07	2.2044183026368084e-06	1.926641704240461e-06	0.0	7.595478094261403e-07	9.788239912631475e-07	9.451162871079657e-07	1.515931383098437e-06	4.077814487169972e-07	3.03855439356734e-07
ATTCAAACCTAGAACTCGGTTTAGGTGTTGGAAGTCTCAAGATTTTTTGTTC	1.1192797211138688e-06	1.2800647945525097e-06	1.4297485882424148e-06	8.517214674905369e-07	7.780299891659324e-07	9.633208521202306e-07	0.0	1.0357470128538276e-06	1.2398437222666536e-06	1.5526910431059437e-06	1.8407738223338165e-06	1.993598193727542e-06	1.4686346235575475e-06
GCCGGAAGTTGGAAGCTAGTTCTTTCGTTGGAAGTCTCAAGATTTTTTGTTC	4.157324678422941e-06	4.305672490767533e-06	4.52753719610098e-06	1.2775822012358053e-06	2.0099108053453253e-06	2.247748654947205e-06	0.0	3.38344024198917e-06	4.2415706288069725e-06	3.3754153110998775e-06	3.3567052054322533e-06	2.1295253432998745e-06	1.3167069038791806e-06
ATAAAAATTTTTAAGCAGATTAAAGTGAAGCAACAGGCAAACCGATTATGTA	0.0	0.0	0.0	0.0	7.780299891659324e-07	4.4954973098944097e-07	0.0	3.452490042846092e-07	2.61019731003506e-07	0.0	2.7070203269614945e-07	3.1716334900210894e-07	8.609237448440796e-07
TACTTAAGATTAAATGAGTTTACCAGGCCAAAATTGGCAACCCCATTTTACG	0.0	1.2800647945525097e-06	1.6680400196161506e-06	4.2586073374526844e-07	0.0	0.0	1.3141007389626488e-05	0.0	0.0	0.0	2.7070203269614945e-07	0.0	1.51927719678367e-07
TATAAAAGCGGGAATTGGTTTATTACGAAGCAACAGGCAAACCGATTATGTA	0.0	0.0	0.0	0.0	0.0	0.0	0.0	0.0	0.0	0.0	0.0	2.265452492872207e-07	0.0
GCGTAAATTGTAAAAACATTTGGGGAGTTGGAAGTCTCAAGATTTTTTGTTC	9.593826180976018e-07	1.047325740997508e-06	2.382914313737358e-07	1.064651834363171e-06	1.5560599783318649e-06	1.4128705831096717e-06	0.0	2.416743029992264e-06	1.2398437222666536e-06	1.4851827368839463e-06	1.1369485373238277e-06	9.061809971488828e-07	6.583534519395903e-07
TCAATAATACGTAATATCGTTATAATGAAGCAACAGGCAAACCGATTATGTA	3.837530472390407e-06	2.5601295891050193e-06	2.621205745111094e-06	2.129303668726342e-06	1.6208958107623591e-06	2.055084484523159e-06	0.0	1.4500458179953585e-06	2.349177579031554e-06	1.1476412057739585e-06	1.515931383098437e-06	1.6311257948679889e-06	2.126988075497138e-06
ACATTAATAAAAAACTGGATTCCACTAGTATAAAACATAAGGTTGTTAGTGT	0.0	0.0	0.0	0.0	0.0	6.422139014134871e-07	0.0	4.833486059984529e-07	0.0	1.350166124439951e-07	1.624212196176897e-07	4.530904985744414e-08	1.0128514645224467e-07
TCGCGAACCTGTAAGATGATTCTGCCGTTGGAAGTCTCAAGATTTTTTGTTC	2.8781478542928055e-06	2.5601295891050193e-06	3.8126629019797727e-06	2.5551644024716105e-06	2.9176124593722466e-06	1.926641704240461e-06	4.380335796542163e-06	3.521539843703014e-06	3.0017269065403193e-06	2.295282411547917e-06	2.977722359657644e-06	2.4919977421594274e-06	3.5956226990546855e-06
TCAACAAGCATTAAAGGGCTTTCTTTTAATCAAAAGTCAAGAGACTTTAGAA	0.0	0.0	0.0	0.0	0.0	0.0	0.0	0.0	0.0	0.0	2.7070203269614945e-07	2.7185429914466483e-07	2.5321286613061163e-07
TTCACAACAGTTAAACCTTTTTACTAGTTGGAAGTCTCAAGATTTTTTGTTC	3.3578391633416064e-06	2.3273905355500175e-06	1.191457156868679e-06	3.832746603707416e-06	2.7879407945112576e-06	3.4679550676328304e-06	0.0	4.488237055699919e-06	2.7407071755368132e-06	3.645448535987868e-06	2.9235819531184143e-06	3.8512692378827515e-06	4.962972176159988e-06
ATCCAAAGTATCAATATGTTTTCGAATCACAAAATTACAACACTGTTTCGTT	0.0	0.0	0.0	0.0	0.0	0.0	0.0	0.0	0.0	0.0	0.0	2.7185429914466483e-07	3.03855439356734e-07
TTTGTAAGGTCTAAGGGGGTTGATGAGTTGGAAGTCTCAAGATTTTTTGTTC	3.837530472390407e-06	2.6764991158825202e-06	2.8594971764848296e-06	4.04567697058005e-06	4.214329107982134e-06	4.7523828704598046e-06	4.380335796542163e-06	4.350137453986076e-06	3.0017269065403193e-06	3.3754153110998775e-06	3.3567052054322533e-06	2.8091610911615365e-06	3.848835565185297e-06
AACCTAAATTGCAACAGTTTTTTGAATCCCTAAGAGTAAACCAAGTTGTATC	1.1192797211138688e-06	6.982171606650053e-07	7.148742941212074e-07	1.2775822012358053e-06	1.1022091513184042e-06	8.348780718375333e-07	0.0	1.4500458179953585e-06	5.22039462007012e-07	7.425913684419731e-07	2.7070203269614945e-07	4.077814487169972e-07	1.0128514645224467e-07
GGTTTAAGAACGAAAACTTTTCGTCCGTTGGAAGTCTCAAGATTTTTTGTTC	9.593826180976018e-07	1.1636952677750087e-06	1.4297485882424148e-06	1.4905125681084395e-06	6.483583243049436e-07	8.348780718375333e-07	0.0	9.666972119969058e-07	2.61019731003506e-06	1.6877076555499388e-06	9.203869111669082e-07	1.0874171965786593e-06	7.089960251657127e-07
AAAGCAATACGGAAATGTCTTTCAGCGTTGGAAGTCTCAAGATTTTTTGTTC	1.4390739271464027e-06	1.5128038481075115e-06	2.1446228823636223e-06	2.5551644024716105e-06	7.780299891659324e-07	1.4770919732510203e-06	0.0	1.726245021423046e-06	2.0229029152771714e-06	2.092757492881924e-06	2.977722359657644e-06	3.1263244401636452e-06	2.6840563809844835e-06
TTTCAAACAACCAAATAAATTGACTAGAAGCAACAGGCAAACCGATTATGTA	0.0	8.145866874425062e-07	4.765828627474716e-07	4.2586073374526844e-07	3.890149945829662e-07	2.5688556056539487e-07	4.380335796542163e-06	2.0714940257076553e-07	0.0	1.350166124439951e-07	5.4140406539229893e-08	9.061809971488828e-08	4.55783159035101e-07
TAATTAACCAGCTTACTATATAACTTAAACTAAATAACAAGTCTTTTACATC	0.0	0.0	0.0	0.0	0.0	0.0	0.0	0.0	3.262746637543825e-07	6.750830622199755e-08	1.0828081307845979e-07	9.061809971488828e-08	1.0128514645224467e-07
GGTTCAATGGCAAACAGCATTTATGAGAAGCAACAGGCAAACCGATTATGTA	7.994855150813349e-07	1.1636952677750088e-07	7.148742941212074e-07	0.0	0.0	0.0	0.0	0.0	0.0	0.0	0.0	0.0	0.0
GGGTTAATATACAAAGGAATTGGGCACCATGAAAGAATAATGGTTTTATAGT	0.0	5.818476338875044e-07	9.531657254949432e-07	1.4905125681084395e-06	7.780299891659324e-07	9.633208521202306e-07	0.0	4.1429880514153106e-07	3.9152959650525905e-07	5.400664497759804e-07	6.496848784707588e-07	1.359271495723324e-06	7.596385983918349e-07
AAATTAAAATAAAACATACTTTTCGCGTACCAAGACAAAAAACTGTTATTTA	0.0	1.047325740997508e-06	9.531657254949432e-07	6.387911006179026e-07	5.18686659443955e-07	3.8532834084809225e-07	0.0	1.3809960171384367e-07	4.567845292561355e-07	3.375415311099878e-07	5.4140406539229893e-08	9.061809971488828e-08	0.0
AAGTTAAAGTTAAATAAGTTTGTATGGAAGCAACAGGCAAACCGATTATGTA	0.0	5.818476338875044e-07	4.765828627474716e-07	4.2586073374526844e-07	1.945074972914831e-07	2.5688556056539487e-07	0.0	6.904980085692183e-08	0.0	0.0	0.0	0.0	0.0
AGGTCAACTTTTAAGTTTATTTTATCGAAGCAACAGGCAAACCGATTATGTA	2.3984565452440046e-06	1.861912428440014e-06	1.191457156868679e-06	1.7034429349810738e-06	1.426388313470876e-06	2.7615197760779947e-06	0.0	1.6571952205661242e-06	2.61019731003506e-06	1.822724267993934e-06	1.4617909765592071e-06	1.8123619942977655e-06	1.8737752093665263e-06
AAACTAACAGGGAATGCGATTAGGAAGTTGGAAGTCTCAAGATTTTTTGTTC	3.1979420603253394e-06	2.6764991158825202e-06	3.0977886078585654e-06	2.7680947693442446e-06	2.7879407945112576e-06	3.4037336774914818e-06	4.380335796542163e-06	3.7286892462737794e-06	2.61019731003506e-06	2.8353488613238972e-06	4.0063900839030125e-06	3.2169425398785336e-06	2.633413807758361e-06
ACGCGAAGACCTAAAACGTTTGGGCGGTTGGAAGTCTCAAGATTTTTTGTTC	8.95423776891095e-06	5.003889651432538e-06	6.672160078464602e-06	6.387911006179026e-06	5.575881589022515e-06	5.009268431025199e-06	8.760671593084326e-06	6.974029886549106e-06	6.003453813080639e-06	6.1432558662017775e-06	5.8471639062368285e-06	5.890176481467738e-06	4.608474163577132e-06
TCTGTAACATCAAAAAATTTTGGTAACCATGAAAGAATAATGGTTTTATAGT	0.0	0.0	0.0	0.0	7.13194156735438e-07	1.2844278028269743e-07	0.0	0.0	1.30509865501753e-07	6.750830622199755e-08	5.4140406539229893e-08	4.530904985744414e-08	5.064257322612233e-08
ACTTGAACGGAGAACCCTCTTGCGACTACATAACAAAAAAATCGATTGACAC	0.0	0.0	0.0	0.0	0.0	3.2110695070674353e-07	0.0	0.0	0.0	0.0	0.0	0.0	0.0
CAGTCAACTGTAAAGATATTTCAATAGTTGGAAGTCTCAAGATTTTTTGTTC	1.2791768241301358e-06	1.7455429016625133e-06	1.191457156868679e-06	2.129303668726342e-06	2.3340899674977974e-06	2.9541839465020407e-06	4.380335796542163e-06	3.3143904411322485e-06	3.3280015702947015e-06	2.9703654737678925e-06	3.735688051206863e-06	2.62792489173176e-06	3.7981929919591746e-06
GCGCCAAGGGTCAATTTTGTTAAGGGGTTGGAAGTCTCAAGATTTTTTGTTC	0.0	0.0	0.0	0.0	0.0	0.0	0.0	3.452490042846092e-07	1.044078924014024e-06	5.400664497759804e-07	4.3312325231383915e-07	5.890176481467738e-07	5.570683054873456e-07
TACCCAATTTCCAAGTCCCTTGATTCGTTGGAAGTCTCAAGATTTTTTGTTC	0.0	1.861912428440014e-06	1.191457156868679e-06	1.064651834363171e-06	1.2967166486098873e-06	1.6697561436750665e-06	0.0	1.9333944239938117e-06	1.3703535877684066e-06	8.100996746639707e-07	2.2197566681084256e-06	1.993598193727542e-06	2.17763064872326e-06
ATTCAAACTTTAAATCTTATTATCTCGAAGCAACAGGCAAACCGATTATGTA	0.0	1.3964343213300106e-06	1.4297485882424148e-06	8.517214674905369e-07	9.725374864574154e-07	1.0917636324029281e-06	0.0	9.666972119969058e-07	8.483141257613945e-07	1.0126245933299634e-06	4.872636588530691e-07	5.437085982893297e-07	7.089960251657127e-07
CGGGAAATATGTAAGTGCGTTCTGGAGTTGGAAGTCTCAAGATTTTTTGTTC	4.317221781439208e-06	3.95656391043503e-06	1.4297485882424148e-06	2.981025136216879e-06	4.8626874322870774e-06	3.6606192380568764e-06	4.380335796542163e-06	4.626336657413763e-06	6.264473544084145e-06	6.008239253757782e-06	7.254814476256806e-06	6.751048428759176e-06	7.697671130370595e-06
AAATGATTTTAGTAAATAACTTCGTACCATGAAAGAATAATGGTTTTATAGT	0.0	0.0	0.0	0.0	6.483583243049436e-07	3.2110695070674353e-07	0.0	2.0714940257076553e-07	6.52549327508765e-08	2.0252491866599267e-07	5.4140406539229893e-08	0.0	0.0
GTCAAAAAGTGTAACTATTTTTGTCCAGTATAAAACATAAGGTTGTTAGTGT	7.994855150813349e-07	4.654781071100035e-07	0.0	0.0	6.483583243049437e-08	4.4954973098944097e-07	0.0	6.904980085692183e-08	6.52549327508765e-08	0.0	0.0	1.8123619942977655e-07	5.064257322612233e-08
AATACAAATTGGAATGGGATTTGAGGGAAGCAACAGGCAAACCGATTATGTA	0.0	0.0	0.0	0.0	0.0	0.0	0.0	0.0	0.0	0.0	3.7898284577460927e-07	4.530904985744414e-07	1.51927719678367e-07
TACCAAACCGTTAATATACTTACGTAAGTATAAAACATAAGGTTGTTAGTGT	7.994855150813349e-07	1.047325740997508e-06	2.382914313737358e-07	2.1293036687263422e-07	5.18686659443955e-07	1.9266417042404613e-07	0.0	6.904980085692183e-08	6.52549327508765e-08	0.0	0.0	0.0	0.0
CCTTCAAGATCTAAGCTATTTCCGTCGTACCAAGACAAAAAACTGTTATTTA	2.5583536482602716e-06	1.978281955217515e-06	9.531657254949432e-07	2.5551644024716105e-06	2.7879407945112576e-06	1.0275422422615795e-06	0.0	1.5881454197092023e-06	1.2398437222666536e-06	1.6201993493279413e-06	4.872636588530691e-07	1.0874171965786593e-06	6.07710878713468e-07
CGGTTAATAGGTAACTTGTTTTGTTATAATCAAAAGTCAAGAGACTTTAGAA	0.0	0.0	0.0	0.0	0.0	0.0	0.0	0.0	0.0	0.0	0.0	0.0	2.5321286613061163e-07
GTTCTAAGACTGAAGGGCGTTCGTTGGTTGGAAGTCTCAAGATTTTTTGTTC	1.2791768241301358e-06	3.4910858033250264e-07	7.148742941212074e-07	0.0	4.5385082701346056e-07	3.8532834084809225e-07	0.0	3.452490042846092e-07	1.30509865501753e-07	2.0252491866599267e-07	3.7898284577460927e-07	4.530904985744414e-08	5.064257322612233e-08
GCTAGAACTAATAACCATCTTGTTCTAGTATAAAACATAAGGTTGTTAGTGT	0.0	0.0	0.0	0.0	0.0	3.2110695070674353e-07	0.0	4.833486059984529e-07	6.52549327508765e-07	3.375415311099878e-07	3.248424392353794e-07	2.265452492872207e-07	0.0
GTTGAAAATTAGAATAGGCTTACTCACTACGAAGACGCAACCAAATTGGTTA	5.9161928116018775e-06	5.585737285320042e-06	5.0041200588484515e-06	6.813771739924295e-06	6.67809074034092e-06	5.201932601449245e-06	0.0	6.697830683121418e-06	5.807689014828009e-06	5.468172803981802e-06	4.168811303520702e-06	4.213741636742305e-06	3.1398395400195845e-06
TGTGTAATTCCTAATTTGCTTTTTATTAATCAAAAGTCAAGAGACTTTAGAA	0.0	5.818476338875044e-07	2.382914313737358e-07	2.1293036687263422e-07	3.890149945829662e-07	5.779925112721384e-07	0.0	0.0	7.178042602596416e-07	6.07574755997978e-07	5.4140406539229893e-08	4.530904985744414e-07	1.51927719678367e-07
TACTGAATATGGAAGTTTGTTCCCTAGAAGCAACAGGCAAACCGATTATGTA	2.5583536482602716e-06	1.3964343213300106e-06	9.531657254949432e-07	1.064651834363171e-06	7.13194156735438e-07	1.8624203140991125e-06	0.0	2.140543826564577e-06	2.7407071755368132e-06	2.7678405551018996e-06	1.570071789637667e-06	1.1780352962935476e-06	1.4179920503314253e-06
TCTAGAATGGGGAATAGGGTTTATTGCTACGAAGACGCAACCAAATTGGTTA	3.837530472390407e-06	2.909238169437522e-06	3.574371470606037e-06	2.5551644024716105e-06	2.7231049620807636e-06	3.532176457774179e-06	4.380335796542163e-06	4.557286856556841e-06	3.1322367720420724e-06	3.3754153110998775e-06	5.576461873540679e-06	4.3949778361720814e-06	4.405903870672643e-06
ATATCAAATTACAAACGGGTTACATTCTACGAAGACGCAACCAAATTGGTTA	1.2791768241301358e-06	1.2800647945525097e-06	9.531657254949432e-07	4.2586073374526844e-07	8.428658215964267e-07	1.0275422422615795e-06	0.0	1.1047968137107493e-06	1.5008634532701597e-06	6.750830622199756e-07	5.955444719315288e-07	8.155628974339944e-07	5.570683054873456e-07
GAAGCAAAGTGAAAGGTAGTTGGGTTGTACCAAGACAAAAAACTGTTATTTA	0.0	0.0	0.0	0.0	0.0	3.2110695070674353e-07	0.0	2.0714940257076553e-07	0.0	0.0	0.0	0.0	5.064257322612233e-08
TCACAAAACTTCAATATGGTTTAGGTGAAGCAACAGGCAAACCGATTATGTA	1.4390739271464027e-06	1.047325740997508e-06	2.382914313737358e-07	4.2586073374526844e-07	5.18686659443955e-07	5.779925112721384e-07	0.0	1.5881454197092023e-06	1.044078924014024e-06	1.7552159617719364e-06	1.2993697569415175e-06	9.96799096863771e-07	1.063494037748569e-06
TTACAAATTGAAAACCTTTTTAAGATGAAGCAACAGGCAAACCGATTATGTA	1.2791768241301358e-06	3.4910858033250264e-07	1.4297485882424148e-06	1.4905125681084395e-06	5.18686659443955e-07	5.137711211307897e-07	0.0	9.666972119969058e-07	1.2398437222666536e-06	1.0126245933299634e-06	1.4617909765592071e-06	1.359271495723324e-06	1.367349477105303e-06
CATTAAATTGCTAAAATAGTTATGGGGTTGGAAGTCTCAAGATTTTTTGTTC	0.0	0.0	0.0	0.0	8.428658215964267e-07	1.9266417042404613e-07	0.0	1.3809960171384367e-07	1.30509865501753e-07	2.0252491866599267e-07	0.0	0.0	0.0
TATAAAACCTTGAAATATTTTCGGGTGTACCAAGACAAAAAACTGTTATTTA	7.994855150813349e-07	1.5128038481075115e-06	1.191457156868679e-06	1.2775822012358053e-06	8.428658215964267e-07	1.2844278028269741e-06	0.0	8.285976102830621e-07	9.788239912631475e-07	1.0126245933299634e-06	7.038252850099886e-07	8.608719472914386e-07	1.063494037748569e-06
AATCGAATGAACAAGGAGTTTGGTGAGTTGGAAGTCTCAAGATTTTTTGTTC	3.837530472390407e-06	3.025607696215023e-06	2.1446228823636223e-06	1.4905125681084395e-06	1.945074972914831e-06	2.1193058746645076e-06	0.0	2.3476932291353426e-06	2.8059621082876897e-06	3.915481760875858e-06	3.843968864285323e-06	4.6668321353167464e-06	5.469397908421212e-06
CTAAGAATACAAAAAGGGGTTTAGCCCTACGAAGACGCAACCAAATTGGTTA	4.317221781439208e-06	6.6330630263175505e-06	6.9104515098383385e-06	5.962050272433758e-06	7.261613232215369e-06	5.458818162014641e-06	0.0	4.557286856556841e-06	4.894119956315738e-06	4.523056516873836e-06	5.19747902776607e-06	6.0261036310400705e-06	4.608474163577132e-06
ACTATAATACGGAACAGATTTCTTCTGAAGCAACAGGCAAACCGATTATGTA	0.0	0.0	0.0	0.0	3.241791621524718e-07	3.2110695070674353e-07	0.0	4.1429880514153106e-07	5.872943947578885e-07	5.400664497759804e-07	6.496848784707588e-07	6.343266980042179e-07	4.55783159035101e-07
GCTTAAAGGTTAAAGCCAGTTAATGAGTTGGAAGTCTCAAGATTTTTTGTTC	1.5989710301626697e-06	1.5128038481075115e-06	2.382914313737358e-06	2.5551644024716105e-06	7.780299891659324e-07	1.7339775338164152e-06	0.0	2.140543826564577e-06	1.3703535877684066e-06	1.7552159617719364e-06	1.1369485373238277e-06	1.1327262464361035e-06	5.570683054873456e-07
ATGTGAAATTCGAATCCTTTTTTGATGTACCAAGACAAAAAACTGTTATTTA	7.994855150813349e-07	5.818476338875044e-07	2.382914313737358e-07	1.064651834363171e-06	7.13194156735438e-07	7.706566816961845e-07	0.0	8.285976102830621e-07	1.3703535877684066e-06	1.6877076555499388e-06	1.8949142288730464e-06	1.676434844725433e-06	1.3167069038791806e-06
TACTCAAGGATTAAAAGTCTTAAGCATACATAACAAAAAAATCGATTGACAC	0.0	0.0	0.0	0.0	0.0	0.0	0.0	3.452490042846092e-07	0.0	8.100996746639707e-07	0.0	0.0	0.0
TGAATAAAATGTAATGGACTTCTTTCAGTATAAAACATAAGGTTGTTAGTGT	7.994855150813349e-07	3.4910858033250264e-07	0.0	0.0	0.0	0.0	0.0	0.0	0.0	0.0	0.0	0.0	0.0
GTGGTAAAAGGCAAGGAAATTAAAAAGTTGGAAGTCTCAAGATTTTTTGTTC	7.994855150813349e-07	1.1636952677750087e-06	2.8594971764848296e-06	2.5551644024716105e-06	3.241791621524718e-07	1.6055347535337177e-06	0.0	1.5190956188522805e-06	6.52549327508765e-07	8.100996746639707e-07	1.0828081307845978e-06	7.702538475765503e-07	3.03855439356734e-07
TGGCTAACTCTCAAATATATTGGGCTGTTGGAAGTCTCAAGATTTTTTGTTC	2.2385594422277376e-06	9.30956214220007e-07	2.1446228823636223e-06	2.3422340355989765e-06	1.6208958107623591e-06	5.137711211307897e-07	0.0	1.242896415424593e-06	1.044078924014024e-06	1.2826578182179535e-06	2.1656162615691956e-06	1.9029800940126536e-06	1.4686346235575475e-06
AAGCCAAGGTTTAAGATTATTTACATGTTGGAAGTCTCAAGATTTTTTGTTC	9.593826180976018e-07	2.3273905355500175e-07	0.0	8.517214674905369e-07	4.5385082701346056e-07	2.5688556056539487e-07	0.0	7.595478094261403e-07	3.262746637543825e-07	2.700332248879902e-07	4.872636588530691e-07	6.79635747861662e-07	4.55783159035101e-07
GTAAGAAATGTTAAGGGTCTTGGCTCGAAGCAACAGGCAAACCGATTATGTA	0.0	0.0	1.4297485882424148e-06	1.916373301853708e-06	1.03737331888791e-06	7.706566816961845e-07	0.0	3.452490042846092e-07	1.9576479825262952e-07	5.400664497759804e-07	3.248424392353794e-07	1.3592714957233241e-07	5.064257322612233e-08
GAGTAAAGAAGCAACTGAGTTACGAAAGTATAAAACATAAGGTTGTTAGTGT	0.0	0.0	0.0	0.0	0.0	3.2110695070674353e-07	0.0	2.0714940257076553e-07	2.61019731003506e-07	3.375415311099878e-07	0.0	0.0	0.0
AAAAAAAGTCACAACGCCATTCACCATAATCAAAAGTCAAGAGACTTTAGAA	0.0	5.818476338875044e-07	7.148742941212074e-07	1.064651834363171e-06	1.03737331888791e-06	8.990994619788819e-07	0.0	8.976474111399839e-07	5.872943947578885e-07	7.425913684419731e-07	9.203869111669082e-07	6.343266980042179e-07	7.089960251657127e-07
GCATCAACAGAGAATTGTCTTGTTTTGTTGGAAGTCTCAAGATTTTTTGTTC	9.593826180976018e-07	3.4910858033250264e-07	2.382914313737358e-07	1.064651834363171e-06	7.780299891659324e-07	4.4954973098944097e-07	4.380335796542163e-06	8.976474111399839e-07	5.22039462007012e-07	7.425913684419731e-07	4.3312325231383915e-07	4.983995484318855e-07	1.51927719678367e-07
CTGGTAAATAACAACACTGTTCTAGCTAATCAAAAGTCAAGAGACTTTAGAA	0.0	8.145866874425062e-07	1.6680400196161506e-06	1.4905125681084395e-06	2.2044183026368084e-06	1.541313363392369e-06	0.0	8.976474111399839e-07	1.044078924014024e-06	1.0801328995519608e-06	1.515931383098437e-06	1.0874171965786593e-06	4.0514058580897866e-07
GTCCCAAATAAAAAGCCAGTTTTTCAGAAGCAACAGGCAAACCGATTATGTA	1.9187652361952037e-06	2.094651481995016e-06	2.382914313737358e-06	1.2775822012358053e-06	2.658269129650269e-06	2.3119700450885536e-06	0.0	2.2095936274214987e-06	1.2398437222666536e-06	1.2826578182179535e-06	1.1910889438630577e-06	5.437085982893297e-07	1.063494037748569e-06
AAACAAATACGTAAGCCTCTTGAAACGAAGCAACAGGCAAACCGATTATGTA	7.515163841764547e-06	4.072933437212531e-06	3.574371470606037e-06	3.6198162368347815e-06	2.463761632358786e-06	3.2752908972087844e-06	4.380335796542163e-06	4.557286856556841e-06	5.4814143510736264e-06	4.928106354205822e-06	3.843968864285323e-06	3.987196387455084e-06	6.127751360360802e-06
TCCTAAATTAGCAAGTTATTTTCCCGGTACCAAGACAAAAAACTGTTATTTA	0.0	0.0	0.0	0.0	0.0	3.8532834084809225e-07	0.0	1.3809960171384367e-07	3.262746637543825e-07	6.750830622199755e-08	5.4140406539229893e-08	4.530904985744414e-08	3.03855439356734e-07
ATATTAAATTCCAATTTGCTTTTGATGAAGCAACAGGCAAACCGATTATGTA	7.994855150813349e-07	8.145866874425062e-07	7.148742941212074e-07	0.0	7.780299891659324e-07	3.2110695070674353e-07	0.0	7.595478094261403e-07	6.52549327508765e-07	7.425913684419731e-07	1.028667724245368e-06	4.077814487169972e-07	5.064257322612233e-07
TTACCAAACATTAAGCTGCTTCCGACGAAGCAACAGGCAAACCGATTATGTA	2.2385594422277376e-06	1.1636952677750087e-06	1.9063314509898863e-06	1.916373301853708e-06	2.3989257999282915e-06	2.1193058746645076e-06	4.380335796542163e-06	1.4500458179953585e-06	2.088157848028048e-06	2.4978073302139094e-06	2.1114758550299657e-06	2.8091610911615365e-06	3.089196966793462e-06
AATTAAAACGACAACAACATTTACAGGAAGCAACAGGCAAACCGATTATGTA	3.3578391633416064e-06	2.3273905355500175e-06	6.9104515098383385e-06	2.981025136216879e-06	1.3615524810403818e-06	3.1468481169260867e-06	8.760671593084326e-06	2.071494025707655e-06	1.30509865501753e-06	1.957740880437929e-06	2.544599107343805e-06	1.1327262464361035e-06	3.5449801258285633e-07
ACTGGAATTCGCAAAAGGATTTTGAGGTACCAAGACAAAAAACTGTTATTTA	1.5989710301626697e-06	1.2800647945525097e-06	1.4297485882424148e-06	1.2775822012358053e-06	1.426388313470876e-06	1.2202064126856255e-06	0.0	1.3809960171384368e-06	1.3703535877684066e-06	1.8902325742159315e-06	1.4076505700199772e-06	1.5405076951531005e-06	1.063494037748569e-06
CTCCAAATAATAAAGTGTATTATAGAAGTATAAAACATAAGGTTGTTAGTGT	0.0	0.0	0.0	0.0	0.0	0.0	0.0	0.0	0.0	0.0	0.0	5.437085982893297e-07	1.51927719678367e-07
CATTCAAAGATTAACAACTTTAAGCCTAATCAAAAGTCAAGAGACTTTAGAA	0.0	0.0	0.0	0.0	0.0	3.2110695070674353e-07	0.0	1.3809960171384367e-07	6.52549327508765e-08	6.750830622199755e-08	0.0	0.0	0.0
TGTTAAATAATCAAATTGTTTTATGCGAAGCAACAGGCAAACCGATTATGTA	0.0	0.0	2.1446228823636223e-06	0.0	3.890149945829662e-07	0.0	0.0	8.976474111399839e-07	3.262746637543825e-07	3.375415311099878e-07	3.7898284577460927e-07	4.983995484318855e-07	3.03855439356734e-07
GGGTTAATACGAAAGGCCATTATTTGGTACCAAGACAAAAAACTGTTATTTA	1.9187652361952037e-06	2.3273905355500175e-06	2.621205745111094e-06	3.4068858699621475e-06	3.0472841242332352e-06	2.633076995795297e-06	0.0	3.38344024198917e-06	3.262746637543825e-06	3.915481760875858e-06	3.519126425049943e-06	3.7153420883104194e-06	2.5321286613061164e-06
GTCCCAACTTGTAAGGTTTTTGGCCCGAAGCAACAGGCAAACCGATTATGTA	0.0	0.0	1.9063314509898863e-06	4.2586073374526844e-07	6.483583243049436e-07	1.0917636324029281e-06	0.0	2.7619920342768734e-07	3.9152959650525905e-07	1.350166124439951e-07	2.1656162615691957e-07	1.3592714957233241e-07	5.064257322612233e-08
ATCTCAAGCCGAAAATCGGTTTTGAACAGATAAATAACAAATCAATTTACTC	0.0	0.0	0.0	0.0	0.0	0.0	0.0	0.0	0.0	0.0	0.0	0.0	5.064257322612233e-07
GACTAAATTCCGAACTAGTTTGGTACGCCAAAATTGGCAACCCCATTTTACG	0.0	8.145866874425062e-07	1.6680400196161506e-06	6.387911006179026e-07	3.890149945829662e-07	0.0	1.3141007389626488e-05	0.0	6.52549327508765e-08	0.0	0.0	0.0	0.0
ATGAGAATAGAAAATTTAGTTGTATAAGTATAAAACATAAGGTTGTTAGTGT	0.0	0.0	0.0	0.0	3.241791621524718e-07	3.2110695070674353e-07	0.0	6.904980085692183e-08	3.9152959650525905e-07	6.750830622199755e-08	0.0	1.3592714957233241e-07	0.0
TGTGGAAATTTGAAACAATTTAATTGTAATCAAAAGTCAAGAGACTTTAGAA	0.0	0.0	0.0	0.0	0.0	0.0	0.0	3.452490042846092e-07	6.52549327508765e-08	4.0504983733198533e-07	2.7070203269614945e-07	2.7185429914466483e-07	5.570683054873456e-07
ATTAAAATACTTAAGCTGATTTAAGTGTTGGAAGTCTCAAGATTTTTTGTTC	1.9187652361952037e-06	2.909238169437522e-06	1.9063314509898863e-06	3.832746603707416e-06	4.7330157674260884e-06	5.009268431025199e-06	4.380335796542163e-06	4.281087653129154e-06	5.872943947578886e-06	5.130631272871814e-06	5.19747902776607e-06	4.893377384603966e-06	5.975823640682435e-06
TAAGTAACTAAAAAACTTATTTAATAGAAGCAACAGGCAAACCGATTATGTA	0.0	0.0	0.0	0.0	0.0	3.8532834084809225e-07	0.0	1.3809960171384367e-07	3.262746637543825e-07	1.350166124439951e-07	3.248424392353794e-07	0.0	1.0128514645224467e-07
CACAGAAAACCTAATGTCTTTACATTAGTATAAAACATAAGGTTGTTAGTGT	0.0	0.0	0.0	0.0	0.0	5.779925112721384e-07	0.0	2.7619920342768734e-07	1.30509865501753e-07	3.375415311099878e-07	3.7898284577460927e-07	7.702538475765503e-07	5.570683054873456e-07
ATGCGAAACTAGAATTGTATTAATGAGTTGGAAGTCTCAAGATTTTTTGTTC	0.0	0.0	0.0	0.0	0.0	3.2110695070674353e-07	0.0	3.452490042846092e-07	3.9152959650525905e-07	2.700332248879902e-07	2.1656162615691957e-07	2.265452492872207e-07	3.03855439356734e-07
AGGCTAAACAGCAATTTGCTTTTTATTCCCTAAGAGTAAACCAAGTTGTATC	9.593826180976018e-07	1.047325740997508e-06	1.6680400196161506e-06	2.1293036687263422e-07	7.780299891659324e-07	1.0275422422615795e-06	0.0	8.976474111399839e-07	4.567845292561355e-07	6.750830622199756e-07	2.1656162615691957e-07	4.983995484318855e-07	5.570683054873456e-07
CCCACAACGGGAAAGCACTTTATATTCCATGAAAGAATAATGGTTTTATAGT	0.0	9.30956214220007e-07	2.382914313737358e-07	1.064651834363171e-06	5.835224918744493e-07	5.779925112721384e-07	0.0	7.595478094261403e-07	1.3703535877684066e-06	8.776079808859682e-07	5.414040653922989e-07	6.79635747861662e-07	4.0514058580897866e-07
GTTTCAAAATTAAAAGTATTTCATCCGTTGGAAGTCTCAAGATTTTTTGTTC	7.994855150813349e-07	1.047325740997508e-06	4.765828627474716e-07	6.387911006179026e-07	1.2967166486098874e-07	7.706566816961845e-07	0.0	8.285976102830621e-07	7.178042602596416e-07	7.425913684419731e-07	3.7898284577460927e-07	5.437085982893297e-07	1.51927719678367e-07
GATACAATCTTAAATATATTTATTGTGTACCAAGACAAAAAACTGTTATTTA	0.0	0.0	0.0	1.064651834363171e-06	6.483583243049436e-07	3.8532834084809225e-07	0.0	2.7619920342768734e-07	3.262746637543825e-07	6.750830622199755e-08	3.248424392353794e-07	6.79635747861662e-07	3.5449801258285633e-07
CGGGAAATGGCCAAGTGATTTGAGCCGTTGGAAGTCTCAAGATTTTTTGTTC	9.593826180976018e-07	1.978281955217515e-06	2.382914313737358e-06	3.193955503089513e-06	2.7879407945112576e-06	2.247748654947205e-06	0.0	3.38344024198917e-06	2.8712170410385663e-06	2.295282411547917e-06	3.519126425049943e-06	3.1263244401636452e-06	2.430843514853872e-06
CGCGAAAACGGCAATGGACTTTGGTGGAAGCAACAGGCAAACCGATTATGTA	1.5989710301626697e-06	2.909238169437522e-06	1.4297485882424148e-06	8.517214674905369e-07	1.4912241459013704e-06	8.990994619788819e-07	0.0	7.595478094261403e-07	5.22039462007012e-07	6.750830622199756e-07	7.038252850099886e-07	6.343266980042179e-07	2.5321286613061163e-07
CGGGAAAACAAAAAGTTTCTTAGCGACAGATAAATAACAAATCAATTTACTC	0.0	0.0	0.0	0.0	3.241791621524718e-07	0.0	0.0	0.0	0.0	0.0	0.0	0.0	0.0
ATCCTAACATGGAAAGAGTTTGAATAGTTGGAAGTCTCAAGATTTTTTGTTC	7.994855150813349e-07	6.982171606650053e-07	0.0	2.1293036687263422e-07	5.835224918744493e-07	3.8532834084809225e-07	0.0	6.904980085692184e-07	1.9576479825262952e-07	6.750830622199756e-07	3.248424392353794e-07	9.96799096863771e-07	2.5321286613061163e-07
TGAAGAATCAAAAATATTTTAAGCGTGTTGGAAGTCTCAAGATTTTTTGTTC	0.0	0.0	0.0	0.0	0.0	0.0	0.0	0.0	0.0	0.0	0.0	0.0	2.5321286613061163e-07
CGTAAAAACATAAACCTGGTTCATTGGAAGCAACAGGCAAACCGATTATGTA	4.317221781439208e-06	5.120259178210039e-06	4.289245764727245e-06	3.832746603707416e-06	3.176955789094224e-06	3.6606192380568764e-06	4.380335796542163e-06	4.212037852272232e-06	4.894119956315738e-06	4.4555482106518386e-06	4.547794149295311e-06	3.8059601880253073e-06	3.7981929919591746e-06
TTTGGAACGCTGAAGCAGGTTGGGGCAGTATAAAACATAAGGTTGTTAGTGT	1.7588681331789367e-06	1.978281955217515e-06	4.765828627474716e-07	2.5551644024716105e-06	2.269254135067303e-06	1.7339775338164152e-06	0.0	5.523984068553747e-07	5.22039462007012e-07	7.425913684419731e-07	1.1910889438630577e-06	1.5405076951531005e-06	1.7218474896881592e-06
TATTAAAGTATTAAAAATTTTAGCTCGTTGGAAGTCTCAAGATTTTTTGTTC	0.0	1.3964343213300106e-06	0.0	1.064651834363171e-06	1.8154033080538422e-06	2.633076995795297e-06	0.0	1.1047968137107493e-06	2.1534127807789245e-06	1.0126245933299634e-06	1.7866334157945865e-06	2.5826158418743157e-06	1.7218474896881592e-06
TTCTAAAGGGTGAAAACCTTTTATGTGTACCAAGACAAAAAACTGTTATTTA	1.1192797211138688e-06	1.6291733748850124e-06	4.765828627474716e-07	2.1293036687263422e-07	6.483583243049436e-07	1.0275422422615795e-06	0.0	1.3809960171384367e-07	3.262746637543825e-07	4.7255814355398287e-07	5.4140406539229893e-08	9.061809971488828e-08	5.064257322612233e-08
AAATTAAACAATAAAGTTTTTGTTAAAGTATAAAACATAAGGTTGTTAGTGT	0.0	6.982171606650053e-07	0.0	2.1293036687263422e-07	3.890149945829662e-07	2.5688556056539487e-07	0.0	2.0714940257076553e-07	6.52549327508765e-08	6.750830622199755e-08	0.0	0.0	5.064257322612233e-08
TAATAAACCTATAAACCTTTTTTGACGAAGCAACAGGCAAACCGATTATGTA	8.95423776891095e-06	6.283954445985048e-06	8.57849152945449e-06	5.962050272433758e-06	7.974807388950807e-06	6.357917623993522e-06	0.0	7.043079687406028e-06	7.895846862856057e-06	6.413289091089767e-06	5.522321467001449e-06	5.935485531325182e-06	5.01361474938611e-06
TTGGCAACGGTAAAACGGCTTTAGGGGTTGGAAGTCTCAAGATTTTTTGTTC	7.994855150813349e-07	6.982171606650053e-07	7.148742941212074e-07	2.1293036687263422e-07	1.1022091513184042e-06	1.348649192968323e-06	4.380335796542163e-06	1.5881454197092023e-06	1.5008634532701597e-06	1.6877076555499388e-06	1.3535101634807473e-06	1.1327262464361035e-06	1.3167069038791806e-06
AGCATAATTGTAAAATAATTTCCATGGTTGGAAGTCTCAAGATTTTTTGTTC	0.0	5.818476338875044e-07	4.765828627474716e-07	8.517214674905369e-07	3.241791621524718e-07	7.706566816961845e-07	0.0	8.285976102830621e-07	0.0	3.375415311099878e-07	5.414040653922989e-07	2.7185429914466483e-07	4.55783159035101e-07
TGACAAACACCAAAGCAGATTTTGTTGTTGGAAGTCTCAAGATTTTTTGTTC	1.5989710301626697e-06	1.5128038481075115e-06	9.531657254949432e-07	2.129303668726342e-06	1.8802391404843367e-06	2.3761914352299023e-06	4.380335796542163e-06	1.8643446231368897e-06	2.479687444533307e-06	2.7003322488799024e-06	2.4363182942653453e-06	2.673233941589204e-06	2.5321286613061164e-06
TCTAGAATAGATAATTTAATTAAGATGAAGCAACAGGCAAACCGATTATGTA	0.0	1.047325740997508e-06	0.0	4.2586073374526844e-07	9.725374864574154e-07	1.541313363392369e-06	0.0	3.452490042846092e-07	1.174588789515777e-06	9.451162871079657e-07	1.515931383098437e-06	9.514900470063268e-07	7.596385983918349e-07
TCTTCAATTCTAAAATGATTTATGTTTAATCAAAAGTCAAGAGACTTTAGAA	0.0	0.0	0.0	0.0	1.231880816179393e-06	1.2202064126856255e-06	0.0	1.0357470128538276e-06	1.5008634532701597e-06	1.6201993493279413e-06	1.1910889438630577e-06	9.96799096863771e-07	3.03855439356734e-07
CAGTGAAAACGGAAAATTCTTCATAAGTACCAAGACAAAAAACTGTTATTTA	1.2791768241301358e-06	1.5128038481075115e-06	7.148742941212074e-07	1.2775822012358053e-06	3.241791621524718e-07	1.1559850225442768e-06	0.0	4.833486059984529e-07	5.872943947578885e-07	2.700332248879902e-07	4.3312325231383915e-07	2.265452492872207e-07	5.064257322612233e-07
GTTCAAACTTCGAAATGTCTTGTGAGTAATCAAAAGTCAAGAGACTTTAGAA	1.7588681331789367e-06	5.818476338875044e-07	7.148742941212074e-07	0.0	3.890149945829662e-07	2.5688556056539487e-07	0.0	1.3809960171384367e-07	0.0	0.0	0.0	0.0	0.0
CGAATAAGGTGCAAGTACTTTGAGCGGTTGGAAGTCTCAAGATTTTTTGTTC	1.4390739271464027e-06	1.1636952677750087e-06	7.148742941212074e-07	2.1293036687263422e-07	1.2967166486098874e-07	6.422139014134872e-08	0.0	1.3809960171384367e-07	6.52549327508765e-08	2.700332248879902e-07	1.624212196176897e-07	0.0	0.0
CAATTAATAAGAAAGGATCTTGTACGGTTGGAAGTCTCAAGATTTTTTGTTC	0.0	0.0	0.0	0.0	0.0	0.0	0.0	3.452490042846092e-07	0.0	0.0	0.0	0.0	0.0
CAGGTAATAAGTAAGCGCTTTCGGGAGTTGGAAGTCTCAAGATTTTTTGTTC	3.0380449573090725e-06	1.047325740997508e-06	3.574371470606037e-06	1.7034429349810738e-06	3.176955789094224e-06	3.98172618876362e-06	0.0	3.5905896445599355e-06	3.3280015702947015e-06	3.7129568422098653e-06	3.681547644667633e-06	5.029304534176299e-06	3.646265272280808e-06
CGTTAAAGTAATAAATCAATTAAATAGTTGGAAGTCTCAAGATTTTTTGTTC	7.994855150813349e-07	5.818476338875044e-07	0.0	8.517214674905369e-07	1.945074972914831e-07	8.990994619788819e-07	0.0	4.833486059984529e-07	5.872943947578885e-07	4.0504983733198533e-07	1.570071789637667e-06	1.0874171965786593e-06	8.102811716179573e-07
TTAGCAAAGTCTAACTTGCTTACCGACCATGAAAGAATAATGGTTTTATAGT	0.0	0.0	0.0	0.0	3.241791621524718e-07	1.2844278028269743e-07	0.0	2.0714940257076553e-07	4.567845292561355e-07	6.750830622199755e-08	0.0	0.0	0.0
TTCCTAATAACGAATTGACTTCCACGGTTGGAAGTCTCAAGATTTTTTGTTC	1.2791768241301358e-06	1.1636952677750087e-06	2.621205745111094e-06	1.7034429349810738e-06	7.13194156735438e-07	3.8532834084809225e-07	0.0	1.311946216281515e-06	1.5008634532701597e-06	2.1602657991039216e-06	2.0031950419515063e-06	9.96799096863771e-07	1.5192771967836699e-06
GTTCAAAAAACAAAAAGATTTTTTTAGAAGCAACAGGCAAACCGATTATGTA	0.0	0.0	0.0	0.0	3.890149945829662e-07	1.9266417042404613e-07	0.0	1.3809960171384367e-07	1.9576479825262952e-07	1.350166124439951e-07	1.0828081307845979e-07	1.3592714957233241e-07	1.51927719678367e-07
ATTAGAAGGCCCAATTGTTTTTATCCGTTGGAAGTCTCAAGATTTTTTGTTC	7.994855150813349e-07	4.654781071100035e-07	2.382914313737358e-07	8.517214674905369e-07	5.835224918744493e-07	1.0275422422615795e-06	0.0	6.214482077122965e-07	4.567845292561355e-07	1.0126245933299634e-06	7.038252850099886e-07	1.8123619942977655e-06	8.609237448440796e-07
TCTTAAAAGTCTAAAAATCTTGCTTAAGTATAAAACATAAGGTTGTTAGTGT	0.0	5.818476338875044e-07	2.382914313737358e-07	2.1293036687263422e-07	3.241791621524718e-07	1.2844278028269743e-07	0.0	3.452490042846092e-07	1.30509865501753e-07	0.0	5.4140406539229893e-08	4.530904985744414e-08	5.064257322612233e-08
TTATTAATCTCCAAGACTATTTCGTCGAAGCAACAGGCAAACCGATTATGTA	2.8781478542928055e-06	2.3273905355500175e-06	4.765828627474716e-07	1.916373301853708e-06	1.6857316431928534e-06	7.064352915548358e-07	0.0	1.0357470128538276e-06	1.1093338567649005e-06	1.215149511995956e-06	1.0828081307845978e-06	1.2233443461509916e-06	7.089960251657127e-07
TACTAAATGTCAATGGCATTGCTCCAGTTGGAAGTCTCAAGATTTTTTGTTC	7.994855150813349e-07	4.654781071100035e-07	0.0	6.387911006179026e-07	5.18686659443955e-07	5.137711211307897e-07	0.0	2.0714940257076553e-07	4.567845292561355e-07	0.0	2.1656162615691957e-07	9.061809971488828e-08	2.5321286613061163e-07
GCATGAATATTGAAGGTGGTTTAGCGGTTGGAAGTCTCAAGATTTTTTGTTC	1.9187652361952037e-06	1.3964343213300106e-06	1.4297485882424148e-06	1.064651834363171e-06	3.2417916215247183e-06	2.8257411662193434e-06	0.0	1.5190956188522805e-06	3.4585114357964546e-06	2.9703654737678925e-06	2.977722359657644e-06	3.760651138167863e-06	3.2411246864718293e-06
GGACAAACCATTAAGCCCGTTGCGACGTTGGAAGTCTCAAGATTTTTTGTTC	0.0	6.982171606650053e-07	2.382914313737358e-07	2.1293036687263422e-07	1.2967166486098874e-07	5.779925112721384e-07	0.0	2.0714940257076553e-07	1.044078924014024e-06	3.375415311099878e-07	9.745273177061382e-07	6.343266980042179e-07	4.55783159035101e-07
ATTAAAATATTTAAGTCTCTTCTGAGGTTGGAAGTCTCAAGATTTTTTGTTC	0.0	0.0	0.0	1.064651834363171e-06	1.2967166486098874e-07	2.5688556056539487e-07	0.0	6.904980085692184e-07	8.483141257613945e-07	4.7255814355398287e-07	8.121060980884485e-07	8.155628974339944e-07	4.0514058580897866e-07
CAGGAAACGGGAAACGGTATTGAGGGGAAGCAACAGGCAAACCGATTATGTA	1.2791768241301358e-06	1.047325740997508e-06	1.4297485882424148e-06	6.387911006179026e-07	6.483583243049436e-07	7.706566816961845e-07	0.0	8.285976102830621e-07	8.483141257613945e-07	7.425913684419731e-07	8.121060980884485e-07	7.249447977191062e-07	1.1141366109746913e-06
ACAACAAAAGCGAATAGGATTACGTTGAAGCAACAGGCAAACCGATTATGTA	0.0	0.0	0.0	0.0	5.18686659443955e-07	4.4954973098944097e-07	0.0	8.285976102830621e-07	3.262746637543825e-07	9.451162871079657e-07	2.1656162615691957e-07	4.530904985744414e-08	0.0
ACACTAAATTCAAAGTGGATTCGTTAGAGTGAAACAGAAACTTGATTGATTC	0.0	0.0	1.191457156868679e-06	0.0	0.0	0.0	8.760671593084326e-06	0.0	0.0	0.0	1.624212196176897e-07	0.0	5.064257322612233e-08
TGTACAATCTCAAATACTCTTGTCATGTTGGAAGTCTCAAGATTTTTTGTTC	4.317221781439208e-06	6.400323972762549e-06	5.718994352969659e-06	5.536189538688489e-06	5.64071742145301e-06	5.908367893004081e-06	4.380335796542163e-06	8.216926301973699e-06	7.439062333599921e-06	7.223388765753738e-06	7.092393256639116e-06	5.074613584033743e-06	5.87453849423019e-06
GACAAAATCCTTAATGAGCTTATCCAGTTGGAAGTCTCAAGATTTTTTGTTC	1.9187652361952037e-06	5.818476338875044e-07	2.382914313737358e-07	8.517214674905369e-07	3.890149945829662e-07	1.6697561436750665e-06	0.0	8.285976102830621e-07	8.483141257613945e-07	1.0801328995519608e-06	7.038252850099886e-07	9.514900470063268e-07	1.1647791842008137e-06
CCGCAAACCAATAATGTATTTGATGTGAAGCAACAGGCAAACCGATTATGTA	0.0	0.0	1.191457156868679e-06	4.2586073374526844e-07	6.483583243049436e-07	6.422139014134871e-07	4.380335796542163e-06	7.595478094261403e-07	5.22039462007012e-07	3.375415311099878e-07	4.872636588530691e-07	1.4951986452956566e-06	9.622088912963244e-07
AGACGAAATATCAACAAGCTTCGAGTGAAGCAACAGGCAAACCGATTATGTA	4.317221781439208e-06	4.305672490767533e-06	5.242411490222188e-06	4.471537704325318e-06	3.825314113399168e-06	2.5046342155125996e-06	0.0	3.1072410385614826e-06	3.523766368547331e-06	4.388039904429841e-06	4.385372929677621e-06	2.673233941589204e-06	4.55783159035101e-06
AACTCAACCTTCAAGTCTTTTTCTAGGTTGGAAGTCTCAAGATTTTTTGTTC	6.2359870176344115e-06	4.654781071100035e-06	6.672160078464602e-06	3.6198162368347815e-06	6.67809074034092e-06	7.3854598662551015e-06	8.760671593084326e-06	6.145432276266044e-06	5.7424340820771325e-06	7.965980134195711e-06	9.041447892051393e-06	9.016500921631384e-06	1.2356787867173849e-05
TAGCGAACGATAAAAGTTATTGGGATGTTGGAAGTCTCAAGATTTTTTGTTC	2.0786623392114706e-06	6.982171606650053e-07	1.4297485882424148e-06	2.5551644024716105e-06	1.03737331888791e-06	1.926641704240461e-06	0.0	1.1738466145676713e-06	2.4144325117824306e-06	2.0252491866599268e-06	3.843968864285323e-06	2.899779190876425e-06	2.3295583684016273e-06
TAGCAAATATGAAAGAACTTTGTCTTAGTATAAAACATAAGGTTGTTAGTGT	1.1192797211138688e-06	1.5128038481075115e-06	7.148742941212074e-07	8.517214674905369e-07	8.428658215964267e-07	1.0917636324029281e-06	0.0	1.4500458179953585e-06	6.52549327508765e-07	1.215149511995956e-06	1.4617909765592071e-06	8.155628974339944e-07	3.5449801258285633e-07
CTGGAAAAAAGAAAATCTTTTCCTGAGTTGGAAGTCTCAAGATTTTTTGTTC	1.7588681331789367e-06	3.025607696215023e-06	9.531657254949432e-07	1.064651834363171e-06	2.852776626941752e-06	2.697298385936646e-06	0.0	1.3809960171384368e-06	1.4356085205192831e-06	1.215149511995956e-06	1.0828081307845978e-06	1.4045805455807683e-06	9.622088912963244e-07
TAAACAAATTTCAAGGTCATTGTCATGTTGGAAGTCTCAAGATTTTTTGTTC	3.6776333693741404e-06	2.3273905355500175e-06	2.1446228823636223e-06	4.897398438070587e-06	3.4362991188162014e-06	3.853283408480922e-06	0.0	3.1072410385614826e-06	3.523766368547331e-06	2.902857167545895e-06	2.2738970746476555e-06	3.4887968390231986e-06	3.4943375526024408e-06
AAGCAAAGGCGCAACGGCATTAGTAGGAAGCAACAGGCAAACCGATTATGTA	2.5583536482602716e-06	8.145866874425062e-07	1.6680400196161506e-06	2.3422340355989765e-06	1.945074972914831e-06	1.2202064126856255e-06	0.0	1.8643446231368897e-06	1.6313733187719125e-06	2.4978073302139094e-06	2.1114758550299657e-06	1.5858167450105447e-06	2.430843514853872e-06
AGCCGAACATGCAATCCAGTTTTTTACTACGAAGACGCAACCAAATTGGTTA	6.5557812236669454e-06	7.564019240537557e-06	3.8126629019797727e-06	6.60084137305166e-06	4.6033441025651e-06	6.036810673286779e-06	1.3141007389626488e-05	5.040635462555294e-06	6.52549327508765e-06	5.130631272871814e-06	5.793023499697599e-06	5.437085982893296e-06	6.583534519395903e-06
TCTTTAATGCAAAACTTTTTTACCCAGAAGCAACAGGCAAACCGATTATGTA	0.0	0.0	0.0	0.0	0.0	0.0	0.0	3.452490042846092e-07	3.262746637543825e-07	0.0	2.7070203269614945e-07	2.7185429914466483e-07	2.5321286613061163e-07
CCAGCAACGACTAATGTCTTTCTCCGAGTATAAAACATAAGGTTGTTAGTGT	0.0	9.30956214220007e-07	4.765828627474716e-07	0.0	1.945074972914831e-07	7.706566816961845e-07	0.0	4.1429880514153106e-07	5.22039462007012e-07	4.0504983733198533e-07	5.955444719315288e-07	6.343266980042179e-07	1.0128514645224467e-07
TGATAAAACACAAAACTATTTTCCATGTTGGAAGTCTCAAGATTTTTTGTTC	2.2385594422277376e-06	1.3964343213300106e-06	1.191457156868679e-06	1.4905125681084395e-06	9.077016540269211e-07	1.8624203140991125e-06	0.0	8.285976102830621e-07	1.9576479825262952e-07	4.0504983733198533e-07	6.496848784707588e-07	1.1780352962935476e-06	6.583534519395903e-07
ATGTTAAATAGAAATATGTTTTTACTAGTATAAAACATAAGGTTGTTAGTGT	7.994855150813349e-07	5.818476338875044e-07	2.382914313737358e-07	1.064651834363171e-06	1.2967166486098874e-07	3.2110695070674353e-07	0.0	6.904980085692183e-08	2.61019731003506e-07	2.0252491866599267e-07	2.1656162615691957e-07	1.3592714957233241e-07	0.0
TACTGAAACCGTAAGCAAATTTTAACTCCTAAAACACAAACCCCATTCTGGG	0.0	0.0	0.0	0.0	0.0	0.0	0.0	0.0	0.0	0.0	0.0	2.265452492872207e-07	3.03855439356734e-07
TTCCAAATACACAATGTCATTATCCAGTTGGAAGTCTCAAGATTTTTTGTTC	4.637015987471742e-06	2.4437600623275184e-06	3.8126629019797727e-06	2.981025136216879e-06	2.269254135067303e-06	2.055084484523159e-06	0.0	2.8310418351337955e-06	2.5449423772841836e-06	3.03787377998989e-06	2.3821778877261154e-06	3.760651138167863e-06	3.2411246864718293e-06
TGGTTAACTACTAAATCGTTTCTGTGTGAACAAGACTTAAGGCTATTAGAAA	0.0	0.0	0.0	0.0	0.0	0.0	0.0	3.452490042846092e-07	6.52549327508765e-08	1.350166124439951e-07	0.0	0.0	0.0
ACAATAATTTATAATAATATTCTTTTGAAGCAACAGGCAAACCGATTATGTA	0.0	0.0	0.0	0.0	0.0	0.0	0.0	0.0	0.0	0.0	3.248424392353794e-07	1.3592714957233241e-07	5.064257322612233e-08
CGCCCAAACGGTAATAGATTTTTCAGTAATCAAAAGTCAAGAGACTTTAGAA	2.5583536482602716e-06	8.145866874425062e-07	7.148742941212074e-07	2.129303668726342e-06	1.426388313470876e-06	1.2844278028269741e-06	0.0	8.976474111399839e-07	6.52549327508765e-07	1.2826578182179535e-06	1.0828081307845978e-06	4.530904985744414e-07	3.03855439356734e-07
TGAGAAAATTACAAATTAGTTCGGGGTCGTAAACGATGAATGTGTTTCATGA	0.0	0.0	0.0	0.0	0.0	0.0	0.0	0.0	0.0	0.0	0.0	0.0	2.5321286613061163e-07
TGGGAAAACACGAAGGTGGTTTGGTTGTTGGAAGTCTCAAGATTTTTTGTTC	0.0	0.0	0.0	0.0	4.5385082701346056e-07	3.2110695070674353e-07	0.0	1.1047968137107493e-06	6.52549327508765e-07	3.375415311099878e-07	5.955444719315288e-07	5.437085982893297e-07	3.5449801258285633e-07
TCATTAAAGTCGAAGGCTATTGCGGAGTTGGAAGTCTCAAGATTTTTTGTTC	2.0786623392114706e-06	1.978281955217515e-06	1.9063314509898863e-06	2.3422340355989765e-06	2.269254135067303e-06	1.348649192968323e-06	0.0	1.8643446231368897e-06	1.4356085205192831e-06	9.451162871079657e-07	1.0828081307845978e-06	1.4498895954382124e-06	1.215421757426936e-06
AGAACAAAGCTTAATAGTCTTGAACGGTTGGAAGTCTCAAGATTTTTTGTTC	3.3578391633416064e-06	2.5601295891050193e-06	1.9063314509898863e-06	2.5551644024716105e-06	2.07474663777582e-06	4.238611749329015e-06	0.0	2.969141436847639e-06	3.393256503045578e-06	3.84797345465386e-06	2.7611607335007245e-06	3.307560639593422e-06	3.89947813841142e-06
CATGAAAAGATAAAATGAGTTGTGACGAAGCAACAGGCAAACCGATTATGTA	9.593826180976018e-07	9.30956214220007e-07	1.4297485882424148e-06	4.2586073374526844e-07	2.3340899674977974e-06	8.990994619788819e-07	0.0	1.1047968137107493e-06	1.30509865501753e-06	8.776079808859682e-07	9.745273177061382e-07	1.1780352962935476e-06	1.3167069038791806e-06
AGCAGAAGATGAAAGCGTGTTAACGCAGTATAAAACATAAGGTTGTTAGTGT	1.4390739271464027e-06	1.1636952677750087e-06	2.382914313737358e-07	2.1293036687263422e-07	1.1022091513184042e-06	6.422139014134871e-07	0.0	6.904980085692184e-07	1.5008634532701597e-06	8.776079808859682e-07	1.2993697569415175e-06	1.2686533960084358e-06	1.7218474896881592e-06
AAAATAAATATAAAGGGGCTTTTGTTGAAGCAACAGGCAAACCGATTATGTA	1.5989710301626697e-06	1.047325740997508e-06	7.148742941212074e-07	1.4905125681084395e-06	1.1022091513184042e-06	1.541313363392369e-06	0.0	1.242896415424593e-06	6.52549327508765e-07	1.215149511995956e-06	4.872636588530691e-07	1.7217438945828772e-06	1.1647791842008137e-06
CCTAGAACAGGTAAATGTATTAGGAGGTTGGAAGTCTCAAGATTTTTTGTTC	1.1192797211138688e-06	1.3964343213300106e-06	3.0977886078585654e-06	4.2586073374526844e-07	1.6857316431928534e-06	1.348649192968323e-06	0.0	1.7952948222799677e-06	2.479687444533307e-06	1.6877076555499388e-06	1.624212196176897e-06	1.5858167450105447e-06	1.0128514645224465e-06
AATGCAATTTGCAACATATTTTTTACGTTGGAAGTCTCAAGATTTTTTGTTC	0.0	1.047325740997508e-06	2.382914313737358e-07	8.517214674905369e-07	7.13194156735438e-07	1.541313363392369e-06	0.0	1.3809960171384368e-06	1.2398437222666536e-06	6.750830622199756e-07	5.955444719315288e-07	6.343266980042179e-07	8.102811716179573e-07
GATCAAAGCGTCAATAGTATTCTAGTGTTGGAAGTCTCAAGATTTTTTGTTC	9.593826180976018e-07	3.4910858033250264e-07	1.6680400196161506e-06	6.387911006179026e-07	2.07474663777582e-06	1.2202064126856255e-06	0.0	1.4500458179953585e-06	1.30509865501753e-06	1.6201993493279413e-06	5.35990024738376e-06	2.446688692301983e-06	5.114899895838355e-06
TATGGAATTAGTAATGTATTTCCCGTAGTATAAAACATAAGGTTGTTAGTGT	7.994855150813349e-07	1.1636952677750088e-07	0.0	0.0	6.483583243049437e-08	5.137711211307897e-07	0.0	4.1429880514153106e-07	1.9576479825262952e-07	1.350166124439951e-07	1.0828081307845979e-07	0.0	0.0
TCATAAAAAGAAAACTTCATTCACTTGTTGGAAGTCTCAAGATTTTTTGTTC	0.0	0.0	0.0	0.0	0.0	5.779925112721384e-07	0.0	1.3809960171384367e-07	0.0	0.0	0.0	0.0	5.064257322612233e-08
ACCCGAATCTGGAAGTGCGTTATGTTGTTGGAAGTCTCAAGATTTTTTGTTC	1.4390739271464027e-06	8.145866874425062e-07	1.191457156868679e-06	2.5551644024716105e-06	2.0099108053453253e-06	2.1835272648058563e-06	0.0	2.071494025707655e-06	1.174588789515777e-06	2.3627907177699146e-06	2.057335448490736e-06	2.1295253432998745e-06	2.886626673888973e-06
CGGTGAAACAGTAACGGGGTTGGTGCGTTGGAAGTCTCAAGATTTTTTGTTC	1.2791768241301358e-06	5.818476338875044e-07	4.765828627474716e-07	2.1293036687263422e-07	6.483583243049437e-08	0.0	0.0	0.0	2.61019731003506e-07	2.0252491866599267e-07	0.0	1.8123619942977655e-07	2.0257029290448933e-07
TCGTGAAGCGTTAAAAAATTTCAGACGAAGCAACAGGCAAACCGATTATGTA	0.0	8.145866874425062e-07	0.0	0.0	3.890149945829662e-07	3.2110695070674353e-07	0.0	6.904980085692183e-08	0.0	0.0	0.0	0.0	0.0
TTACTAAGATTTAACATTGTTGCGCGCAGATAAATAACAAATCAATTTACTC	2.8781478542928055e-06	2.094651481995016e-06	2.382914313737358e-07	1.7034429349810738e-06	1.945074972914831e-07	7.706566816961845e-07	0.0	2.7619920342768734e-07	2.61019731003506e-07	6.750830622199755e-08	0.0	0.0	0.0
TCACAAAATTGTAATAAAGTTCGGGCGAAGCAACAGGCAAACCGATTATGTA	1.1192797211138688e-06	6.982171606650053e-07	1.191457156868679e-06	4.2586073374526844e-07	1.6857316431928534e-06	2.1835272648058563e-06	0.0	8.285976102830621e-07	8.483141257613945e-07	1.4851827368839463e-06	1.4617909765592071e-06	8.608719472914386e-07	5.570683054873456e-07
GCATAAAAATAGAAGTGCATTGTATAGTTGGAAGTCTCAAGATTTTTTGTTC	1.2791768241301358e-06	6.982171606650053e-07	9.531657254949432e-07	1.2775822012358053e-06	1.1670449837488987e-06	2.440412825371251e-06	0.0	2.2786434282784207e-06	1.2398437222666536e-06	1.6877076555499388e-06	1.4617909765592071e-06	1.5858167450105447e-06	1.1647791842008137e-06
GGTAAAATTCCTAACGATGTTATGATTCCCTAAGAGTAAACCAAGTTGTATC	7.994855150813349e-07	4.654781071100035e-07	2.382914313737358e-07	2.1293036687263422e-07	1.945074972914831e-07	6.422139014134871e-07	0.0	2.0714940257076553e-07	3.262746637543825e-07	6.750830622199755e-08	5.4140406539229893e-08	3.1716334900210894e-07	1.0128514645224467e-07
CTGTCAAAGTCTAAGAGGCTTGCTTTTAATCAAAAGTCAAGAGACTTTAGAA	0.0	6.982171606650053e-07	2.382914313737358e-07	6.387911006179026e-07	1.5560599783318649e-06	1.8624203140991125e-06	0.0	1.4500458179953585e-06	1.6313733187719125e-06	1.8902325742159315e-06	1.9490546354122763e-06	1.2686533960084358e-06	1.063494037748569e-06
TGATGAAGAAGAAAGATGATTATGACTAATCAAAAGTCAAGAGACTTTAGAA	9.593826180976018e-07	6.982171606650053e-07	1.191457156868679e-06	8.517214674905369e-07	7.13194156735438e-07	5.137711211307897e-07	0.0	4.833486059984529e-07	1.30509865501753e-07	3.375415311099878e-07	5.955444719315288e-07	4.077814487169972e-07	9.622088912963244e-07
ATTGCAAGCAATAAAGCATTTGTGCTGTACCAAGACAAAAAACTGTTATTTA	2.0786623392114706e-06	1.2800647945525097e-06	4.765828627474716e-07	1.064651834363171e-06	7.780299891659324e-07	1.6697561436750665e-06	4.380335796542163e-06	3.452490042846092e-07	5.872943947578885e-07	5.400664497759804e-07	4.3312325231383915e-07	5.890176481467738e-07	7.596385983918349e-07
CGTTTAAAAGCAAACTTTCTTTTGTCCCATGAAAGAATAATGGTTTTATAGT	0.0	0.0	0.0	0.0	3.890149945829662e-07	5.137711211307897e-07	0.0	4.833486059984529e-07	4.567845292561355e-07	4.0504983733198533e-07	1.0828081307845979e-07	1.3592714957233241e-07	2.5321286613061163e-07
GATTAAAACCTTAATCGTTTTTGGGCGAAGCAACAGGCAAACCGATTATGTA	0.0	5.818476338875044e-07	0.0	2.1293036687263422e-07	3.241791621524718e-07	1.9266417042404613e-07	0.0	4.1429880514153106e-07	0.0	0.0	2.7070203269614945e-07	0.0	0.0
TAATAAATTTTTAAGTTGTTTCGTACCCATGAAAGAATAATGGTTTTATAGT	7.994855150813349e-07	5.818476338875044e-07	9.531657254949432e-07	6.387911006179026e-07	6.483583243049436e-07	6.422139014134871e-07	0.0	2.7619920342768734e-07	6.52549327508765e-07	6.07574755997978e-07	7.038252850099886e-07	4.983995484318855e-07	1.0128514645224465e-06
AGCTCAAAACTAAACGAAATTTGTGAAGTATAAAACATAAGGTTGTTAGTGT	0.0	1.047325740997508e-06	2.382914313737358e-07	0.0	1.2967166486098874e-07	1.9266417042404613e-07	0.0	0.0	6.52549327508765e-08	3.375415311099878e-07	1.624212196176897e-07	0.0	5.064257322612233e-08
AGGACAATAGATAAAAGATTTTAGTAGAAGCAACAGGCAAACCGATTATGTA	1.1192797211138688e-06	6.982171606650053e-07	2.382914313737358e-07	2.1293036687263422e-07	4.5385082701346056e-07	6.422139014134872e-08	0.0	4.833486059984529e-07	1.30509865501753e-07	1.350166124439951e-07	0.0	0.0	0.0
GAGGGAAATAGCAAGCTCTTTGGGGTCAGATAAATAACAAATCAATTTACTC	1.2791768241301358e-06	1.978281955217515e-06	2.382914313737358e-07	0.0	3.241791621524718e-07	4.4954973098944097e-07	4.380335796542163e-06	1.3809960171384367e-07	0.0	0.0	0.0	0.0	0.0
GAACCAAGCCCAAACTGTGTTTGTTTCCATGAAAGAATAATGGTTTTATAGT	0.0	0.0	0.0	0.0	0.0	4.4954973098944097e-07	0.0	5.523984068553747e-07	3.262746637543825e-07	2.0252491866599267e-07	1.624212196176897e-07	4.530904985744414e-07	4.0514058580897866e-07
ACGCGAAAACCAAATTCACTTATCTGGTACGAACTAAAAATTATATTTGCCA	0.0	8.145866874425062e-07	9.531657254949432e-07	0.0	0.0	0.0	8.760671593084326e-06	6.904980085692183e-08	6.52549327508765e-08	6.750830622199755e-08	5.4140406539229893e-08	0.0	5.064257322612233e-08
CGTGTAAATGATAATTATTTTGAGTCGTTGGAAGTCTCAAGATTTTTTGTTC	1.2791768241301358e-06	8.145866874425062e-07	9.531657254949432e-07	2.3422340355989765e-06	1.6208958107623591e-06	1.6697561436750665e-06	0.0	1.242896415424593e-06	5.22039462007012e-07	8.100996746639707e-07	2.1656162615691957e-07	5.437085982893297e-07	3.5449801258285633e-07
ATAAAAAGAGAAAAGAATGTTCCATGCATTCAAACACGAATCGCTTTCTTAG	0.0	0.0	1.9063314509898863e-06	0.0	0.0	0.0	8.760671593084326e-06	1.3809960171384367e-07	6.52549327508765e-08	0.0	2.1656162615691957e-07	0.0	0.0
GTCGTAACTGGCAAGCAGCTTAGACCTCGTAAACGATGAATGTGTTTCATGA	0.0	0.0	0.0	0.0	0.0	0.0	0.0	0.0	0.0	0.0	0.0	0.0	2.5321286613061163e-07
TTATAAAGATTTAACAAGTTTATCAATAATCAAAAGTCAAGAGACTTTAGAA	0.0	0.0	0.0	0.0	1.2967166486098873e-06	1.2202064126856255e-06	0.0	1.1738466145676713e-06	2.218667713529801e-06	1.215149511995956e-06	1.2452293504022876e-06	2.0842162934424303e-06	1.7218474896881592e-06
CACGCAAGCTTCAACGGCTTTGGCCAGAAGCAACAGGCAAACCGATTATGTA	1.9187652361952037e-06	1.047325740997508e-06	1.9063314509898863e-06	1.916373301853708e-06	5.18686659443955e-07	1.0917636324029281e-06	0.0	1.1738466145676713e-06	1.2398437222666536e-06	1.0126245933299634e-06	1.570071789637667e-06	1.5405076951531005e-06	2.937269247115095e-06
TGTTCAATTCTAAATCGTATTCATACGTTGGAAGTCTCAAGATTTTTTGTTC	2.5583536482602716e-06	1.861912428440014e-06	1.6680400196161506e-06	1.2775822012358053e-06	1.2967166486098874e-07	4.4954973098944097e-07	0.0	8.285976102830621e-07	1.044078924014024e-06	1.4176744306619486e-06	3.7898284577460927e-07	4.530904985744414e-07	4.0514058580897866e-07
GGGATAACACAAAAAAAAATTGGCGCTTTAGAAAAATCAACAATTTTAATTG	2.5583536482602716e-06	1.6291733748850124e-06	0.0	2.1293036687263422e-07	0.0	0.0	0.0	0.0	0.0	0.0	0.0	0.0	0.0
ACACAAATTCTCAACTATCTTAATCGGTTGGAAGTCTCAAGATTTTTTGTTC	0.0	1.6291733748850124e-06	1.9063314509898863e-06	2.5551644024716105e-06	1.426388313470876e-06	1.4770919732510203e-06	0.0	2.2095936274214987e-06	1.6313733187719125e-06	1.0801328995519608e-06	2.4363182942653453e-06	2.038907243584986e-06	2.633413807758361e-06
TCTAAAATGGCAAATTGTTTTTAAGTGAAGCAACAGGCAAACCGATTATGTA	1.2791768241301358e-06	2.909238169437522e-06	3.336080039232301e-06	2.7680947693442446e-06	1.426388313470876e-06	1.8624203140991125e-06	4.380335796542163e-06	1.726245021423046e-06	7.830591930105181e-07	1.1476412057739585e-06	1.1369485373238277e-06	4.983995484318855e-07	1.1141366109746913e-06
TTGACAAGTTGCAATATTATTCGGTGTCACAAAATTACAACACTGTTTCGTT	0.0	0.0	0.0	0.0	0.0	0.0	0.0	0.0	0.0	0.0	0.0	2.265452492872207e-07	2.0257029290448933e-07
ATCATAATCAGTAATTAGTTTGGAGTTCGTAAACGATGAATGTGTTTCATGA	0.0	0.0	0.0	0.0	0.0	0.0	0.0	0.0	0.0	0.0	0.0	2.265452492872207e-07	2.5321286613061163e-07
CGTGAAATCAGAAAGACGATTGGAATGTTGGAAGTCTCAAGATTTTTTGTTC	1.9187652361952037e-06	1.047325740997508e-06	9.531657254949432e-07	1.7034429349810738e-06	1.2967166486098873e-06	1.348649192968323e-06	4.380335796542163e-06	1.4500458179953585e-06	7.830591930105181e-07	1.1476412057739585e-06	1.6783526027161267e-06	1.1780352962935476e-06	2.2282732219493826e-06
CTAGCAACCGAGAAGGGATTTTTATTAGTATAAAACATAAGGTTGTTAGTGT	0.0	1.047325740997508e-06	7.148742941212074e-07	6.387911006179026e-07	5.835224918744493e-07	9.633208521202306e-07	0.0	5.523984068553747e-07	3.9152959650525905e-07	6.750830622199755e-08	1.624212196176897e-07	9.061809971488828e-08	1.0128514645224467e-07
CAAACAAAAATTAACGGATTTAGTCTGAAGCAACAGGCAAACCGATTATGTA	1.2791768241301358e-06	6.982171606650053e-07	1.191457156868679e-06	1.064651834363171e-06	2.658269129650269e-06	9.633208521202306e-07	0.0	7.595478094261403e-07	2.2839226462806775e-06	1.6877076555499388e-06	2.1656162615691956e-06	2.1748343931573186e-06	1.6712049164620368e-06
TCCGCAACTTACAAACCGCTTCTACCTACATAACAAAAAAATCGATTGACAC	0.0	0.0	0.0	0.0	0.0	0.0	0.0	3.452490042846092e-07	0.0	0.0	0.0	0.0	0.0
TATTCAAGGGTTAAGCTAGTTAGAGATCCTAAAACACAAACCCCATTCTGGG	0.0	0.0	0.0	0.0	0.0	0.0	0.0	0.0	0.0	0.0	0.0	2.265452492872207e-07	5.064257322612233e-08
GTACGAAGCGAAAAGCTTATTTAGTCGTACGAACTAAAAATTATATTTGCCA	0.0	0.0	0.0	0.0	0.0	0.0	0.0	0.0	0.0	0.0	0.0	0.0	2.5321286613061163e-07
TAGCAAAGGCAGAAACGGTTTCAAGAAAACTAAATAACAAGTCTTTTACATC	2.3984565452440046e-06	1.978281955217515e-06	1.6680400196161506e-06	1.064651834363171e-06	2.3340899674977974e-06	2.633076995795297e-06	0.0	2.2786434282784207e-06	1.7618831842736656e-06	2.565315636435907e-06	1.4617909765592071e-06	1.2686533960084358e-06	1.1647791842008137e-06
TTGCTAATCAAAAAATATATTCCTCAGTTGGAAGTCTCAAGATTTTTTGTTC	1.5989710301626697e-06	3.025607696215023e-06	2.621205745111094e-06	4.04567697058005e-06	3.1121199566637297e-06	3.532176457774179e-06	0.0	5.040635462555294e-06	5.089884754568367e-06	6.210764172423775e-06	3.898109270824553e-06	6.162030780612402e-06	3.4436949793763184e-06
GTTGGAATTGTTAACCAATTTCCATGGTTGGAAGTCTCAAGATTTTTTGTTC	9.593826180976018e-07	9.30956214220007e-07	4.765828627474716e-07	1.2775822012358053e-06	8.428658215964267e-07	5.779925112721384e-07	0.0	2.7619920342768734e-07	8.483141257613945e-07	1.350166124439951e-07	4.3312325231383915e-07	4.530904985744414e-07	9.11566318070202e-07
TCCACAAAATAAAAGCCAATTGTTCCGAAGCAACAGGCAAACCGATTATGTA	0.0	6.982171606650053e-07	9.531657254949432e-07	0.0	2.593433297219775e-07	2.5688556056539487e-07	0.0	0.0	3.262746637543825e-07	5.400664497759804e-07	1.0828081307845979e-07	1.8123619942977655e-07	1.51927719678367e-07
TTTGGAATTGGCAACCTTTTTGTCTCGTTGGAAGTCTCAAGATTTTTTGTTC	9.593826180976018e-07	2.094651481995016e-06	1.4297485882424148e-06	1.4905125681084395e-06	1.8802391404843367e-06	1.6055347535337177e-06	0.0	2.2786434282784207e-06	1.7618831842736656e-06	2.6328239426579047e-06	1.1910889438630577e-06	1.7670529444403214e-06	1.3167069038791806e-06
TCACTAACGCGTAAAATACTTCGATTGTTGGAAGTCTCAAGATTTTTTGTTC	0.0	6.982171606650053e-07	1.4297485882424148e-06	1.2775822012358053e-06	1.1022091513184042e-06	1.0917636324029281e-06	0.0	2.0714940257076553e-07	6.52549327508765e-07	4.0504983733198533e-07	1.0828081307845979e-07	2.265452492872207e-07	0.0
CGGGGAACGGCGAAGGGGGTTGGCAGGAAGCAACAGGCAAACCGATTATGTA	3.0380449573090725e-06	5.818476338875044e-07	2.1446228823636223e-06	1.4905125681084395e-06	3.176955789094224e-06	2.247748654947205e-06	4.380335796542163e-06	2.416743029992264e-06	1.7618831842736656e-06	2.430299023991912e-06	1.570071789637667e-06	1.4951986452956566e-06	1.4179920503314253e-06
CAACTAAACTTGAATTTATTTTAAGTGAAGCAACAGGCAAACCGATTATGTA	2.2385594422277376e-06	3.025607696215023e-06	1.191457156868679e-06	3.6198162368347815e-06	5.575881589022515e-06	5.394596771873292e-06	0.0	2.969141436847639e-06	3.197491704792949e-06	1.5526910431059437e-06	3.3025647988930234e-06	3.7153420883104194e-06	2.2282732219493826e-06
GCACCAACCACGAAAGGGGTTGGATAAGTATAAAACATAAGGTTGTTAGTGT	1.9187652361952037e-06	1.047325740997508e-06	7.148742941212074e-07	3.193955503089513e-06	1.6208958107623591e-06	1.8624203140991125e-06	0.0	8.285976102830621e-07	1.8923930497754186e-06	2.2277741053259193e-06	1.2993697569415175e-06	1.7217438945828772e-06	1.7218474896881592e-06
ATATGAATCGCGAAGGACATTGGGGTTAATCAAAAGTCAAGAGACTTTAGAA	0.0	8.145866874425062e-07	4.765828627474716e-07	6.387911006179026e-07	1.2967166486098874e-07	1.2844278028269743e-07	0.0	1.3809960171384367e-07	1.9576479825262952e-07	6.07574755997978e-07	2.7070203269614945e-07	9.061809971488828e-08	5.064257322612233e-08
TTGACAATGGTAAAGGGGTTTTAAATTCACAAAATTACAACACTGTTTCGTT	0.0	0.0	0.0	0.0	0.0	0.0	0.0	0.0	0.0	0.0	0.0	0.0	3.03855439356734e-07
TTAATAAAATCCAAGTAAGTTTACGTGCCAAAATTGGCAACCCCATTTTACG	0.0	0.0	0.0	0.0	0.0	0.0	0.0	0.0	0.0	0.0	2.7070203269614945e-07	0.0	0.0
AAAGAAATATTAAATAAACTTGGTATGTTGGAAGTCTCAAGATTTTTTGTTC	9.593826180976018e-07	8.145866874425062e-07	9.531657254949432e-07	6.387911006179026e-07	9.077016540269211e-07	1.4128705831096717e-06	0.0	8.285976102830621e-07	8.483141257613945e-07	3.375415311099878e-07	7.579656915492185e-07	9.96799096863771e-07	7.596385983918349e-07
AGCACAATACCGGACTGTTTCGGTGAGTTGGAAGTCTCAAGATTTTTTGTTC	0.0	0.0	0.0	0.0	0.0	0.0	0.0	4.1429880514153106e-07	1.30509865501753e-07	6.750830622199755e-08	5.4140406539229893e-08	9.061809971488828e-08	1.51927719678367e-07
ATACTAATGAGGAAAATTATTCCTGTTAATCAAAAGTCAAGAGACTTTAGAA	0.0	0.0	0.0	1.2775822012358053e-06	2.593433297219775e-07	8.348780718375333e-07	0.0	4.1429880514153106e-07	9.788239912631475e-07	6.07574755997978e-07	2.0031950419515063e-06	1.1327262464361035e-06	3.544980125828563e-06
AACGTAAATTGGATAATATTATTCTAGTTGGAAGTCTCAAGATTTTTTGTTC	0.0	0.0	0.0	0.0	3.241791621524718e-07	3.8532834084809225e-07	4.380335796542163e-06	1.3809960171384367e-07	1.30509865501753e-07	2.0252491866599267e-07	2.1656162615691957e-07	1.8123619942977655e-07	1.51927719678367e-07
AAAAGAAAGAGTAAAACAGTTTCGCTAGTATAAAACATAAGGTTGTTAGTGT	0.0	0.0	0.0	0.0	3.890149945829662e-07	3.8532834084809225e-07	0.0	6.214482077122965e-07	5.22039462007012e-07	2.0252491866599267e-07	1.624212196176897e-07	1.3592714957233241e-07	1.0128514645224467e-07
GTGTTAATTAACAAGCCCATTTGTTGGTTGGAAGTCTCAAGATTTTTTGTTC	0.0	1.5128038481075115e-06	0.0	1.4905125681084395e-06	8.428658215964267e-07	7.064352915548358e-07	0.0	6.904980085692184e-07	9.13569058512271e-07	1.1476412057739585e-06	7.579656915492185e-07	1.2686533960084358e-06	1.1647791842008137e-06
TTCCCAAGCAGGAATTAAGTTTTTCGGTTGGAAGTCTCAAGATTTTTTGTTC	2.7182507512765385e-06	2.909238169437522e-06	3.0977886078585654e-06	2.129303668726342e-06	1.8154033080538422e-06	2.8257411662193434e-06	0.0	2.2786434282784207e-06	3.1322367720420724e-06	2.565315636435907e-06	2.977722359657644e-06	3.8512692378827515e-06	3.4436949793763184e-06
CACACAATCTGAAATGGGATTATTAAAGTATAAAACATAAGGTTGTTAGTGT	0.0	1.2800647945525097e-06	4.765828627474716e-07	6.387911006179026e-07	1.03737331888791e-06	8.348780718375333e-07	0.0	4.1429880514153106e-07	6.52549327508765e-07	4.7255814355398287e-07	1.0828081307845979e-07	4.530904985744414e-07	4.55783159035101e-07
TGCAAAACGTGCAAGGCTGTTGTCTCGTTGGAAGTCTCAAGATTTTTTGTTC	9.593826180976018e-07	3.4910858033250264e-07	1.9063314509898863e-06	1.064651834363171e-06	7.13194156735438e-07	8.348780718375333e-07	0.0	4.833486059984529e-07	6.52549327508765e-07	1.215149511995956e-06	3.7898284577460927e-07	4.530904985744414e-07	8.609237448440796e-07
AAGTAAAAACGTAAGTATGTTAGTTTGTTGGAAGTCTCAAGATTTTTTGTTC	2.8781478542928055e-06	2.5601295891050193e-06	2.382914313737358e-06	3.4068858699621475e-06	3.306627453955213e-06	1.6055347535337177e-06	0.0	1.7952948222799677e-06	2.4144325117824306e-06	2.565315636435907e-06	2.7070203269614945e-06	2.718542991446648e-06	1.7218474896881592e-06
CCAGAAAGTTATAACATCTTTCTGCTGTTGGAAGTCTCAAGATTTTTTGTTC	1.5989710301626697e-06	1.1636952677750087e-06	4.765828627474716e-07	2.981025136216879e-06	2.5285974647892805e-06	3.082626726784738e-06	0.0	2.8310418351337955e-06	2.479687444533307e-06	2.7003322488799024e-06	2.7070203269614945e-06	2.990397290591313e-06	2.5321286613061164e-06
GAAACAATGTAGAATGATTTTGACTTGCCAAAATTGGCAACCCCATTTTACG	0.0	6.982171606650053e-07	0.0	0.0	0.0	0.0	4.380335796542163e-06	0.0	0.0	0.0	5.4140406539229893e-08	0.0	2.0257029290448933e-07
CCTATAATAGGGAATAAACTTTATGTGAAGCAACAGGCAAACCGATTATGTA	2.0786623392114706e-06	1.7455429016625133e-06	1.191457156868679e-06	1.2775822012358053e-06	1.5560599783318649e-06	5.779925112721384e-07	0.0	4.1429880514153106e-07	7.178042602596416e-07	1.0126245933299634e-06	9.745273177061382e-07	7.702538475765503e-07	3.5449801258285633e-07
GGTGAAATTTTAAAGCCTCTTGAGGGGTACCAAGACAAAAAACTGTTATTTA	0.0	5.818476338875044e-07	1.191457156868679e-06	1.064651834363171e-06	3.241791621524718e-07	5.137711211307897e-07	0.0	4.833486059984529e-07	1.044078924014024e-06	8.100996746639707e-07	9.745273177061382e-07	1.6311257948679889e-06	7.089960251657127e-07
TCTGCCCGCTGAAGTAATTTGGCTTAGTACCAAGACAAAAAACTGTTATTTA	0.0	0.0	0.0	0.0	0.0	6.422139014134871e-07	4.380335796542163e-06	5.523984068553747e-07	3.9152959650525905e-07	2.700332248879902e-07	5.955444719315288e-07	2.7185429914466483e-07	3.03855439356734e-07
TGATAAAGTGACAAGAAAATTAGATGAGTATAAAACATAAGGTTGTTAGTGT	1.5989710301626697e-06	1.3964343213300106e-06	9.531657254949432e-07	8.517214674905369e-07	1.03737331888791e-06	8.348780718375333e-07	0.0	4.833486059984529e-07	3.9152959650525905e-07	4.0504983733198533e-07	1.0828081307845979e-07	0.0	0.0
ATTGAAAGTAGTAAACACATTTTGAAAGTATAAAACATAAGGTTGTTAGTGT	0.0	5.818476338875044e-07	0.0	0.0	0.0	1.9266417042404613e-07	0.0	5.523984068553747e-07	6.52549327508765e-08	2.0252491866599267e-07	5.4140406539229893e-08	0.0	1.0128514645224467e-07
ATAGAAAACGGCAATTTAGTTTGCACGTTGGAAGTCTCAAGATTTTTTGTTC	2.2385594422277376e-06	1.1636952677750087e-06	2.382914313737358e-06	3.4068858699621475e-06	3.2417916215247183e-06	2.440412825371251e-06	8.760671593084326e-06	2.416743029992264e-06	1.30509865501753e-06	1.7552159617719364e-06	2.3280374811868854e-06	1.7670529444403214e-06	1.8737752093665263e-06
GCTATAAATACAAAATAAATTAGTACGAAGCAACAGGCAAACCGATTATGTA	5.9161928116018775e-06	3.840194383657529e-06	2.621205745111094e-06	8.943075408650636e-06	7.196777399784874e-06	8.413002108516682e-06	4.380335796542163e-06	7.043079687406028e-06	7.308552468098168e-06	5.535681110203799e-06	5.630602280079909e-06	7.747847525622947e-06	3.646265272280808e-06
TGTTCAAAAACGAACACACTTATCGAAGTATAAAACATAAGGTTGTTAGTGT	0.0	1.047325740997508e-06	1.4297485882424148e-06	8.517214674905369e-07	5.18686659443955e-07	9.633208521202306e-07	0.0	1.3809960171384367e-07	3.262746637543825e-07	4.0504983733198533e-07	2.1656162615691957e-07	2.265452492872207e-07	4.0514058580897866e-07
AAAGCAATTATTAAGCCTTTTCAACGGTTGGAAGTCTCAAGATTTTTTGTTC	0.0	0.0	0.0	0.0	3.241791621524718e-07	6.422139014134872e-08	0.0	6.904980085692183e-08	1.30509865501753e-07	1.350166124439951e-07	1.624212196176897e-07	1.3592714957233241e-07	0.0
AACATAATTTGGAAATATATTCAGTTGTTGGAAGTCTCAAGATTTTTTGTTC	2.0786623392114706e-06	2.792868642660021e-06	2.8594971764848296e-06	4.471537704325318e-06	3.695642448538179e-06	4.238611749329015e-06	0.0	3.866788847987623e-06	4.5025903598104786e-06	4.658073129317831e-06	5.14333862122684e-06	4.576214035601858e-06	5.114899895838355e-06
CCCGAAATGCACAAACTGATTCAGTGGTACCAAGACAAAAAACTGTTATTTA	1.3431356653366426e-05	1.2684278418747596e-05	1.1914571568686791e-05	1.1072379077376978e-05	8.039643221381301e-06	7.835009597244542e-06	0.0	7.319278890833715e-06	7.178042602596415e-06	8.57355489019369e-06	7.146533663178346e-06	7.385375126763395e-06	5.925181067456312e-06
TACGCAACAGATAAACTAATTGCATACATTCAAACACGAATCGCTTTCTTAG	0.0	6.982171606650053e-07	4.765828627474716e-07	2.1293036687263422e-07	0.0	0.0	1.3141007389626488e-05	0.0	0.0	6.750830622199755e-08	5.4140406539229893e-08	0.0	0.0
TGTTGAATTAAAAACTAGCTTCGGCGTCCTAAAACACAAACCCCATTCTGGG	0.0	0.0	0.0	0.0	0.0	0.0	0.0	0.0	0.0	0.0	0.0	0.0	2.5321286613061163e-07
CGCGCAACGTCCAAGAATATTGAGTTGAAGCAACAGGCAAACCGATTATGTA	9.593826180976018e-07	1.7455429016625133e-06	1.191457156868679e-06	1.2775822012358053e-06	7.780299891659324e-07	1.6055347535337177e-06	0.0	9.666972119969058e-07	8.483141257613945e-07	1.2826578182179535e-06	1.2452293504022876e-06	4.530904985744414e-07	9.11566318070202e-07
ATCATAACATTCAAACGCGTTTGGGCGTACGAACTAAAAATTATATTTGCCA	0.0	0.0	2.382914313737358e-06	0.0	0.0	0.0	2.1901678982710814e-05	0.0	0.0	0.0	0.0	1.3592714957233241e-07	1.0128514645224467e-07
AGCTAAAAATCTAACGTTTTTTATAAGTTGGAAGTCTCAAGATTTTTTGTTC	0.0	0.0	0.0	0.0	3.241791621524718e-07	6.422139014134872e-08	0.0	0.0	6.52549327508765e-08	0.0	0.0	4.530904985744414e-08	5.064257322612233e-08
TACTAAAGAGTAAAGTGGGTTACGTAGTTGGAAGTCTCAAGATTTTTTGTTC	0.0	5.818476338875044e-07	0.0	2.1293036687263422e-07	0.0	9.633208521202306e-07	0.0	4.833486059984529e-07	5.872943947578885e-07	1.2826578182179535e-06	3.7898284577460927e-07	8.155628974339944e-07	1.2660643306530582e-06
TTAATAATTACAAAGTTAGTTAAAAGGTTGGAAGTCTCAAGATTTTTTGTTC	0.0	0.0	0.0	0.0	7.780299891659324e-07	7.706566816961845e-07	0.0	4.1429880514153106e-07	3.262746637543825e-07	2.0252491866599267e-07	2.7070203269614945e-07	0.0	2.5321286613061163e-07
TTAGGAATTCGTAATTTTCTTATGCTGTTGGAAGTCTCAAGATTTTTTGTTC	1.2791768241301358e-06	4.654781071100035e-07	2.382914313737358e-07	2.1293036687263422e-07	9.725374864574154e-07	4.4954973098944097e-07	0.0	0.0	6.52549327508765e-08	0.0	0.0	1.3592714957233241e-07	4.0514058580897866e-07
TATTGAAAAGCTAAGGGATTTCACCAGTACCAAGACAAAAAACTGTTATTTA	1.1192797211138688e-06	1.3964343213300106e-06	7.148742941212074e-07	1.064651834363171e-06	5.835224918744493e-07	1.2844278028269741e-06	0.0	1.5190956188522805e-06	9.13569058512271e-07	8.776079808859682e-07	2.7070203269614945e-07	4.983995484318855e-07	1.0128514645224467e-07
AATCAAAGAAATAACTCTCTTTTTAGGTTGGAAGTCTCAAGATTTTTTGTTC	1.1192797211138688e-06	1.5128038481075115e-06	2.8594971764848296e-06	3.193955503089513e-06	1.426388313470876e-06	1.541313363392369e-06	0.0	2.071494025707655e-06	2.0229029152771714e-06	1.7552159617719364e-06	1.9490546354122763e-06	2.5826158418743157e-06	1.7218474896881592e-06
AGTTGAATTAGGAACTATGTTAGGCAGAAGCAACAGGCAAACCGATTATGTA	3.3578391633416064e-06	1.6291733748850124e-06	3.8126629019797727e-06	1.064651834363171e-06	8.428658215964267e-07	2.055084484523159e-06	0.0	2.485792830849186e-06	2.0229029152771714e-06	2.1602657991039216e-06	1.6783526027161267e-06	2.4919977421594274e-06	1.823132636140404e-06
TCGAAAACCAAAAAGCGGCTTCGGTAGTTGGAAGTCTCAAGATTTTTTGTTC	0.0	0.0	0.0	0.0	3.890149945829662e-07	5.779925112721384e-07	0.0	3.452490042846092e-07	5.872943947578885e-07	6.750830622199755e-08	3.7898284577460927e-07	5.437085982893297e-07	9.11566318070202e-07
TTCCAAATCATGAACTTAATTCATGATAATCAAAAGTCAAGAGACTTTAGAA	0.0	0.0	0.0	0.0	5.18686659443955e-07	7.064352915548358e-07	0.0	9.666972119969058e-07	4.567845292561355e-07	4.0504983733198533e-07	8.121060980884485e-07	4.983995484318855e-07	3.5449801258285633e-07
GAACGAAGGCGGAATAGCCTTCGAGTTAATCAAAAGTCAAGAGACTTTAGAA	0.0	5.818476338875044e-07	9.531657254949432e-07	1.2775822012358053e-06	7.780299891659324e-07	8.990994619788819e-07	0.0	7.595478094261403e-07	9.788239912631475e-07	9.451162871079657e-07	3.7898284577460927e-07	4.077814487169972e-07	3.5449801258285633e-07
TCCCAAAATTAGAACTAAGTTTCTGAAAACTAAATAACAAGTCTTTTACATC	1.2312076932252557e-05	8.378605927980064e-06	7.38703437258581e-06	1.064651834363171e-05	9.141852372699706e-06	1.143140744516007e-05	8.760671593084326e-06	9.183623513970605e-06	1.1419613231403388e-05	8.911096421303677e-06	9.79941358360061e-06	1.0602317666641928e-05	9.470161193284876e-06
TAGCCAACCGTTAATGACTTTTGGAAGTTGGAAGTCTCAAGATTTTTTGTTC	2.3984565452440046e-06	2.094651481995016e-06	1.9063314509898863e-06	1.916373301853708e-06	3.176955789094224e-06	2.440412825371251e-06	4.380335796542163e-06	2.3476932291353426e-06	2.4144325117824306e-06	2.902857167545895e-06	2.1114758550299657e-06	2.310761542729651e-06	1.6712049164620368e-06
CAATGAATATGCAACGGGATTTTTCTGAAGCAACAGGCAAACCGATTATGTA	5.436501502553077e-06	4.305672490767533e-06	3.336080039232301e-06	5.536189538688489e-06	3.306627453955213e-06	4.174390359187667e-06	4.380335796542163e-06	3.5905896445599355e-06	3.393256503045578e-06	3.84797345465386e-06	3.464986018510713e-06	4.530904985744414e-06	2.937269247115095e-06
ATTTTAACGGTAAATGAAGTTTTCGTGAAGCAACAGGCAAACCGATTATGTA	0.0	0.0	0.0	0.0	0.0	0.0	0.0	0.0	0.0	4.0504983733198533e-07	1.0828081307845979e-07	2.265452492872207e-07	3.03855439356734e-07
CAACAAAATCGCAATATGTTTTAAGTTCCTAAAACACAAACCCCATTCTGGG	0.0	0.0	0.0	0.0	0.0	0.0	0.0	0.0	0.0	0.0	0.0	2.265452492872207e-07	0.0
TTCTTAAACTATAATACGTTTAGGCAGAAGCAACAGGCAAACCGATTATGTA	4.157324678422941e-06	3.6074553301025276e-06	5.0041200588484515e-06	2.5551644024716105e-06	2.9176124593722466e-06	1.7981989239577639e-06	0.0	2.8310418351337955e-06	2.8059621082876897e-06	1.7552159617719364e-06	1.7324930092553566e-06	1.4951986452956566e-06	1.7218474896881592e-06
ATTGCAAATGCGAAGGTACTTACACCGTTGGAAGTCTCAAGATTTTTTGTTC	1.7588681331789367e-06	1.861912428440014e-06	1.6680400196161506e-06	1.4905125681084395e-06	1.8154033080538422e-06	2.3761914352299023e-06	0.0	1.1047968137107493e-06	1.5008634532701597e-06	6.07574755997978e-07	8.662465046276783e-07	1.2686533960084358e-06	2.430843514853872e-06
CACTGAAAATTGAATTTTTTTAGTATGTACCAAGACAAAAAACTGTTATTTA	0.0	0.0	0.0	1.4905125681084395e-06	5.18686659443955e-07	1.348649192968323e-06	0.0	6.904980085692184e-07	5.22039462007012e-07	3.375415311099878e-07	5.955444719315288e-07	9.514900470063268e-07	2.5321286613061163e-07
AGGTAAATAATAAATGCTATTTATCGGTACCAAGACAAAAAACTGTTATTTA	2.2385594422277376e-06	2.6764991158825202e-06	2.8594971764848296e-06	2.981025136216879e-06	1.4912241459013704e-06	2.3119700450885536e-06	0.0	3.038191237704561e-06	2.4144325117824306e-06	2.902857167545895e-06	2.1114758550299657e-06	4.213741636742305e-06	2.2282732219493826e-06
ACCATAATATATAATATCCTTAGCTGGTTGGAAGTCTCAAGATTTTTTGTTC	0.0	0.0	0.0	1.7034429349810738e-06	7.780299891659324e-07	1.348649192968323e-06	0.0	1.3809960171384368e-06	1.3703535877684066e-06	1.0126245933299634e-06	1.1369485373238277e-06	1.4498895954382124e-06	1.063494037748569e-06
CACTTAAACATGAATGGAATTGGAGTGTTGGAAGTCTCAAGATTTTTTGTTC	1.5989710301626697e-06	1.6291733748850124e-06	1.191457156868679e-06	1.4905125681084395e-06	1.6857316431928534e-06	1.348649192968323e-06	0.0	1.1738466145676713e-06	1.827138117024542e-06	1.3501661244399512e-06	1.8407738223338165e-06	7.702538475765503e-07	9.622088912963244e-07
GTAAGAAGTCGTAAAAGATTTTTGTTGTACCAAGACAAAAAACTGTTATTTA	0.0	0.0	0.0	0.0	0.0	0.0	0.0	0.0	0.0	0.0	0.0	3.1716334900210894e-07	1.0128514645224467e-07
GTTGTAATAGATAATTTCTTTGATGTTCACAAAATTACAACACTGTTTCGTT	0.0	0.0	0.0	0.0	0.0	0.0	0.0	0.0	0.0	0.0	0.0	0.0	3.03855439356734e-07
ATACCAACCTTGAATCAGGTTGTTATAGTATAAAACATAAGGTTGTTAGTGT	0.0	0.0	0.0	0.0	5.18686659443955e-07	2.5688556056539487e-07	0.0	0.0	1.30509865501753e-07	0.0	5.4140406539229893e-08	1.8123619942977655e-07	5.064257322612233e-08
TCGTAAAATTTAAAAGTAATTCTCATGTTGGAAGTCTCAAGATTTTTTGTTC	9.593826180976018e-07	6.982171606650053e-07	2.382914313737358e-07	8.517214674905369e-07	1.6857316431928534e-06	1.7339775338164152e-06	0.0	7.595478094261403e-07	1.044078924014024e-06	2.092757492881924e-06	1.4617909765592071e-06	1.6311257948679889e-06	6.07710878713468e-07
TCGTAAAATGCTAAATTTTTTGTTTTAGTATAAAACATAAGGTTGTTAGTGT	0.0	0.0	0.0	0.0	0.0	0.0	0.0	0.0	3.262746637543825e-07	4.7255814355398287e-07	1.0828081307845979e-07	1.3592714957233241e-07	5.064257322612233e-08
TCGCAAAACTGTAAAAGCTTTCTTAAGTTGGAAGTCTCAAGATTTTTTGTTC	1.4390739271464027e-06	1.6291733748850124e-06	2.382914313737358e-07	2.129303668726342e-06	6.483583243049436e-07	1.7981989239577639e-06	4.380335796542163e-06	2.62389243256303e-06	3.393256503045578e-06	2.430299023991912e-06	2.4904587008045752e-06	1.676434844725433e-06	2.2282732219493826e-06
GTCTGAATACATAAACGAGTTTATTTGTTGGAAGTCTCAAGATTTTTTGTTC	1.7588681331789367e-06	2.3273905355500175e-06	1.191457156868679e-06	2.129303668726342e-06	7.780299891659324e-07	1.1559850225442768e-06	0.0	1.311946216281515e-06	1.6313733187719125e-06	2.430299023991912e-06	1.3535101634807473e-06	1.5858167450105447e-06	1.2660643306530582e-06
TATCTAAAGGTCAATGCTGTTTCCATGTACCAAGACAAAAAACTGTTATTTA	2.3984565452440046e-06	2.792868642660021e-06	3.0977886078585654e-06	2.7680947693442446e-06	2.3989257999282915e-06	1.6697561436750665e-06	0.0	3.3143904411322485e-06	2.7407071755368132e-06	2.4978073302139094e-06	1.6783526027161267e-06	1.8123619942977655e-06	2.430843514853872e-06
CCACGAACCGACAAAGAGGTTGCATCTCAAAAAAACACAATTTCGTTGGGTA	0.0	0.0	0.0	0.0	0.0	0.0	0.0	0.0	0.0	9.451162871079657e-07	0.0	0.0	0.0
CGTCTAAAATTTAAACGATTTCCTTCAGTATAAAACATAAGGTTGTTAGTGT	0.0	5.818476338875044e-07	0.0	4.2586073374526844e-07	6.483583243049436e-07	8.348780718375333e-07	0.0	6.904980085692184e-07	9.788239912631475e-07	2.0252491866599267e-07	1.515931383098437e-06	7.249447977191062e-07	1.367349477105303e-06
ATTGAAATTGGGAACGTCGTTGGGGCGAAGCAACAGGCAAACCGATTATGTA	0.0	0.0	0.0	0.0	0.0	0.0	0.0	3.452490042846092e-07	4.567845292561355e-07	2.0252491866599267e-07	1.0828081307845979e-07	2.7185429914466483e-07	0.0
TATTCAACCCACAAGTCCATTGCGTAGAAGCAACAGGCAAACCGATTATGTA	3.1979420603253394e-06	2.211021008772517e-06	4.765828627474716e-06	1.4905125681084395e-06	3.7604782809686735e-06	2.697298385936646e-06	0.0	3.2453406402753265e-06	2.6754522427859367e-06	1.957740880437929e-06	2.598739513883035e-06	2.5826158418743157e-06	2.2282732219493826e-06
ACTCAAAATTTTAAGTGAGTTATTAAGTTGGAAGTCTCAAGATTTTTTGTTC	0.0	0.0	0.0	0.0	0.0	0.0	0.0	0.0	0.0	0.0	2.7070203269614945e-07	9.061809971488828e-08	0.0
TCACTAAGATTAAAACTAGTTAAGTACTACGAAGACGCAACCAAATTGGTTA	5.116707296520543e-06	3.6074553301025276e-06	2.1446228823636223e-06	4.684468071197953e-06	4.7330157674260884e-06	4.302833139470364e-06	0.0	3.1762908394184045e-06	5.155139687319244e-06	2.6328239426579047e-06	5.2516194343053e-06	4.848068334746522e-06	5.064257322612233e-06
AATTCAAGACGCAACGGCCTTCCCATGTTGGAAGTCTCAAGATTTTTTGTTC	2.2385594422277376e-06	2.3273905355500175e-06	3.8126629019797727e-06	5.110328804943221e-06	3.2417916215247183e-06	2.697298385936646e-06	0.0	4.212037852272232e-06	4.045805830554343e-06	4.995614660427819e-06	4.764355775452231e-06	4.304359736457193e-06	5.722610774551824e-06
TATGTAAAACACAAAAAAATTTCGGAGAAGCAACAGGCAAACCGATTATGTA	0.0	0.0	0.0	1.064651834363171e-06	4.5385082701346056e-07	4.4954973098944097e-07	0.0	2.0714940257076553e-07	1.9576479825262952e-07	6.750830622199755e-08	1.624212196176897e-07	1.3592714957233241e-07	0.0
ATATAAATAGACAAAGCATTTGTATCGCCAAAATTGGCAACCCCATTTTACG	0.0	0.0	0.0	0.0	0.0	0.0	0.0	0.0	0.0	0.0	0.0	0.0	2.5321286613061163e-07
ATTTCAATGCACAAGGTAATTTCATAGAAGCAACAGGCAAACCGATTATGTA	2.2385594422277376e-06	3.723824856880028e-06	2.621205745111094e-06	2.7680947693442446e-06	1.03737331888791e-06	7.706566816961845e-07	0.0	8.976474111399839e-07	4.567845292561355e-07	5.400664497759804e-07	7.579656915492185e-07	4.077814487169972e-07	3.03855439356734e-07
TGTAAAATCAACAAGCAGATTAAAGTTAATCAAAAGTCAAGAGACTTTAGAA	7.994855150813349e-07	3.4910858033250264e-07	9.531657254949432e-07	1.064651834363171e-06	7.780299891659324e-07	1.2202064126856255e-06	0.0	3.452490042846092e-07	1.30509865501753e-06	1.0126245933299634e-06	5.955444719315288e-07	7.702538475765503e-07	5.570683054873456e-07
AGGTCAAAGAGAAAATTCATTCAATACTACGAAGACGCAACCAAATTGGTTA	6.076089914618145e-06	5.702106812097543e-06	5.718994352969659e-06	7.878423574287466e-06	6.548419075479931e-06	8.47722349865803e-06	4.380335796542163e-06	6.490681280550653e-06	6.982277804343786e-06	7.223388765753738e-06	5.738883093158369e-06	5.708940282037961e-06	5.064257322612233e-06
ACAAAAATCCCAAATCTTCTTTGTATTAATCAAAAGTCAAGAGACTTTAGAA	0.0	8.145866874425062e-07	2.382914313737358e-07	1.4905125681084395e-06	3.241791621524718e-07	7.064352915548358e-07	0.0	9.666972119969058e-07	5.22039462007012e-07	2.0252491866599267e-07	5.414040653922989e-07	4.530904985744414e-07	5.570683054873456e-07
GTAATAATAGTTAACTCGGTTCCAACGTTGGAAGTCTCAAGATTTTTTGTTC	9.593826180976018e-07	6.982171606650053e-07	1.6680400196161506e-06	1.916373301853708e-06	1.4912241459013704e-06	1.348649192968323e-06	0.0	2.140543826564577e-06	1.7618831842736656e-06	1.5526910431059437e-06	1.4076505700199772e-06	1.6311257948679889e-06	1.5192771967836699e-06
TGTACAAACATCAACCTGTTTCGCTAGAAGCAACAGGCAAACCGATTATGTA	1.1192797211138688e-06	6.982171606650053e-07	9.531657254949432e-07	8.517214674905369e-07	5.835224918744493e-07	1.0275422422615795e-06	0.0	1.9333944239938117e-06	9.13569058512271e-07	1.3501661244399512e-06	7.038252850099886e-07	6.343266980042179e-07	5.570683054873456e-07
GTAAGAATGTGTAATGGCTTTGTTAGCCATGAAAGAATAATGGTTTTATAGT	2.7182507512765385e-06	2.909238169437522e-06	2.621205745111094e-06	1.916373301853708e-06	2.9176124593722466e-06	3.2752908972087844e-06	4.380335796542163e-06	2.416743029992264e-06	2.61019731003506e-06	2.0252491866599268e-06	1.624212196176897e-06	2.1295253432998745e-06	1.8737752093665263e-06
AATCAAAGAGTAAATTCAATTTCCCGTCCCTAAGAGTAAACCAAGTTGTATC	0.0	0.0	1.4297485882424148e-06	0.0	3.241791621524718e-07	3.8532834084809225e-07	4.380335796542163e-06	6.214482077122965e-07	6.52549327508765e-07	5.400664497759804e-07	2.7070203269614945e-07	6.343266980042179e-07	2.0257029290448933e-07
TACGAAAGCTCGAAAGGCTTTTTTATGTACCAAGACAAAAAACTGTTATTTA	0.0	0.0	0.0	0.0	0.0	0.0	0.0	4.1429880514153106e-07	4.567845292561355e-07	2.0252491866599267e-07	2.1656162615691957e-07	5.437085982893297e-07	4.0514058580897866e-07
ACTCGAACCGTTAATTTGATTAATCCGTACCAAGACAAAAAACTGTTATTTA	0.0	5.818476338875044e-07	7.148742941212074e-07	1.2775822012358053e-06	1.945074972914831e-07	1.2844278028269741e-06	4.380335796542163e-06	7.595478094261403e-07	1.174588789515777e-06	4.7255814355398287e-07	9.203869111669082e-07	9.061809971488828e-07	1.5192771967836699e-06
TCACTAACGAAAAACAAAATTGACGGTAATCAAAAGTCAAGAGACTTTAGAA	0.0	0.0	0.0	0.0	0.0	0.0	0.0	6.904980085692184e-07	9.13569058512271e-07	6.750830622199756e-07	1.028667724245368e-06	1.2686533960084358e-06	6.07710878713468e-07
TATGGAAAGCCTAAATCGATTAACTTGTTGGAAGTCTCAAGATTTTTTGTTC	5.27660439953681e-06	5.120259178210039e-06	5.718994352969659e-06	6.60084137305166e-06	3.825314113399168e-06	6.229474843710825e-06	0.0	4.557286856556841e-06	3.523766368547331e-06	3.510431923543873e-06	2.2197566681084256e-06	2.8091610911615365e-06	1.823132636140404e-06
GCTTAAACTGGGAATTGTTTTCTCAAAGTATAAAACATAAGGTTGTTAGTGT	0.0	0.0	0.0	0.0	0.0	3.2110695070674353e-07	0.0	3.452490042846092e-07	3.9152959650525905e-07	4.7255814355398287e-07	2.7070203269614945e-07	4.077814487169972e-07	2.0257029290448933e-07
CCCTAAAGCGGCAAGGATATTGGAGGGTACCAAGACAAAAAACTGTTATTTA	0.0	0.0	1.4297485882424148e-06	1.064651834363171e-06	2.593433297219775e-07	3.2110695070674353e-07	0.0	3.452490042846092e-07	3.9152959650525905e-07	4.0504983733198533e-07	1.624212196176897e-07	1.8123619942977655e-07	0.0
TGATAAAAGAAGAATTGCCTTTCTAAAGTATAAAACATAAGGTTGTTAGTGT	0.0	0.0	0.0	1.064651834363171e-06	9.077016540269211e-07	5.137711211307897e-07	0.0	5.523984068553747e-07	5.872943947578885e-07	4.7255814355398287e-07	2.7070203269614945e-07	7.249447977191062e-07	1.0128514645224467e-07
CGCATAAATGCTAAGTATGTTCGTTCGAAGCAACAGGCAAACCGATTATGTA	2.2385594422277376e-06	1.2800647945525097e-06	2.1446228823636223e-06	6.387911006179026e-07	4.5385082701346056e-07	1.0917636324029281e-06	4.380335796542163e-06	1.4500458179953585e-06	1.957647982526295e-06	1.4176744306619486e-06	2.544599107343805e-06	1.676434844725433e-06	9.622088912963244e-07
GGTAAAATGGGTAATCGAATTCTCGTGAAGCAACAGGCAAACCGATTATGTA	2.7182507512765385e-06	2.5601295891050193e-06	4.289245764727245e-06	1.916373301853708e-06	4.7330157674260884e-06	2.1835272648058563e-06	0.0	1.5190956188522805e-06	2.936471973789443e-06	1.822724267993934e-06	8.121060980884485e-07	1.1780352962935476e-06	7.596385983918349e-07
GCTGGAACCCGAAATTAAGTTTTTCGGTTGGAAGTCTCAAGATTTTTTGTTC	0.0	0.0	0.0	0.0	0.0	5.779925112721384e-07	0.0	2.7619920342768734e-07	1.4356085205192831e-06	1.1476412057739585e-06	7.579656915492185e-07	6.79635747861662e-07	1.5192771967836699e-06
CTGGAAAAGATTAATTGGATTGATAAGTTGGAAGTCTCAAGATTTTTTGTTC	7.994855150813349e-07	4.654781071100035e-07	0.0	1.064651834363171e-06	6.483583243049436e-07	9.633208521202306e-07	0.0	1.3809960171384368e-06	1.4356085205192831e-06	9.451162871079657e-07	2.0031950419515063e-06	1.5405076951531005e-06	1.5699197700097923e-06
GACTGAAGGTTTAAAGTAGTTTCGTTGTTGGAAGTCTCAAGATTTTTTGTTC	0.0	0.0	0.0	0.0	0.0	0.0	0.0	0.0	0.0	0.0	0.0	0.0	2.5321286613061163e-07
CATTTAACCAAGAATAGAATTCAAGGCAGATAAATAACAAATCAATTTACTC	2.3984565452440046e-06	2.3273905355500175e-06	1.6680400196161506e-06	2.5551644024716105e-06	1.5560599783318649e-06	8.990994619788819e-07	0.0	6.214482077122965e-07	7.178042602596416e-07	3.375415311099878e-07	5.4140406539229893e-08	1.8123619942977655e-07	0.0
GGTTCAAGCATAAAAGGGTTTCACTCAGTATAAAACATAAGGTTGTTAGTGT	0.0	0.0	0.0	1.064651834363171e-06	2.593433297219775e-07	6.422139014134872e-08	0.0	0.0	0.0	0.0	0.0	0.0	0.0
TTGAAAAGATACAACATACTTTATGCGAAGCAACAGGCAAACCGATTATGTA	5.436501502553077e-06	3.258346749770025e-06	5.0041200588484515e-06	2.129303668726342e-06	1.750567475623348e-06	6.422139014134871e-07	0.0	2.2786434282784207e-06	1.044078924014024e-06	2.3627907177699146e-06	1.0828081307845978e-06	1.0874171965786593e-06	6.07710878713468e-07
CAAGTAATCTGTAACAACGTTGCACTGAAGCAACAGGCAAACCGATTATGTA	1.1192797211138688e-06	9.30956214220007e-07	2.1446228823636223e-06	8.517214674905369e-07	7.13194156735438e-07	1.6055347535337177e-06	0.0	1.7952948222799677e-06	1.2398437222666536e-06	1.7552159617719364e-06	1.570071789637667e-06	2.038907243584986e-06	1.1647791842008137e-06
ACAACAATTGTTAAGATTATTACGATGAAGCAACAGGCAAACCGATTATGTA	0.0	0.0	1.191457156868679e-06	6.387911006179026e-07	1.945074972914831e-07	3.8532834084809225e-07	0.0	0.0	1.30509865501753e-07	0.0	0.0	4.530904985744414e-08	0.0
AGCCAAATAAATAACCATATTCTGTTGTTGGAAGTCTCAAGATTTTTTGTTC	0.0	0.0	0.0	0.0	6.483583243049436e-07	1.9266417042404613e-07	0.0	3.452490042846092e-07	4.567845292561355e-07	2.700332248879902e-07	5.4140406539229893e-08	9.061809971488828e-08	0.0
ACCGCAATGGGGAATCCGATTTGATAGTACCAAGACAAAAAACTGTTATTTA	4.637015987471742e-06	5.003889651432538e-06	3.0977886078585654e-06	4.04567697058005e-06	1.5560599783318649e-06	3.532176457774179e-06	0.0	1.8643446231368897e-06	3.197491704792949e-06	1.957740880437929e-06	1.6783526027161267e-06	2.265452492872207e-06	2.3295583684016273e-06
CGCCTAAATCACAAACTCTTTTAATTGAAGCAACAGGCAAACCGATTATGTA	0.0	1.5128038481075115e-06	4.765828627474716e-07	1.916373301853708e-06	2.07474663777582e-06	1.6055347535337177e-06	0.0	8.285976102830621e-07	4.567845292561355e-07	9.451162871079657e-07	4.872636588530691e-07	1.0874171965786593e-06	5.064257322612233e-07
TATATAAGGAGCAAGACTATTAATTCGAAGCAACAGGCAAACCGATTATGTA	0.0	6.982171606650053e-07	7.148742941212074e-07	1.064651834363171e-06	2.5934332972197746e-06	1.0275422422615795e-06	4.380335796542163e-06	8.976474111399839e-07	1.4356085205192831e-06	6.750830622199756e-07	7.579656915492185e-07	5.437085982893297e-07	5.064257322612233e-07
ACAACAATAAGAAAGAAACTAAAGGAAAAACAAGAAAAAAAATGATTAATAG	0.0	0.0	0.0	0.0	3.890149945829662e-07	9.633208521202306e-07	0.0	5.523984068553747e-07	9.788239912631475e-07	4.0504983733198533e-07	1.0828081307845979e-07	7.702538475765503e-07	4.0514058580897866e-07
ACACAAATCCGTAACGGAGTTTGCGCAGTATAAAACATAAGGTTGTTAGTGT	0.0	1.047325740997508e-06	4.765828627474716e-07	6.387911006179026e-07	3.241791621524718e-07	8.348780718375333e-07	0.0	8.285976102830621e-07	5.872943947578885e-07	8.100996746639707e-07	7.038252850099886e-07	4.530904985744414e-07	5.570683054873456e-07
TTGCAAAACTCTAATGAAATTAATTTGTTGGAAGTCTCAAGATTTTTTGTTC	0.0	1.5128038481075115e-06	9.531657254949432e-07	1.916373301853708e-06	2.5934332972197746e-06	4.045947578904968e-06	0.0	2.554842631706108e-06	2.4144325117824306e-06	2.3627907177699146e-06	4.168811303520702e-06	3.94188733759764e-06	1.9244177825926487e-06
TAAACAAAAAAGAATATAGTTATAACGTTGGAAGTCTCAAGATTTTTTGTTC	7.994855150813349e-07	1.6291733748850124e-06	0.0	3.4068858699621475e-06	2.139582470206314e-06	4.431275919753061e-06	0.0	2.900091635990717e-06	4.176315696056096e-06	2.295282411547917e-06	3.031862766196874e-06	4.3949778361720814e-06	2.126988075497138e-06
GTTACAAATAATAACTGAATTAAAAGGAAGCAACAGGCAAACCGATTATGTA	1.9187652361952037e-06	3.3747162765475257e-06	2.1446228823636223e-06	2.129303668726342e-06	1.426388313470876e-06	1.541313363392369e-06	0.0	3.1072410385614826e-06	2.349177579031554e-06	2.7003322488799024e-06	1.8407738223338165e-06	2.673233941589204e-06	1.215421757426936e-06
CGATAAACTTCCAATTAATTTACTTCGTTGGAAGTCTCAAGATTTTTTGTTC	7.994855150813349e-07	1.3964343213300106e-06	7.148742941212074e-07	1.064651834363171e-06	2.269254135067303e-06	1.4770919732510203e-06	0.0	1.1738466145676713e-06	1.5661183860210362e-06	1.1476412057739585e-06	1.515931383098437e-06	9.514900470063268e-07	1.1141366109746913e-06
TTGCCAACTTGCAATCAAATTGGAATGTTGGAAGTCTCAAGATTTTTTGTTC	2.5583536482602716e-06	1.1636952677750087e-06	1.4297485882424148e-06	6.387911006179026e-07	4.14949327555164e-06	1.6697561436750665e-06	0.0	3.1072410385614826e-06	3.5890213012982076e-06	3.780465148431863e-06	4.0605304904422424e-06	5.301158833320964e-06	5.925181067456312e-06
GGCCGAAGTGTGAAAGGGATTAGCGAGAAGCAACAGGCAAACCGATTATGTA	1.1192797211138688e-06	9.30956214220007e-07	2.382914313737358e-06	4.2586073374526844e-07	1.1022091513184042e-06	7.706566816961845e-07	0.0	1.4500458179953585e-06	7.830591930105181e-07	1.1476412057739585e-06	6.496848784707588e-07	4.530904985744414e-07	1.063494037748569e-06
CATCTAATTCTCAAGGTTGTTGCACGGAAGCAACAGGCAAACCGATTATGTA	1.2791768241301358e-06	9.30956214220007e-07	3.336080039232301e-06	8.517214674905369e-07	1.1670449837488987e-06	1.0275422422615795e-06	0.0	6.904980085692184e-07	1.30509865501753e-07	2.700332248879902e-07	1.0828081307845979e-07	4.983995484318855e-07	1.51927719678367e-07
AAATAAATCAGAAATGTTATTTACATTCCTAAAACACAAACCCCATTCTGGG	0.0	0.0	0.0	0.0	0.0	0.0	0.0	0.0	0.0	0.0	0.0	0.0	2.5321286613061163e-07
ATGGAAAGAATTAAGGATCTTACGTCTCCCTAAGAGTAAACCAAGTTGTATC	9.593826180976018e-07	5.818476338875044e-07	0.0	8.517214674905369e-07	1.2967166486098874e-07	0.0	0.0	0.0	6.52549327508765e-08	0.0	0.0	0.0	0.0
GGGCCAACTCGTAAGTCGATTTGAGCTAATCAAAAGTCAAGAGACTTTAGAA	1.5989710301626697e-06	8.145866874425062e-07	1.4297485882424148e-06	8.517214674905369e-07	1.6857316431928534e-06	1.4770919732510203e-06	0.0	1.726245021423046e-06	2.218667713529801e-06	1.957740880437929e-06	2.544599107343805e-06	2.8544701410189807e-06	3.089196966793462e-06
TAAAAAAAAGGTAACATGTTTTAGTCGTTGGAAGTCTCAAGATTTTTTGTTC	3.0380449573090725e-06	1.861912428440014e-06	2.1446228823636223e-06	1.2775822012358053e-06	3.4362991188162014e-06	1.4770919732510203e-06	0.0	2.140543826564577e-06	2.0229029152771714e-06	2.0252491866599268e-06	3.519126425049943e-06	3.8059601880253073e-06	3.5956226990546855e-06
TTTCAAAAGCATAATAAAGTTGTAACGTACCAAGACAAAAAACTGTTATTTA	0.0	0.0	0.0	0.0	0.0	0.0	0.0	0.0	0.0	0.0	0.0	2.7185429914466483e-07	1.0128514645224467e-07
TATTAAAACTAGAAGCAGGTTTATCGTAATCAAAAGTCAAGAGACTTTAGAA	0.0	0.0	0.0	0.0	4.5385082701346056e-07	2.5688556056539487e-07	4.380335796542163e-06	1.3809960171384367e-07	1.30509865501753e-07	1.350166124439951e-07	5.4140406539229893e-08	0.0	0.0
ACATCAAAATTAAATTAGATTTTTTGGTTGGAAGTCTCAAGATTTTTTGTTC	0.0	0.0	0.0	0.0	0.0	0.0	0.0	0.0	0.0	0.0	0.0	0.0	4.0514058580897866e-07
TAGTAAACATTTAAAAGGCTTCTCTGTAATCAAAAGTCAAGAGACTTTAGAA	0.0	0.0	1.6680400196161506e-06	1.4905125681084395e-06	2.07474663777582e-06	1.7981989239577639e-06	0.0	1.3809960171384368e-06	1.5008634532701597e-06	1.3501661244399512e-06	1.570071789637667e-06	1.7670529444403214e-06	9.11566318070202e-07
ATGCGAATTCTAAAATTTGTTCCTTGGTTGGAAGTCTCAAGATTTTTTGTTC	0.0	6.982171606650053e-07	2.382914313737358e-07	4.2586073374526844e-07	0.0	3.2110695070674353e-07	0.0	0.0	6.52549327508765e-07	4.7255814355398287e-07	1.0828081307845979e-07	3.1716334900210894e-07	5.064257322612233e-08
TGTTTAATATCGAATCGGGTTATTGAGTTGGAAGTCTCAAGATTTTTTGTTC	7.994855150813349e-07	1.047325740997508e-06	1.9063314509898863e-06	1.916373301853708e-06	7.780299891659324e-07	1.7339775338164152e-06	0.0	1.726245021423046e-06	2.8712170410385663e-06	3.442923617321875e-06	2.8694415465791843e-06	2.401379642444539e-06	2.6840563809844835e-06
GAAGAAAAAAGAAAAACGGTTGATTCGAAGCAACAGGCAAACCGATTATGTA	1.5989710301626697e-06	2.4437600623275184e-06	1.9063314509898863e-06	3.193955503089513e-06	1.6208958107623591e-06	2.7615197760779947e-06	0.0	3.1072410385614826e-06	2.0229029152771714e-06	2.295282411547917e-06	1.624212196176897e-06	2.401379642444539e-06	1.7724900629142816e-06
GTTCTAAATTATAATGTAATTCGTGAGAAGCAACAGGCAAACCGATTATGTA	7.994855150813349e-07	1.3964343213300106e-06	7.148742941212074e-07	8.517214674905369e-07	5.18686659443955e-07	3.2110695070674353e-07	0.0	2.7619920342768734e-07	1.9576479825262952e-07	3.375415311099878e-07	0.0	0.0	0.0
TACTTAACCCTTAAATTCATTTTTGTAGTATAAAACATAAGGTTGTTAGTGT	0.0	0.0	0.0	0.0	0.0	0.0	0.0	0.0	0.0	0.0	3.7898284577460927e-07	4.530904985744414e-07	3.03855439356734e-07
CACCGAATATCTAACTTCGTTATCTGGTTGGAAGTCTCAAGATTTTTTGTTC	7.994855150813349e-07	4.654781071100035e-07	4.765828627474716e-07	1.2775822012358053e-06	1.1022091513184042e-06	5.779925112721384e-07	0.0	5.523984068553747e-07	3.9152959650525905e-07	4.0504983733198533e-07	2.1656162615691957e-07	9.061809971488828e-08	1.0128514645224467e-07
CAAACAACTATAAAGCGAATTCGGTGGAAGCAACAGGCAAACCGATTATGTA	0.0	0.0	1.191457156868679e-06	6.387911006179026e-07	5.835224918744493e-07	4.4954973098944097e-07	0.0	3.452490042846092e-07	7.178042602596416e-07	5.400664497759804e-07	1.1369485373238277e-06	9.514900470063268e-07	3.5449801258285633e-07
TTGTCAACCGCAAGAGGGGTGCGTGAAGTATAAAACATAAGGTTGTTAGTGT	0.0	0.0	0.0	0.0	3.241791621524718e-07	0.0	0.0	0.0	6.52549327508765e-08	1.350166124439951e-07	0.0	0.0	5.064257322612233e-08
CTCGAAATCTCCAAAAAGTTTATGTAGTTGGAAGTCTCAAGATTTTTTGTTC	9.593826180976018e-07	0.0	7.148742941212074e-07	0.0	4.5385082701346056e-07	1.9266417042404613e-07	0.0	1.3809960171384367e-07	6.52549327508765e-08	2.0252491866599267e-07	1.0828081307845979e-07	2.7185429914466483e-07	3.5449801258285633e-07
ACAGAAAAGGGGAAAACGGTTGGGAGGTTGGAAGTCTCAAGATTTTTTGTTC	0.0	0.0	1.191457156868679e-06	2.1293036687263422e-07	8.428658215964267e-07	5.779925112721384e-07	0.0	1.0357470128538276e-06	9.13569058512271e-07	1.215149511995956e-06	1.2993697569415175e-06	9.514900470063268e-07	7.089960251657127e-07
CACAAAACAACTAGTCATTTACAAAATAATCAAAAGTCAAGAGACTTTAGAA	0.0	0.0	0.0	0.0	0.0	3.2110695070674353e-07	0.0	6.904980085692183e-08	6.52549327508765e-08	1.350166124439951e-07	0.0	0.0	0.0
ACCTTAAAGTGTAATGGTTTTTGACGTAATCAAAAGTCAAGAGACTTTAGAA	2.2385594422277376e-06	1.5128038481075115e-06	1.191457156868679e-06	8.517214674905369e-07	1.426388313470876e-06	1.4770919732510203e-06	0.0	2.485792830849186e-06	1.5661183860210362e-06	2.295282411547917e-06	1.570071789637667e-06	2.1295253432998745e-06	2.5827712345322388e-06
TGTATAACCAGGAAATTGATTGTTGAGTTGGAAGTCTCAAGATTTTTTGTTC	0.0	0.0	1.6680400196161506e-06	1.064651834363171e-06	5.18686659443955e-07	8.348780718375333e-07	0.0	8.285976102830621e-07	1.1093338567649005e-06	8.776079808859682e-07	8.662465046276783e-07	4.077814487169972e-07	3.5449801258285633e-07
TGCGTAATGAGTAATTATCTTAGTTTGTTGGAAGTCTCAAGATTTTTTGTTC	0.0	0.0	0.0	2.5551644024716105e-06	1.03737331888791e-06	1.541313363392369e-06	0.0	4.1429880514153106e-07	1.044078924014024e-06	2.700332248879902e-07	4.872636588530691e-07	4.077814487169972e-07	3.03855439356734e-07
CTCGCAATCAGCAACCGCCTTGAAAGGTTGGAAGTCTCAAGATTTTTTGTTC	1.7588681331789367e-06	1.3964343213300106e-06	3.336080039232301e-06	2.5551644024716105e-06	1.8154033080538422e-06	2.9541839465020407e-06	0.0	1.7952948222799677e-06	2.088157848028048e-06	2.2277741053259193e-06	2.2738970746476555e-06	2.401379642444539e-06	1.9244177825926487e-06
TTAAAAATAGCTAAGTGTGTTCCCTGATCCAAACGCATAATTACTTTTAACC	0.0	0.0	0.0	0.0	0.0	0.0	0.0	0.0	0.0	0.0	0.0	2.7185429914466483e-07	0.0
ATTTTAAAATTCAAAAGAGTTCAATAAGTATAAAACATAAGGTTGTTAGTGT	0.0	0.0	0.0	0.0	3.890149945829662e-07	2.5688556056539487e-07	0.0	4.833486059984529e-07	3.9152959650525905e-07	3.375415311099878e-07	4.3312325231383915e-07	1.3592714957233241e-07	1.0128514645224467e-07
GGTGAAAACTCGAAGTTGATTTGTTGGAAGCAACAGGCAAACCGATTATGTA	1.1192797211138688e-06	9.30956214220007e-07	1.191457156868679e-06	2.129303668726342e-06	1.2967166486098873e-06	4.4954973098944097e-07	0.0	7.595478094261403e-07	1.2398437222666536e-06	1.0126245933299634e-06	1.2993697569415175e-06	5.890176481467738e-07	1.0128514645224465e-06
CTCCCAATTTCCAAGACAGTTGTGGGGAAGCAACAGGCAAACCGATTATGTA	2.2385594422277376e-06	3.141977222992524e-06	1.9063314509898863e-06	2.981025136216879e-06	3.890149945829662e-06	3.0184053366433893e-06	4.380335796542163e-06	2.554842631706108e-06	2.936471973789443e-06	2.092757492881924e-06	3.248424392353794e-06	2.990397290591313e-06	2.126988075497138e-06
TGCTAAATAAGGAAGCTAGTTATAATGAAGCAACAGGCAAACCGATTATGTA	0.0	0.0	0.0	0.0	6.483583243049436e-07	1.9266417042404613e-07	0.0	6.904980085692183e-08	0.0	6.750830622199755e-08	0.0	4.530904985744414e-08	0.0
ACAAAAAACGGTAAGCATATTATTAGGAAGCAACAGGCAAACCGATTATGTA	1.2791768241301358e-06	6.982171606650053e-07	4.765828627474716e-07	8.517214674905369e-07	1.2967166486098873e-06	5.779925112721384e-07	0.0	1.3809960171384367e-07	1.30509865501753e-07	6.750830622199755e-08	1.624212196176897e-07	3.624723988595531e-07	3.03855439356734e-07
ACATTAATTTTGAAACCTATTGACAAGTTGGAAGTCTCAAGATTTTTTGTTC	2.0786623392114706e-06	1.861912428440014e-06	1.9063314509898863e-06	2.981025136216879e-06	1.2967166486098873e-06	2.440412825371251e-06	0.0	2.7619920342768736e-06	1.957647982526295e-06	2.7678405551018996e-06	2.057335448490736e-06	3.5341058888806427e-06	4.253976150994276e-06
AAAAAAATCTGGAAGCGTTTTGTCCCGAAGCAACAGGCAAACCGATTATGTA	0.0	0.0	0.0	0.0	0.0	0.0	0.0	0.0	0.0	5.400664497759804e-07	3.248424392353794e-07	1.8123619942977655e-07	7.089960251657127e-07
CGGGCAACAGGTAAAAGGGTTGCGGGGTTGGAAGTCTCAAGATTTTTTGTTC	1.1192797211138688e-06	3.4910858033250264e-07	1.9063314509898863e-06	1.916373301853708e-06	1.231880816179393e-06	1.2202064126856255e-06	0.0	2.7619920342768736e-06	2.088157848028048e-06	1.957740880437929e-06	9.203869111669082e-07	2.038907243584986e-06	2.278915795175505e-06
GCAGGAAGCAAGAAGTTCCTTGCGGCGTACCAAGACAAAAAACTGTTATTTA	1.1192797211138688e-06	1.047325740997508e-06	1.191457156868679e-06	6.387911006179026e-07	5.18686659443955e-07	1.0917636324029281e-06	0.0	1.0357470128538276e-06	6.52549327508765e-07	1.215149511995956e-06	1.1910889438630577e-06	7.702538475765503e-07	1.063494037748569e-06
GTCAAAAGGTATAAGGATGTTGTTACAGCCGAATGGATAACTAATTTAGGTG	0.0	0.0	1.191457156868679e-06	0.0	6.483583243049437e-08	0.0	1.7521343186168652e-05	0.0	0.0	0.0	0.0	0.0	0.0
AGCTGGCTTTGCCCATAACTTCGCATGTTGGAAGTCTCAAGATTTTTTGTTC	0.0	0.0	0.0	0.0	0.0	0.0	0.0	0.0	0.0	0.0	0.0	0.0	3.03855439356734e-07
CGGGCAAGAGTAAATGCAGTTCAGGACAGATAAATAACAAATCAATTTACTC	7.994855150813349e-07	8.145866874425062e-07	2.382914313737358e-07	6.387911006179026e-07	0.0	1.2844278028269743e-07	0.0	0.0	3.262746637543825e-07	1.350166124439951e-07	0.0	9.061809971488828e-08	0.0
TTTGTAAACAAAATTGTATTCATAAATCCCTAAGAGTAAACCAAGTTGTATC	0.0	0.0	0.0	0.0	3.890149945829662e-07	1.2844278028269743e-07	0.0	1.3809960171384367e-07	6.52549327508765e-08	0.0	1.624212196176897e-07	4.530904985744414e-08	0.0
TAGGGAAAAGTAAAGGGATTTGAACAGAAGCAACAGGCAAACCGATTATGTA	1.2791768241301358e-06	2.5601295891050193e-06	1.6680400196161506e-06	1.7034429349810738e-06	2.2044183026368084e-06	2.7615197760779947e-06	4.380335796542163e-06	1.9333944239938117e-06	2.349177579031554e-06	2.295282411547917e-06	1.570071789637667e-06	1.2686533960084358e-06	1.2660643306530582e-06
TGTTTAAGTATCAAATGCATTGGTAAGAAGCAACAGGCAAACCGATTATGTA	0.0	1.2800647945525097e-06	2.382914313737358e-07	6.387911006179026e-07	5.18686659443955e-07	6.422139014134872e-08	0.0	2.7619920342768734e-07	0.0	2.0252491866599267e-07	0.0	0.0	5.064257322612233e-08
TTCAAAATCTTAAACTATATTCAGACTCCCTAAGAGTAAACCAAGTTGTATC	1.9187652361952037e-06	1.5128038481075115e-06	1.191457156868679e-06	1.064651834363171e-06	9.077016540269211e-07	1.1559850225442768e-06	4.380335796542163e-06	1.311946216281515e-06	9.788239912631475e-07	6.750830622199756e-07	3.248424392353794e-07	1.8123619942977655e-07	4.55783159035101e-07
GCATTAAGTCTAAATCGGGTTAGTTCAGTATAAAACATAAGGTTGTTAGTGT	0.0	0.0	0.0	0.0	0.0	6.422139014134871e-07	0.0	3.452490042846092e-07	0.0	0.0	0.0	0.0	0.0
TGCCTAATTTAAAATTTGATTATTACGAAGCAACAGGCAAACCGATTATGTA	0.0	1.2800647945525097e-06	1.191457156868679e-06	4.04567697058005e-06	2.3989257999282915e-06	1.99086309438181e-06	0.0	2.969141436847639e-06	2.5449423772841836e-06	1.3501661244399512e-06	2.2197566681084256e-06	1.676434844725433e-06	1.1647791842008137e-06
AGCCGAAATCAAAACGTGTTTCTAGAGTTGGAAGTCTCAAGATTTTTTGTTC	0.0	8.145866874425062e-07	4.765828627474716e-07	2.1293036687263422e-07	4.5385082701346056e-07	4.4954973098944097e-07	0.0	2.7619920342768734e-07	3.262746637543825e-07	8.100996746639707e-07	7.038252850099886e-07	6.79635747861662e-07	9.11566318070202e-07
CGATTAATATTTAAGTACTTTCCCTATTTAGAAAAATCAACAATTTTAATTG	0.0	9.30956214220007e-07	0.0	0.0	6.483583243049437e-08	1.2844278028269743e-07	0.0	6.904980085692183e-08	1.9576479825262952e-07	0.0	0.0	9.061809971488828e-08	5.064257322612233e-08
ACCCAAATCGCAAAATTTCTTGTATTGAAGCAACAGGCAAACCGATTATGTA	0.0	0.0	0.0	0.0	3.241791621524718e-07	3.8532834084809225e-07	0.0	1.3809960171384367e-07	6.52549327508765e-08	2.0252491866599267e-07	5.4140406539229893e-08	2.7185429914466483e-07	0.0
GAATTAAAAATCAATCCATTTGCAACGTACCAAGACAAAAAACTGTTATTTA	2.7182507512765385e-06	3.95656391043503e-06	1.6680400196161506e-06	2.5551644024716105e-06	1.3615524810403818e-06	2.3761914352299023e-06	0.0	2.416743029992264e-06	2.1534127807789245e-06	1.957740880437929e-06	1.0828081307845978e-06	9.96799096863771e-07	7.596385983918349e-07
TTATAAATGAAAAACCATGTTGTTCGTCAAAAAAACACAATTTCGTTGGGTA	0.0	0.0	0.0	0.0	0.0	0.0	0.0	0.0	0.0	6.750830622199756e-07	0.0	0.0	0.0
AGGTAAAACTGAAAGCACGTTTATCTGAAGCAACAGGCAAACCGATTATGTA	2.8781478542928055e-06	4.654781071100035e-07	1.9063314509898863e-06	1.2775822012358053e-06	1.945074972914831e-06	1.541313363392369e-06	0.0	2.7619920342768736e-06	3.523766368547331e-06	2.9703654737678925e-06	4.818496181991461e-06	3.896578287740196e-06	5.925181067456312e-06
GTCACAACACGTAAAATTGTTAATAGGTTGGAAGTCTCAAGATTTTTTGTTC	7.994855150813349e-07	3.4910858033250264e-07	7.148742941212074e-07	2.5551644024716105e-06	7.13194156735438e-07	7.706566816961845e-07	0.0	1.1738466145676713e-06	1.30509865501753e-06	1.215149511995956e-06	1.570071789637667e-06	1.359271495723324e-06	8.609237448440796e-07
ATTGGAAAAGGGAATCAGTTTTGAACGTTGGAAGTCTCAAGATTTTTTGTTC	0.0	0.0	0.0	1.2775822012358053e-06	9.725374864574154e-07	1.0275422422615795e-06	4.380335796542163e-06	5.523984068553747e-07	1.174588789515777e-06	4.7255814355398287e-07	4.872636588530691e-07	2.7185429914466483e-07	6.583534519395903e-07
CTGATAACTCTGAAACCTGTTGAGATTAATCAAAAGTCAAGAGACTTTAGAA	0.0	0.0	0.0	0.0	0.0	3.8532834084809225e-07	0.0	2.7619920342768734e-07	3.9152959650525905e-07	9.451162871079657e-07	8.662465046276783e-07	1.2233443461509916e-06	6.583534519395903e-07
CCTGGAAGTCGGAATAAAGTTTGAGAGCCAAAATTGGCAACCCCATTTTACG	0.0	0.0	0.0	0.0	0.0	0.0	2.1901678982710814e-05	6.904980085692183e-08	0.0	0.0	2.7070203269614945e-07	0.0	3.03855439356734e-07
AGGGTAAGCATTAAGCTTTTTTCGGAAGTATAAAACATAAGGTTGTTAGTGT	7.994855150813349e-07	1.047325740997508e-06	7.148742941212074e-07	8.517214674905369e-07	7.780299891659324e-07	3.8532834084809225e-07	0.0	8.285976102830621e-07	6.52549327508765e-08	4.0504983733198533e-07	1.624212196176897e-07	3.1716334900210894e-07	3.5449801258285633e-07
TTTGAAATGTATAACCGGTTCTTCAAGAAGCAACAGGCAAACCGATTATGTA	0.0	0.0	0.0	0.0	0.0	0.0	0.0	0.0	0.0	0.0	0.0	0.0	2.5321286613061163e-07
CGTGCAACTTGTAAAAGAGTTGTATGGTTGGAAGTCTCAAGATTTTTTGTTC	0.0	0.0	0.0	0.0	0.0	3.2110695070674353e-07	0.0	4.1429880514153106e-07	0.0	2.0252491866599267e-07	0.0	0.0	0.0
TCCCTAAATAAAAAATCGATTTCATCGAAGCAACAGGCAAACCGATTATGTA	0.0	0.0	0.0	0.0	3.241791621524718e-07	2.5688556056539487e-07	0.0	1.3809960171384367e-07	3.262746637543825e-07	4.7255814355398287e-07	9.203869111669082e-07	3.624723988595531e-07	3.03855439356734e-07
TTATAAAATCGCAACTGGGTTCTTGGGAAGCAACAGGCAAACCGATTATGTA	2.5583536482602716e-06	1.861912428440014e-06	2.1446228823636223e-06	1.4905125681084395e-06	1.945074972914831e-06	2.5688556056539483e-06	0.0	2.969141436847639e-06	1.1093338567649005e-06	1.7552159617719364e-06	1.6783526027161267e-06	2.220143443014763e-06	1.4179920503314253e-06
CCATAAATGAGTAATGGTGTTCGGACGTTGGAAGTCTCAAGATTTTTTGTTC	1.5989710301626697e-06	9.30956214220007e-07	1.4297485882424148e-06	1.2775822012358053e-06	1.750567475623348e-06	2.5046342155125996e-06	0.0	2.485792830849186e-06	1.6313733187719125e-06	2.3627907177699146e-06	1.9490546354122763e-06	1.6311257948679889e-06	8.609237448440796e-07
CTTAAAATGAAAAACTGGGTTGTTTATAATCAAAAGTCAAGAGACTTTAGAA	0.0	0.0	0.0	0.0	3.890149945829662e-07	6.422139014134871e-07	4.380335796542163e-06	2.0714940257076553e-07	5.22039462007012e-07	4.0504983733198533e-07	4.872636588530691e-07	5.437085982893297e-07	1.0128514645224467e-07
CGGGGAACGCGCAAGTGCTTTTACCCGTTGGAAGTCTCAAGATTTTTTGTTC	0.0	0.0	0.0	0.0	7.780299891659324e-07	5.137711211307897e-07	0.0	5.523984068553747e-07	8.483141257613945e-07	9.451162871079657e-07	8.121060980884485e-07	6.79635747861662e-07	4.55783159035101e-07
GGGTAAACCATTAAGCACATTGGAACGTACGAACTAAAAATTATATTTGCCA	0.0	5.818476338875044e-07	2.382914313737358e-07	0.0	1.2967166486098874e-07	0.0	4.380335796542163e-06	0.0	0.0	0.0	0.0	0.0	0.0
ATATTAATCGGGAATGAACTTTTTGTTCCTAAAACACAAACCCCATTCTGGG	0.0	0.0	0.0	0.0	0.0	0.0	0.0	0.0	0.0	0.0	0.0	0.0	4.0514058580897866e-07
TAATTAATTGCCAATTGATTTGTAGGGTTGGAAGTCTCAAGATTTTTTGTTC	2.2385594422277376e-06	2.3273905355500175e-06	1.9063314509898863e-06	2.129303668726342e-06	4.408836605273617e-06	3.0184053366433893e-06	0.0	1.6571952205661242e-06	2.479687444533307e-06	9.451162871079657e-07	2.598739513883035e-06	1.676434844725433e-06	1.9244177825926487e-06
AAGGTAACTTCAAAAGCATTTTACGGGAAGCAACAGGCAAACCGATTATGTA	2.3984565452440046e-06	1.1636952677750087e-06	2.1446228823636223e-06	1.2775822012358053e-06	1.6208958107623591e-06	1.1559850225442768e-06	0.0	6.214482077122965e-07	1.174588789515777e-06	1.4176744306619486e-06	1.028667724245368e-06	1.6311257948679889e-06	3.03855439356734e-07
GAGCTAAGCAGGAATGTGTTTATGCTGCCAAAATTGGCAACCCCATTTTACG	0.0	5.818476338875044e-07	2.382914313737358e-07	0.0	0.0	0.0	0.0	0.0	6.52549327508765e-08	0.0	0.0	0.0	5.064257322612233e-08
ATCCAAAAGGGCAATGCAGTTTGGGTGTTGGAAGTCTCAAGATTTTTTGTTC	6.2359870176344115e-06	5.120259178210039e-06	7.38703437258581e-06	6.813771739924295e-06	6.2242399133274594e-06	3.7890620183395737e-06	4.380335796542163e-06	6.283531877979887e-06	4.567845292561355e-06	6.480797397311765e-06	6.984112443560656e-06	3.987196387455084e-06	3.950120711637542e-06
ACGATAAATCCTAAGAGCCTTTCCCCGTTGGAAGTCTCAAGATTTTTTGTTC	1.1192797211138688e-06	3.4910858033250264e-07	4.765828627474716e-07	8.517214674905369e-07	3.890149945829662e-07	4.4954973098944097e-07	0.0	9.666972119969058e-07	9.788239912631475e-07	3.375415311099878e-07	2.1656162615691957e-07	7.702538475765503e-07	5.064257322612233e-08
GTAAAAACCATCAATTAATTTCCTCCGAAGCAACAGGCAAACCGATTATGTA	2.3984565452440046e-06	3.025607696215023e-06	2.1446228823636223e-06	1.2775822012358053e-06	2.0099108053453253e-06	1.6697561436750665e-06	0.0	2.002444224850733e-06	1.957647982526295e-06	1.957740880437929e-06	1.1369485373238277e-06	1.7217438945828772e-06	1.3167069038791806e-06
CCCCAAAACGATAATGATATTCCACAAGTATAAAACATAAGGTTGTTAGTGT	7.994855150813349e-07	2.3273905355500175e-07	2.382914313737358e-07	1.2775822012358053e-06	1.1022091513184042e-06	7.064352915548358e-07	0.0	4.1429880514153106e-07	5.22039462007012e-07	4.7255814355398287e-07	8.121060980884485e-07	1.0421081467212152e-06	7.089960251657127e-07
ATACTAAAACTTAAAGTCATTCTCGTGTTGGAAGTCTCAAGATTTTTTGTTC	0.0	0.0	0.0	0.0	6.483583243049436e-07	5.137711211307897e-07	0.0	2.7619920342768734e-07	2.61019731003506e-07	7.425913684419731e-07	5.4140406539229893e-08	3.624723988595531e-07	6.07710878713468e-07
CCGCGAAGGCGGAACATGGTTATGTGGTTGGAAGTCTCAAGATTTTTTGTTC	0.0	0.0	0.0	0.0	3.241791621524718e-07	1.2844278028269743e-07	0.0	0.0	6.52549327508765e-08	6.750830622199755e-08	0.0	0.0	0.0
CGGCGAAGTTAAAAAGCGTTTCAGTTAGTATAAAACATAAGGTTGTTAGTGT	0.0	0.0	0.0	1.064651834363171e-06	6.483583243049436e-07	7.706566816961845e-07	0.0	4.833486059984529e-07	3.262746637543825e-07	3.375415311099878e-07	2.1656162615691957e-07	5.437085982893297e-07	2.0257029290448933e-07
CTACAAAAATAGAAACGCGTTTAGCCGAAGCAACAGGCAAACCGATTATGTA	3.1979420603253394e-06	2.5601295891050193e-06	4.289245764727245e-06	2.5551644024716105e-06	1.945074972914831e-06	1.2844278028269741e-06	0.0	2.071494025707655e-06	2.6754522427859367e-06	3.1053820862118874e-06	2.057335448490736e-06	2.7638520413040924e-06	1.8737752093665263e-06
AAAGCAACATTGAAGGGCGTTTTAACAGTATAAAACATAAGGTTGTTAGTGT	0.0	8.145866874425062e-07	2.382914313737358e-07	2.1293036687263422e-07	0.0	1.2844278028269743e-07	0.0	4.833486059984529e-07	0.0	1.350166124439951e-07	5.4140406539229893e-08	4.530904985744414e-08	0.0
GTTGTAACAGCAAAGAGTATTGCGAAGTTGGAAGTCTCAAGATTTTTTGTTC	1.5989710301626697e-06	2.094651481995016e-06	2.1446228823636223e-06	1.916373301853708e-06	1.945074972914831e-06	3.082626726784738e-06	0.0	3.521539843703014e-06	2.936471973789443e-06	3.3079070048778803e-06	3.031862766196874e-06	2.220143443014763e-06	1.9244177825926487e-06
GACATAACTTAAAACGTGGTTCTTTGGCCAAAATTGGCAACCCCATTTTACG	0.0	0.0	0.0	0.0	0.0	0.0	2.1901678982710814e-05	0.0	0.0	0.0	0.0	0.0	0.0
TTGGCAAAGATTAAGGATATTAAGTCTGAACAAGACTTAAGGCTATTAGAAA	0.0	0.0	0.0	0.0	0.0	0.0	0.0	0.0	0.0	1.0801328995519608e-06	0.0	0.0	0.0
TATGAAAGACATAACTGAATTCCATGGAAGCAACAGGCAAACCGATTATGTA	1.9187652361952037e-06	1.047325740997508e-06	4.765828627474716e-07	4.2586073374526844e-07	7.13194156735438e-07	1.2844278028269743e-07	4.380335796542163e-06	2.0714940257076553e-07	1.9576479825262952e-07	4.7255814355398287e-07	6.496848784707588e-07	2.265452492872207e-07	9.11566318070202e-07
TAGAAAAACAGGAAACGCCTTCGAAAGTTGGAAGTCTCAAGATTTTTTGTTC	9.593826180976018e-07	5.818476338875044e-07	9.531657254949432e-07	6.387911006179026e-07	1.231880816179393e-06	8.990994619788819e-07	0.0	8.285976102830621e-07	9.788239912631475e-07	8.100996746639707e-07	4.872636588530691e-07	3.1716334900210894e-07	2.0257029290448933e-07
TACGAAACCAGGAAGATGGTTCGTGTGTTGGAAGTCTCAAGATTTTTTGTTC	1.2791768241301358e-06	1.978281955217515e-06	2.382914313737358e-07	1.2775822012358053e-06	6.483583243049436e-07	8.348780718375333e-07	4.380335796542163e-06	4.833486059984529e-07	1.1093338567649005e-06	9.451162871079657e-07	6.496848784707588e-07	7.249447977191062e-07	5.570683054873456e-07
CCGAAAACTGCTAAAGTTCTTGGTTACTACGAAGACGCAACCAAATTGGTTA	3.837530472390407e-06	6.400323972762549e-06	4.0509543333535084e-06	4.471537704325318e-06	4.7330157674260884e-06	5.458818162014641e-06	4.380335796542163e-06	4.212037852272232e-06	3.4585114357964546e-06	2.3627907177699146e-06	3.627407238128403e-06	3.896578287740196e-06	4.304618724220398e-06
ACCGTAAAAAGTAACGGCTTTCCATTGTTGGAAGTCTCAAGATTTTTTGTTC	0.0	0.0	0.0	0.0	0.0	3.8532834084809225e-07	0.0	2.7619920342768734e-07	1.30509865501753e-07	0.0	0.0	0.0	0.0
CGTTAAAATAGGAATGATTTTCATTCGAAGCAACAGGCAAACCGATTATGTA	7.994855150813349e-07	9.30956214220007e-07	7.148742941212074e-07	6.387911006179026e-07	3.890149945829662e-07	5.779925112721384e-07	0.0	2.7619920342768734e-07	3.9152959650525905e-07	6.07574755997978e-07	3.248424392353794e-07	3.1716334900210894e-07	1.51927719678367e-07
CGGTAAACAAAAAAACTTGTTTTATAGTACCAAGACAAAAAACTGTTATTTA	0.0	0.0	0.0	0.0	0.0	3.8532834084809225e-07	0.0	6.904980085692183e-08	6.52549327508765e-08	1.350166124439951e-07	0.0	2.7185429914466483e-07	0.0
TGTCTAACTCACAATGATTTTTTTCCTAATCAAAAGTCAAGAGACTTTAGAA	0.0	5.818476338875044e-07	1.191457156868679e-06	1.2775822012358053e-06	5.835224918744493e-07	1.2844278028269741e-06	0.0	6.214482077122965e-07	1.044078924014024e-06	1.3501661244399512e-06	5.955444719315288e-07	7.702538475765503e-07	6.583534519395903e-07
GGAGAAACTGGTAAGTATGTTGGAAATAATCAAAAGTCAAGAGACTTTAGAA	0.0	0.0	0.0	0.0	4.5385082701346056e-07	7.706566816961845e-07	0.0	4.833486059984529e-07	7.830591930105181e-07	2.0252491866599267e-07	4.872636588530691e-07	3.624723988595531e-07	0.0
ACAACAATCTCAAATCCCCTTTTCGTTCAAAAAAACACAATTTCGTTGGGTA	0.0	0.0	0.0	0.0	0.0	6.422139014134871e-07	0.0	2.0714940257076553e-07	6.52549327508765e-08	2.0252491866599267e-07	0.0	0.0	0.0
AAACAAAATTGCAATACGGTTAGAAAGTTGGAAGTCTCAAGATTTTTTGTTC	0.0	0.0	0.0	0.0	3.890149945829662e-07	6.422139014134872e-08	0.0	2.0714940257076553e-07	7.178042602596416e-07	1.350166124439951e-07	2.1656162615691957e-07	5.437085982893297e-07	4.55783159035101e-07
CTATAAAGAATTAAGAACATTTTTAATCCCTAAGAGTAAACCAAGTTGTATC	9.593826180976018e-07	1.1636952677750087e-06	7.148742941212074e-07	1.2775822012358053e-06	1.6208958107623591e-06	1.926641704240461e-06	0.0	6.214482077122965e-07	1.5661183860210362e-06	6.07574755997978e-07	1.4617909765592071e-06	1.948289143870098e-06	8.609237448440796e-07
TTGGGAAACCTCAAGAGGCTTGGGGTAGTATAAAACATAAGGTTGTTAGTGT	0.0	0.0	0.0	0.0	0.0	7.706566816961845e-07	0.0	2.0714940257076553e-07	3.9152959650525905e-07	4.0504983733198533e-07	5.955444719315288e-07	7.249447977191062e-07	4.0514058580897866e-07
TGTTAAAGTAATAAACACCTTGCCTAGTTGGAAGTCTCAAGATTTTTTGTTC	0.0	0.0	1.191457156868679e-06	2.1293036687263422e-07	6.483583243049436e-07	1.2844278028269741e-06	0.0	2.002444224850733e-06	1.7618831842736656e-06	2.2277741053259193e-06	2.0031950419515063e-06	1.5858167450105447e-06	2.481486088079994e-06
CAAATAACACTCAAATTGATTACTTTGTTGGAAGTCTCAAGATTTTTTGTTC	2.7182507512765385e-06	2.211021008772517e-06	2.1446228823636223e-06	4.04567697058005e-06	5.64071742145301e-06	4.623940090177107e-06	0.0	3.797739047130701e-06	3.7195311667999607e-06	3.5779402297658705e-06	3.086003172736104e-06	2.8544701410189807e-06	4.1020484313159084e-06
AACTCAAATCTTAAGTAAATTGTAAAGTTGGAAGTCTCAAGATTTTTTGTTC	1.1192797211138688e-06	1.978281955217515e-06	9.531657254949432e-07	3.4068858699621475e-06	2.07474663777582e-06	2.3119700450885536e-06	0.0	2.3476932291353426e-06	2.218667713529801e-06	1.957740880437929e-06	2.2738970746476555e-06	1.0874171965786593e-06	1.1647791842008137e-06
AATCGAATACTGAAACCACTTACCCAGCCAAAATTGGCAACCCCATTTTACG	0.0	1.3964343213300106e-06	3.8126629019797727e-06	0.0	6.483583243049437e-08	0.0	3.942302216887947e-05	0.0	0.0	0.0	3.7898284577460927e-07	0.0	7.596385983918349e-07
TTTTTAAACCTCAACCTACTTAGCATTCCCTAAGAGTAAACCAAGTTGTATC	1.5989710301626697e-06	1.3964343213300106e-06	7.148742941212074e-07	1.4905125681084395e-06	1.750567475623348e-06	1.0917636324029281e-06	4.380335796542163e-06	1.3809960171384368e-06	1.5008634532701597e-06	1.1476412057739585e-06	2.0031950419515063e-06	1.359271495723324e-06	2.278915795175505e-06
TGATAAATAATTAACATGCTTCTCTTGAAGCAACAGGCAAACCGATTATGTA	2.7182507512765385e-06	1.978281955217515e-06	2.621205745111094e-06	2.129303668726342e-06	1.426388313470876e-06	8.990994619788819e-07	0.0	1.4500458179953585e-06	1.4356085205192831e-06	6.750830622199756e-07	9.745273177061382e-07	5.437085982893297e-07	5.570683054873456e-07
CCTATAATCCGGAAGGATTTTTTTTGAGTATAAAACATAAGGTTGTTAGTGT	0.0	5.818476338875044e-07	2.382914313737358e-07	4.2586073374526844e-07	1.2967166486098874e-07	2.5688556056539487e-07	0.0	2.7619920342768734e-07	1.30509865501753e-07	0.0	0.0	0.0	0.0
ACACAAAAATGTAATCGGCTTTAGGCGTTGGAAGTCTCAAGATTTTTTGTTC	0.0	6.982171606650053e-07	2.382914313737358e-07	0.0	0.0	0.0	0.0	6.904980085692183e-08	6.52549327508765e-08	2.0252491866599267e-07	4.3312325231383915e-07	9.061809971488828e-08	1.51927719678367e-07
GACTCAATGGTTAATCCCGTTATGTGGCCAAAATTGGCAACCCCATTTTACG	0.0	5.818476338875044e-07	4.765828627474716e-07	0.0	0.0	0.0	1.3141007389626488e-05	6.904980085692183e-08	0.0	0.0	0.0	0.0	0.0
ATACCAAACCCATAAATTAGTTTTCTGTTGGAAGTCTCAAGATTTTTTGTTC	0.0	0.0	0.0	0.0	5.18686659443955e-07	6.422139014134872e-08	0.0	2.0714940257076553e-07	1.30509865501753e-07	1.350166124439951e-07	5.4140406539229893e-08	9.061809971488828e-08	5.064257322612233e-08
CACCCAACTTTGAACAGCATTATAGGTAATCAAAAGTCAAGAGACTTTAGAA	7.994855150813349e-07	4.654781071100035e-07	7.148742941212074e-07	1.2775822012358053e-06	2.3340899674977974e-06	9.633208521202306e-07	0.0	1.7952948222799677e-06	1.1093338567649005e-06	1.6201993493279413e-06	2.0031950419515063e-06	1.359271495723324e-06	1.367349477105303e-06
CTTACAAATTAAAATCTTATTGTGGAGTACCAAGACAAAAAACTGTTATTTA	2.5583536482602716e-06	2.909238169437522e-06	1.9063314509898863e-06	4.04567697058005e-06	4.279164940412628e-06	2.440412825371251e-06	0.0	2.071494025707655e-06	1.8923930497754186e-06	2.1602657991039216e-06	1.8407738223338165e-06	2.1295253432998745e-06	1.2660643306530582e-06
TGGCTAAATTGTAAATTGTTTGGTCTTCACAAAATTACAACACTGTTTCGTT	0.0	0.0	0.0	0.0	0.0	0.0	0.0	0.0	0.0	0.0	0.0	3.1716334900210894e-07	3.03855439356734e-07
TGATAAATGGCAAAGGCAGTTGCGAAGTTGGAAGTCTCAAGATTTTTTGTTC	2.3984565452440046e-06	1.047325740997508e-06	1.4297485882424148e-06	1.064651834363171e-06	1.1670449837488987e-06	3.2110695070674353e-07	0.0	3.452490042846092e-07	7.830591930105181e-07	7.425913684419731e-07	1.1369485373238277e-06	6.79635747861662e-07	6.583534519395903e-07
TGAGAAACATACAAGCATGTTGGCAGGTTGGAAGTCTCAAGATTTTTTGTTC	0.0	0.0	0.0	0.0	0.0	0.0	0.0	0.0	0.0	0.0	0.0	2.265452492872207e-07	4.0514058580897866e-07
ACGGTAATGACTAAAGGGGTTGATAGGAAGCAACAGGCAAACCGATTATGTA	7.994855150813348e-06	5.585737285320042e-06	7.38703437258581e-06	5.110328804943221e-06	3.2417916215247183e-06	2.8257411662193434e-06	0.0	2.3476932291353426e-06	2.5449423772841836e-06	3.172890392433885e-06	2.652879920422265e-06	1.8123619942977655e-06	2.5827712345322388e-06
CAGAGAAAACTTAAGATCCTTGTGAAGTTGGAAGTCTCAAGATTTTTTGTTC	9.593826180976018e-07	6.982171606650053e-07	2.382914313737358e-07	8.517214674905369e-07	2.5934332972197746e-06	1.348649192968323e-06	0.0	2.002444224850733e-06	2.349177579031554e-06	2.430299023991912e-06	2.8694415465791843e-06	2.8544701410189807e-06	3.6969078455069303e-06
ATTGTAAAGTCTAACCAGTTTAATTTGTTGGAAGTCTCAAGATTTTTTGTTC	0.0	0.0	0.0	0.0	3.241791621524718e-07	1.9266417042404613e-07	0.0	6.904980085692183e-08	5.22039462007012e-07	6.750830622199755e-08	7.038252850099886e-07	4.530904985744414e-07	1.51927719678367e-07
TTTCTAACCCATAATACTGTTTAAGTAGTATAAAACATAAGGTTGTTAGTGT	0.0	0.0	0.0	0.0	0.0	3.2110695070674353e-07	0.0	6.904980085692183e-08	1.30509865501753e-07	1.350166124439951e-07	1.624212196176897e-07	1.3592714957233241e-07	5.064257322612233e-08
TTGCAAAGCAGTAATCTGGTTGAAGGAGTATAAAACATAAGGTTGTTAGTGT	2.0786623392114706e-06	1.7455429016625133e-06	9.531657254949432e-07	6.387911006179026e-07	1.231880816179393e-06	1.2844278028269741e-06	0.0	7.595478094261403e-07	5.872943947578885e-07	3.375415311099878e-07	2.7070203269614945e-07	4.077814487169972e-07	6.07710878713468e-07
CAGAGAAAGTCTAATCCTGTTTCAACGTTGGAAGTCTCAAGATTTTTTGTTC	3.3578391633416064e-06	2.3273905355500175e-06	3.336080039232301e-06	4.258607337452684e-06	5.122030762009055e-06	3.2752908972087844e-06	0.0	3.5905896445599355e-06	4.111060763305219e-06	4.185514985763848e-06	3.681547644667633e-06	2.899779190876425e-06	3.544980125828563e-06
AAGTCAAGATTTAACCTTGTTCACCAGTTGGAAGTCTCAAGATTTTTTGTTC	0.0	6.982171606650053e-07	7.148742941212074e-07	4.2586073374526844e-07	8.428658215964267e-07	4.4954973098944097e-07	0.0	2.7619920342768734e-07	5.22039462007012e-07	4.0504983733198533e-07	3.7898284577460927e-07	6.79635747861662e-07	6.583534519395903e-07
CGTTAAACCGTCAAGGTTATTTAGTCGAAGCAACAGGCAAACCGATTATGTA	6.5557812236669454e-06	3.723824856880028e-06	4.52753719610098e-06	2.981025136216879e-06	2.852776626941752e-06	3.1468481169260867e-06	0.0	2.485792830849186e-06	2.4144325117824306e-06	3.3079070048778803e-06	2.2738970746476555e-06	1.7670529444403214e-06	2.9879118203412174e-06
CCACTAAGAAAAAAAGAATTTAGGAGCCATGAAAGAATAATGGTTTTATAGT	7.994855150813349e-07	1.3964343213300106e-06	1.4297485882424148e-06	2.981025136216879e-06	2.269254135067303e-06	1.926641704240461e-06	0.0	1.6571952205661242e-06	2.61019731003506e-06	2.295282411547917e-06	2.0031950419515063e-06	2.4919977421594274e-06	2.0763455022710154e-06
ACAAGAACATTGAACATTCTTAGAAGGAAGCAACAGGCAAACCGATTATGTA	1.2791768241301358e-06	1.978281955217515e-06	3.574371470606037e-06	2.3422340355989765e-06	2.3989257999282915e-06	1.0917636324029281e-06	0.0	8.285976102830621e-07	1.1093338567649005e-06	1.3501661244399512e-06	9.745273177061382e-07	8.155628974339944e-07	5.570683054873456e-07
TGGTCAACATGGAAATGGTTTGTGGGGAAGCAACAGGCAAACCGATTATGTA	3.837530472390407e-06	1.7455429016625133e-06	1.4297485882424148e-06	1.2775822012358053e-06	1.1670449837488987e-06	1.2202064126856255e-06	8.760671593084326e-06	2.2095936274214987e-06	2.088157848028048e-06	1.6201993493279413e-06	1.7866334157945865e-06	1.5858167450105447e-06	7.089960251657127e-07
CGCGAAAGTTATAAATCGGTTTAACTGAAGCAACAGGCAAACCGATTATGTA	0.0	5.818476338875044e-07	9.531657254949432e-07	1.064651834363171e-06	5.835224918744493e-07	5.779925112721384e-07	0.0	6.904980085692184e-07	1.044078924014024e-06	6.07574755997978e-07	1.4617909765592071e-06	5.437085982893297e-07	8.102811716179573e-07
TGACAAAGAATCAAATTATTTTTTATTAATCAAAAGTCAAGAGACTTTAGAA	0.0	0.0	0.0	0.0	3.890149945829662e-07	3.2110695070674353e-07	0.0	2.7619920342768734e-07	1.30509865501753e-07	0.0	0.0	2.7185429914466483e-07	1.0128514645224467e-07
GGGAAAAGTGGCAAGGCCGTTCTGCGGAAGCAACAGGCAAACCGATTATGTA	7.994855150813349e-07	5.818476338875044e-07	4.765828627474716e-07	4.2586073374526844e-07	7.780299891659324e-07	8.348780718375333e-07	0.0	8.285976102830621e-07	5.22039462007012e-07	6.750830622199755e-08	3.248424392353794e-07	6.343266980042179e-07	7.596385983918349e-07
AATAAAACATATAACGTCTTTGACCCGTTGGAAGTCTCAAGATTTTTTGTTC	4.637015987471742e-06	4.887520124655037e-06	5.242411490222188e-06	5.110328804943221e-06	5.705553253883504e-06	7.706566816961845e-06	4.380335796542163e-06	8.216926301973699e-06	9.592475114378847e-06	9.788704402189645e-06	9.149728705129853e-06	9.424282370348381e-06	8.457309728762429e-06
TTCTAAACTTTAAATTGCATTCCTACGTTGGAAGTCTCAAGATTTTTTGTTC	1.1192797211138688e-06	1.2800647945525097e-06	7.148742941212074e-07	1.916373301853708e-06	7.780299891659324e-07	6.422139014134871e-07	0.0	4.1429880514153106e-07	5.872943947578885e-07	4.0504983733198533e-07	4.872636588530691e-07	4.983995484318855e-07	1.51927719678367e-07
TCTTGAAAGGCCAAGCGATTTCATCCCCATGAAAGAATAATGGTTTTATAGT	0.0	8.145866874425062e-07	7.148742941212074e-07	1.4905125681084395e-06	1.4912241459013704e-06	9.633208521202306e-07	4.380335796542163e-06	8.976474111399839e-07	7.178042602596416e-07	1.0126245933299634e-06	1.0828081307845978e-06	8.155628974339944e-07	9.622088912963244e-07
CACTAAAAGAGCAAAGTCTTTGGTAAGTTGGAAGTCTCAAGATTTTTTGTTC	7.994855150813349e-07	9.30956214220007e-07	7.148742941212074e-07	8.517214674905369e-07	9.725374864574154e-07	1.0917636324029281e-06	0.0	8.285976102830621e-07	1.5008634532701597e-06	2.3627907177699146e-06	2.1114758550299657e-06	1.7670529444403214e-06	2.0763455022710154e-06
TAGTTAAAGCAAAATTATGTTGATCTCTACGAAGACGCAACCAAATTGGTTA	0.0	0.0	0.0	0.0	3.241791621524718e-07	1.9266417042404613e-07	0.0	6.904980085692183e-08	6.52549327508765e-08	6.750830622199755e-08	5.4140406539229893e-08	4.530904985744414e-08	1.51927719678367e-07
AGGTTAACAATGAAGAGGTTTTAAGCGTACGAACTAAAAATTATATTTGCCA	0.0	6.982171606650053e-07	2.382914313737358e-07	0.0	0.0	0.0	0.0	0.0	0.0	0.0	0.0	4.530904985744414e-08	0.0
TTGAAAAACTGCAAAACTTTTAATGCTAATCAAAAGTCAAGAGACTTTAGAA	1.1192797211138688e-06	4.654781071100035e-07	2.382914313737358e-07	8.517214674905369e-07	8.428658215964267e-07	8.348780718375333e-07	0.0	9.666972119969058e-07	1.1093338567649005e-06	8.100996746639707e-07	9.745273177061382e-07	6.79635747861662e-07	3.03855439356734e-07
AACTAAATGATTAATTTATTTCTGCAGAAGCAACAGGCAAACCGATTATGTA	0.0	1.2800647945525097e-06	7.148742941212074e-07	8.517214674905369e-07	1.1670449837488987e-06	8.348780718375333e-07	0.0	9.666972119969058e-07	9.13569058512271e-07	7.425913684419731e-07	4.872636588530691e-07	4.077814487169972e-07	6.07710878713468e-07
ACTGTAAAATTTTAGGTTTTTTAAGACTACGAAGACGCAACCAAATTGGTTA	0.0	0.0	0.0	0.0	3.241791621524718e-07	3.2110695070674353e-07	0.0	6.904980085692183e-08	2.61019731003506e-07	6.750830622199755e-08	5.4140406539229893e-08	1.3592714957233241e-07	1.0128514645224467e-07
ATATCAATTGCTAATTGTTTTTCTAGGAAGCAACAGGCAAACCGATTATGTA	0.0	5.818476338875044e-07	0.0	6.387911006179026e-07	0.0	6.422139014134872e-08	0.0	0.0	2.61019731003506e-07	2.0252491866599267e-07	1.0828081307845979e-07	9.061809971488828e-08	2.0257029290448933e-07
GTTCTAAATTTGAAACTGGTTAGGTGAGTATAAAACATAAGGTTGTTAGTGT	0.0	0.0	0.0	0.0	5.835224918744493e-07	4.4954973098944097e-07	0.0	1.3809960171384367e-07	1.9576479825262952e-07	1.350166124439951e-07	1.0828081307845979e-07	4.530904985744414e-08	1.51927719678367e-07
TAGTTAAAGCCAAATTATGTTGATCTAGTATAAAACATAAGGTTGTTAGTGT	0.0	0.0	0.0	1.064651834363171e-06	7.780299891659324e-07	3.2110695070674353e-07	0.0	4.1429880514153106e-07	1.30509865501753e-07	6.750830622199755e-08	1.0828081307845979e-07	0.0	2.0257029290448933e-07
TCTAAAACTTACAATGCTTTTTCCGAGTTGGAAGTCTCAAGATTTTTTGTTC	1.7588681331789367e-06	1.5128038481075115e-06	3.0977886078585654e-06	2.3422340355989765e-06	1.8802391404843367e-06	2.1835272648058563e-06	0.0	2.140543826564577e-06	2.4144325117824306e-06	1.4176744306619486e-06	2.7611607335007245e-06	2.945088240733869e-06	2.886626673888973e-06
GCCTCAACAGGTAATTACATTTTAAAGTTGGAAGTCTCAAGATTTTTTGTTC	0.0	0.0	0.0	0.0	0.0	4.4954973098944097e-07	0.0	2.0714940257076553e-07	4.567845292561355e-07	2.700332248879902e-07	3.7898284577460927e-07	6.79635747861662e-07	8.102811716179573e-07
CGTTAAATTAATAATACGTTTCTTAAGAAGCAACAGGCAAACCGATTATGTA	0.0	0.0	0.0	1.2775822012358053e-06	3.890149945829662e-07	5.779925112721384e-07	0.0	1.3809960171384367e-07	3.9152959650525905e-07	4.7255814355398287e-07	3.7898284577460927e-07	4.077814487169972e-07	5.570683054873456e-07
ATCATAAAAGATAAGTCTTTTCTCTCGTTGGAAGTCTCAAGATTTTTTGTTC	2.3984565452440046e-06	1.5128038481075115e-06	1.9063314509898863e-06	3.4068858699621475e-06	4.019821610690651e-06	3.0184053366433893e-06	0.0	3.9358386488445445e-06	4.698355158063108e-06	4.523056516873836e-06	3.627407238128403e-06	3.4887968390231986e-06	3.646265272280808e-06
TTTAGAAGCATAAATCTCATTTTTATGTTGGAAGTCTCAAGATTTTTTGTTC	1.1192797211138688e-06	1.2800647945525097e-06	2.382914313737358e-07	1.7034429349810738e-06	1.2967166486098873e-06	2.3119700450885536e-06	0.0	2.416743029992264e-06	2.4144325117824306e-06	1.957740880437929e-06	1.515931383098437e-06	1.948289143870098e-06	1.2660643306530582e-06
CAGTCAAATAGAAAGGATTTTAAAAAGTTGGAAGTCTCAAGATTTTTTGTTC	1.5989710301626697e-06	1.7455429016625133e-06	1.191457156868679e-06	2.129303668726342e-06	2.852776626941752e-06	1.6697561436750665e-06	0.0	1.4500458179953585e-06	1.6313733187719125e-06	1.6201993493279413e-06	1.3535101634807473e-06	1.7670529444403214e-06	1.6205623432359146e-06
AAAAAAACAAATAATATTCTTGGTGAGTACCAAGACAAAAAACTGTTATTTA	0.0	5.818476338875044e-07	2.382914313737358e-07	0.0	7.13194156735438e-07	9.633208521202306e-07	0.0	3.452490042846092e-07	3.9152959650525905e-07	5.400664497759804e-07	9.745273177061382e-07	6.343266980042179e-07	4.0514058580897866e-07
AGTCTAATTTCAAATAAGTTTGCTAATAATCAAAAGTCAAGAGACTTTAGAA	0.0	5.818476338875044e-07	0.0	2.1293036687263422e-07	6.483583243049436e-07	4.4954973098944097e-07	0.0	6.214482077122965e-07	5.872943947578885e-07	6.750830622199756e-07	9.203869111669082e-07	2.7185429914466483e-07	4.55783159035101e-07
GGGGGAAGGGCGAAACTCGTTTGGGGGTTGGAAGTCTCAAGATTTTTTGTTC	0.0	0.0	0.0	0.0	9.725374864574154e-07	1.0275422422615795e-06	0.0	1.1047968137107493e-06	1.174588789515777e-06	7.425913684419731e-07	1.570071789637667e-06	1.2686533960084358e-06	2.126988075497138e-06
CAAAAAATTACTAACCACTTTTGAATAGTATAAAACATAAGGTTGTTAGTGT	1.2791768241301358e-06	1.6291733748850124e-06	2.382914313737358e-07	6.387911006179026e-07	1.1022091513184042e-06	1.1559850225442768e-06	0.0	7.595478094261403e-07	5.872943947578885e-07	9.451162871079657e-07	9.745273177061382e-07	8.155628974339944e-07	4.0514058580897866e-07
CCTATAAATGCAAAGTGTTTTTTTAGTAATCAAAAGTCAAGAGACTTTAGAA	0.0	0.0	0.0	0.0	6.483583243049436e-07	2.5688556056539487e-07	0.0	0.0	0.0	0.0	0.0	0.0	0.0
TCGAAAACTCGAAATTGATTTTGCCTGTTGGAAGTCTCAAGATTTTTTGTTC	2.7182507512765385e-06	1.978281955217515e-06	2.8594971764848296e-06	4.684468071197953e-06	3.176955789094224e-06	2.055084484523159e-06	0.0	2.071494025707655e-06	2.349177579031554e-06	1.822724267993934e-06	1.1910889438630577e-06	9.96799096863771e-07	1.1647791842008137e-06
TGCAGAAACTGCAACCCAGTTCTTGTGTTGGAAGTCTCAAGATTTTTTGTTC	0.0	5.818476338875044e-07	0.0	0.0	0.0	0.0	0.0	0.0	0.0	0.0	0.0	0.0	0.0
GACCCAACTACAAATAGCATTTCTTCTCCTAAAACACAAACCCCATTCTGGG	0.0	0.0	0.0	0.0	0.0	0.0	0.0	0.0	0.0	0.0	0.0	0.0	3.5449801258285633e-07
CTTATAACAATAAAGCGAGTTGATGGGAAGCAACAGGCAAACCGATTATGTA	9.433929077959751e-06	8.611344981535066e-06	1.1676280137313054e-05	7.026702106796929e-06	7.650628226798336e-06	5.908367893004081e-06	8.760671593084326e-06	4.971585661698372e-06	5.22039462007012e-06	6.210764172423775e-06	5.03505780814838e-06	3.8059601880253073e-06	5.4187553351950895e-06
ATGTTAACCGCTAATGGGGTTCTGTGGAAGCAACAGGCAAACCGATTATGTA	9.593826180976018e-07	6.982171606650053e-07	1.6680400196161506e-06	6.387911006179026e-07	6.483583243049437e-08	5.779925112721384e-07	0.0	4.833486059984529e-07	3.9152959650525905e-07	4.0504983733198533e-07	7.579656915492185e-07	9.061809971488828e-08	5.064257322612233e-07
GAAATAAGGACAAACGTCATTACTTCAGTATAAAACATAAGGTTGTTAGTGT	1.1192797211138688e-06	6.982171606650053e-07	7.148742941212074e-07	6.387911006179026e-07	1.03737331888791e-06	9.633208521202306e-07	0.0	3.452490042846092e-07	5.872943947578885e-07	4.0504983733198533e-07	5.414040653922989e-07	4.530904985744414e-07	4.55783159035101e-07
TGGCGAACGCCGAACCCGATTACACAGCCAAAATTGGCAACCCCATTTTACG	0.0	6.982171606650053e-07	1.191457156868679e-06	6.387911006179026e-07	0.0	6.422139014134872e-08	1.3141007389626488e-05	4.833486059984529e-07	2.61019731003506e-07	1.350166124439951e-07	3.7898284577460927e-07	0.0	1.0128514645224467e-07
GGTTCAAATAAAAAGTTTATTTTAGTTAATCAAAAGTCAAGAGACTTTAGAA	0.0	0.0	0.0	1.916373301853708e-06	8.428658215964267e-07	1.1559850225442768e-06	0.0	1.311946216281515e-06	1.6313733187719125e-06	1.8902325742159315e-06	1.1910889438630577e-06	1.4951986452956566e-06	9.622088912963244e-07
AGTGAAATGCCCAAGCCCGTTCCGAGGTACCAAGACAAAAAACTGTTATTTA	6.395884120650679e-06	6.051215392430046e-06	6.195577215717131e-06	3.193955503089513e-06	4.214329107982134e-06	5.587260942297338e-06	8.760671593084326e-06	5.24778486512606e-06	4.633100225312232e-06	5.873222641313787e-06	5.468181060462219e-06	5.074613584033743e-06	6.938032531978759e-06
GCAGGAAACGCGAAGTGTTTTGTTACGTTGGAAGTCTCAAGATTTTTTGTTC	0.0	0.0	0.0	0.0	0.0	0.0	0.0	0.0	0.0	0.0	0.0	2.265452492872207e-07	2.0257029290448933e-07
TTGGTAATATTAAACGAGTTTTTGAGTAATCAAAAGTCAAGAGACTTTAGAA	0.0	0.0	0.0	0.0	3.890149945829662e-07	3.8532834084809225e-07	0.0	3.452490042846092e-07	6.52549327508765e-08	2.700332248879902e-07	2.1656162615691957e-07	2.265452492872207e-07	5.064257322612233e-08
TTCGCAACGGATAACATTATTTTTTCGTTGGAAGTCTCAAGATTTTTTGTTC	3.6776333693741404e-06	5.003889651432538e-06	4.52753719610098e-06	4.471537704325318e-06	7.261613232215369e-06	5.266153991590594e-06	4.380335796542163e-06	6.352581678836809e-06	5.155139687319244e-06	4.658073129317831e-06	5.955444719315288e-06	4.848068334746522e-06	5.469397908421212e-06
GTTTAAACCGGTAAGCTATTTTTATTGTTGGAAGTCTCAAGATTTTTTGTTC	0.0	9.30956214220007e-07	0.0	2.1293036687263422e-07	7.13194156735438e-07	4.4954973098944097e-07	4.380335796542163e-06	6.904980085692184e-07	3.9152959650525905e-07	6.07574755997978e-07	4.3312325231383915e-07	4.530904985744414e-07	7.089960251657127e-07
TAAATAATATTAAAAACTGTTTATTTTAATCAAAAGTCAAGAGACTTTAGAA	0.0	0.0	0.0	0.0	0.0	3.8532834084809225e-07	0.0	0.0	2.61019731003506e-07	0.0	6.496848784707588e-07	5.890176481467738e-07	2.0257029290448933e-07
TTGCTAATATCTAAAAATCTTTGTCCGAAGCAACAGGCAAACCGATTATGTA	7.355266738748281e-06	5.003889651432538e-06	9.293365823575697e-06	5.962050272433758e-06	5.900060751174988e-06	5.587260942297338e-06	8.760671593084326e-06	4.971585661698372e-06	4.959374889066614e-06	3.9829900670978555e-06	4.0063900839030125e-06	4.9386864344614106e-06	5.823895921004068e-06
GACGCAAGGGCAAAAGGTTTTTTCTTGTACCAAGACAAAAAACTGTTATTTA	2.0786623392114706e-06	9.30956214220007e-07	9.531657254949432e-07	4.2586073374526844e-07	1.2967166486098874e-07	4.4954973098944097e-07	0.0	0.0	6.52549327508765e-08	6.750830622199755e-08	5.4140406539229893e-08	0.0	0.0
CCAGTAATACTTAAAACCTTTCGACTAGTATAAAACATAAGGTTGTTAGTGT	0.0	0.0	0.0	0.0	3.890149945829662e-07	0.0	4.380335796542163e-06	6.904980085692183e-08	0.0	0.0	0.0	0.0	0.0
CCATGAAAAGGTAAACTAGTTTGGTTTAATCAAAAGTCAAGAGACTTTAGAA	0.0	0.0	0.0	0.0	3.241791621524718e-07	3.8532834084809225e-07	4.380335796542163e-06	6.904980085692184e-07	3.9152959650525905e-07	2.700332248879902e-07	3.7898284577460927e-07	5.437085982893297e-07	6.583534519395903e-07
AGTAAAACCGGTAATCAAATTTCACTGAAGCAACAGGCAAACCGATTATGTA	1.4390739271464027e-06	3.4910858033250264e-07	7.148742941212074e-07	8.517214674905369e-07	9.077016540269211e-07	5.779925112721384e-07	0.0	1.0357470128538276e-06	8.483141257613945e-07	1.4176744306619486e-06	1.8949142288730464e-06	9.96799096863771e-07	5.570683054873456e-07
GCTACAACTCTTAATTTGCTTAGTAAAGTATAAAACATAAGGTTGTTAGTGT	9.593826180976018e-07	8.145866874425062e-07	7.148742941212074e-07	4.2586073374526844e-07	5.18686659443955e-07	5.779925112721384e-07	0.0	2.7619920342768734e-07	6.52549327508765e-08	6.07574755997978e-07	4.3312325231383915e-07	2.7185429914466483e-07	1.51927719678367e-07
AACCAAAGCTATAAGGGAGTTTATAGGAAGCAACAGGCAAACCGATTATGTA	3.5177362663578734e-06	4.305672490767533e-06	7.148742941212074e-06	5.962050272433758e-06	5.186866594439549e-06	3.853283408480922e-06	4.380335796542163e-06	4.971585661698372e-06	4.567845292561355e-06	4.725581435539829e-06	3.627407238128403e-06	4.530904985744414e-06	5.01361474938611e-06
GGGCGAATCTGCAAACCATTTGCGCCCCATGAAAGAATAATGGTTTTATAGT	9.593826180976018e-06	7.79675829409256e-06	7.863617235333282e-06	6.813771739924295e-06	7.391284897076358e-06	7.0001315254070095e-06	4.380335796542163e-06	5.24778486512606e-06	6.52549327508765e-06	6.818338928421753e-06	6.496848784707588e-06	6.5245031794719555e-06	6.634177092622026e-06
GGTGGAAAAGCGAAGGACGTTCCATGGAAGCAACAGGCAAACCGATTATGTA	1.4390739271464027e-06	2.094651481995016e-06	9.531657254949432e-07	1.4905125681084395e-06	9.725374864574154e-07	1.2202064126856255e-06	0.0	1.4500458179953585e-06	1.5008634532701597e-06	7.425913684419731e-07	1.3535101634807473e-06	1.4951986452956566e-06	1.1647791842008137e-06
GTATAAATTACCAAGCCCCTTATCTGCCATGAAAGAATAATGGTTTTATAGT	0.0	0.0	0.0	1.2775822012358053e-06	9.725374864574154e-07	1.7339775338164152e-06	0.0	6.214482077122965e-07	1.1093338567649005e-06	9.451162871079657e-07	4.872636588530691e-07	9.96799096863771e-07	2.5321286613061163e-07
TTAGGAATCGGAAAATTGATCAGTGATAATCAAAAGTCAAGAGACTTTAGAA	0.0	0.0	0.0	0.0	4.5385082701346056e-07	3.2110695070674353e-07	0.0	2.7619920342768734e-07	4.567845292561355e-07	2.700332248879902e-07	5.4140406539229893e-08	1.8123619942977655e-07	0.0
TAAGGAAAAATGAATTTAATTTTCAGGTTGGAAGTCTCAAGATTTTTTGTTC	3.997427575406674e-06	2.3273905355500175e-06	1.6680400196161506e-06	2.7680947693442446e-06	5.122030762009055e-06	4.238611749329015e-06	0.0	3.6596394454168574e-06	3.784786099550837e-06	4.118006679541851e-06	4.493653742756081e-06	5.165231683748631e-06	4.912329602933866e-06
ACGTTAATAGCAAAGGCTATTTAGTCGTTGGAAGTCTCAAGATTTTTTGTTC	5.116707296520543e-06	6.400323972762549e-06	5.242411490222188e-06	7.026702106796929e-06	5.186866594439549e-06	5.073489821166548e-06	8.760671593084326e-06	8.147876501116777e-06	6.003453813080639e-06	6.5483057035337626e-06	4.872636588530691e-06	5.25584978346352e-06	4.456546443898765e-06
GTGTAAAAACTTAAAACCGTTTGATCGCCAAAATTGGCAACCCCATTTTACG	0.0	0.0	0.0	0.0	0.0	0.0	2.1901678982710814e-05	0.0	0.0	0.0	0.0	0.0	0.0
TGATCAAAAAAAAATATGGTTGGTGCGTTGGAAGTCTCAAGATTTTTTGTTC	2.3984565452440046e-06	2.5601295891050193e-06	3.0977886078585654e-06	1.916373301853708e-06	3.0472841242332352e-06	3.082626726784738e-06	0.0	4.004888449701466e-06	2.936471973789443e-06	3.3079070048778803e-06	2.8153011400399544e-06	2.1295253432998745e-06	3.0385543935673398e-06
CAAAGAAATTTCAAAGCAATTGGCATGTTGGAAGTCTCAAGATTTTTTGTTC	2.7182507512765385e-06	3.6074553301025276e-06	2.382914313737358e-06	2.7680947693442446e-06	3.306627453955213e-06	3.1468481169260867e-06	0.0	2.900091635990717e-06	5.546669283824503e-06	4.590564823095834e-06	4.439513336216851e-06	4.712141185174191e-06	2.8359841006628507e-06
AATTGAACAATAAATAATTTTACACAGTTGGAAGTCTCAAGATTTTTTGTTC	0.0	0.0	0.0	0.0	0.0	0.0	0.0	0.0	0.0	0.0	0.0	2.265452492872207e-07	0.0
AACAAAACCGGCAAGGCGCTTGTGCGGTTGGAAGTCTCAAGATTTTTTGTTC	0.0	0.0	0.0	0.0	3.890149945829662e-07	7.064352915548358e-07	0.0	9.666972119969058e-07	6.52549327508765e-07	2.0252491866599267e-07	4.3312325231383915e-07	9.061809971488828e-07	1.2660643306530582e-06
TCATTAATAAAAAAAAATTTTTTACCTAATCAAAAGTCAAGAGACTTTAGAA	0.0	6.982171606650053e-07	0.0	0.0	6.483583243049437e-08	1.2844278028269743e-07	4.380335796542163e-06	0.0	0.0	6.750830622199755e-08	0.0	0.0	0.0
AGGTTAAAAAACAAGGAGTTTGCCTAGAAGCAACAGGCAAACCGATTATGTA	0.0	0.0	0.0	0.0	3.890149945829662e-07	1.2844278028269743e-07	0.0	2.7619920342768734e-07	1.9576479825262952e-07	1.350166124439951e-07	5.4140406539229893e-08	4.530904985744414e-08	0.0
TTTCAAAGATAGAAATATTTTCTTTCGTTGGAAGTCTCAAGATTTTTTGTTC	9.593826180976018e-07	1.047325740997508e-06	4.765828627474716e-07	2.1293036687263422e-07	5.835224918744493e-07	5.137711211307897e-07	0.0	7.595478094261403e-07	1.2398437222666536e-06	1.2826578182179535e-06	8.662465046276783e-07	9.514900470063268e-07	8.102811716179573e-07
TATCGAAACACCAATTTACTTCGCTGTAATCAAAAGTCAAGAGACTTTAGAA	0.0	0.0	0.0	0.0	5.18686659443955e-07	6.422139014134872e-08	0.0	6.904980085692183e-08	0.0	0.0	0.0	0.0	0.0
ATATAAAGAAACAATCACTTTCGATGGAAGCAACAGGCAAACCGATTATGTA	4.317221781439208e-06	4.189302963990032e-06	5.242411490222188e-06	3.193955503089513e-06	3.56597078367719e-06	3.4679550676328304e-06	1.3141007389626488e-05	3.38344024198917e-06	2.8712170410385663e-06	3.3754153110998775e-06	2.7611607335007245e-06	2.8544701410189807e-06	3.5956226990546855e-06
CAGGCAAGCTGGAAGGCAATTTTTCAGAAGCAACAGGCAAACCGATTATGTA	2.2385594422277376e-06	2.6764991158825202e-06	4.0509543333535084e-06	2.129303668726342e-06	2.269254135067303e-06	1.7339775338164152e-06	0.0	2.2786434282784207e-06	2.218667713529801e-06	3.3754153110998775e-06	2.652879920422265e-06	1.6311257948679889e-06	1.8737752093665263e-06
TTTTTAATTCTGAAGAGACTTGTCACCAGATAAATAACAAATCAATTTACTC	1.9187652361952037e-06	1.3964343213300106e-06	4.765828627474716e-07	1.064651834363171e-06	5.835224918744493e-07	5.137711211307897e-07	0.0	0.0	0.0	1.350166124439951e-07	5.4140406539229893e-08	0.0	0.0
GGGACAAAAAGTAAGATGATTATGTCGAAGCAACAGGCAAACCGATTATGTA	0.0	0.0	0.0	0.0	0.0	0.0	0.0	0.0	3.9152959650525905e-07	2.700332248879902e-07	5.4140406539229893e-08	1.3592714957233241e-07	0.0
GCGAGAACAGGAAAGTTAATTGGGTGAGTATAAAACATAAGGTTGTTAGTGT	0.0	0.0	0.0	0.0	3.890149945829662e-07	3.2110695070674353e-07	0.0	4.1429880514153106e-07	5.872943947578885e-07	1.350166124439951e-07	1.0828081307845979e-07	3.624723988595531e-07	5.064257322612233e-08
TGCGGAAGAGGGAATGGAATTGAGGGCAGATAAATAACAAATCAATTTACTC	1.1192797211138688e-06	1.6291733748850124e-06	2.382914313737358e-07	2.1293036687263422e-07	1.945074972914831e-07	7.706566816961845e-07	0.0	6.904980085692183e-08	6.52549327508765e-08	0.0	0.0	4.530904985744414e-08	0.0
TGGGTAAACCGGAAACTGGTTTTCGTGAAGCAACAGGCAAACCGATTATGTA	1.9187652361952037e-06	1.978281955217515e-06	2.8594971764848296e-06	3.6198162368347815e-06	2.269254135067303e-06	2.7615197760779947e-06	0.0	3.038191237704561e-06	2.61019731003506e-06	3.442923617321875e-06	1.7866334157945865e-06	2.5826158418743157e-06	1.823132636140404e-06
ACACCAAGAGCAAAGAAGCTTATGTATCACAAAATTACAACACTGTTTCGTT	0.0	0.0	0.0	0.0	0.0	0.0	0.0	0.0	0.0	0.0	0.0	0.0	2.5321286613061163e-07
GACTAAAAGATTAAAAGGGTTTCCATGTTGGAAGTCTCAAGATTTTTTGTTC	0.0	5.818476338875044e-07	7.148742941212074e-07	2.1293036687263422e-07	1.1670449837488987e-06	7.706566816961845e-07	0.0	8.976474111399839e-07	5.872943947578885e-07	2.0252491866599267e-07	3.7898284577460927e-07	7.702538475765503e-07	6.583534519395903e-07
CTGAAAAACCTGAAGGATGTTCCCAAGTTGGAAGTCTCAAGATTTTTTGTTC	0.0	6.982171606650053e-07	7.148742941212074e-07	4.2586073374526844e-07	7.13194156735438e-07	7.706566816961845e-07	0.0	5.523984068553747e-07	1.1093338567649005e-06	6.07574755997978e-07	4.3312325231383915e-07	6.343266980042179e-07	5.570683054873456e-07
AGGTAAATTACTAAAATGCTTGCAATAGTATAAAACATAAGGTTGTTAGTGT	1.7588681331789367e-06	1.047325740997508e-06	7.148742941212074e-07	1.064651834363171e-06	7.780299891659324e-07	1.4128705831096717e-06	0.0	8.285976102830621e-07	5.22039462007012e-07	2.0252491866599267e-07	3.7898284577460927e-07	4.530904985744414e-07	6.07710878713468e-07
TCTTAAAGTTGCAAGTTTGTTCTCGGGTTGGAAGTCTCAAGATTTTTTGTTC	3.5177362663578734e-06	1.978281955217515e-06	3.0977886078585654e-06	1.7034429349810738e-06	1.6857316431928534e-06	2.1193058746645076e-06	0.0	2.2095936274214987e-06	2.7407071755368132e-06	2.7678405551018996e-06	2.544599107343805e-06	2.265452492872207e-06	2.0763455022710154e-06
AGAGTAATGAGTAATTTGTTTAGTATGTTGGAAGTCTCAAGATTTTTTGTTC	0.0	5.818476338875044e-07	9.531657254949432e-07	6.387911006179026e-07	5.835224918744493e-07	1.1559850225442768e-06	0.0	7.595478094261403e-07	7.830591930105181e-07	8.776079808859682e-07	1.515931383098437e-06	1.359271495723324e-06	1.5192771967836699e-06
CCTACAAAGCTTAAAATCCTTAAATCGTACCAAGACAAAAAACTGTTATTTA	1.2791768241301358e-06	1.861912428440014e-06	4.765828627474716e-07	4.2586073374526844e-07	5.18686659443955e-07	9.633208521202306e-07	0.0	5.523984068553747e-07	1.30509865501753e-07	2.700332248879902e-07	1.0828081307845979e-07	9.061809971488828e-08	2.5321286613061163e-07
AAACAAATAAGCAAGGCTTTTGAATCGTTGGAAGTCTCAAGATTTTTTGTTC	1.4390739271464027e-06	3.025607696215023e-06	4.52753719610098e-06	3.4068858699621475e-06	3.371463286385707e-06	5.073489821166548e-06	0.0	3.9358386488445445e-06	3.91529596505259e-06	4.523056516873836e-06	4.493653742756081e-06	4.802759284889078e-06	3.2411246864718293e-06
TTTCGAACGAATAAGATTGTTTGTGTGAAGCAACAGGCAAACCGATTATGTA	5.116707296520543e-06	3.258346749770025e-06	6.433868647090867e-06	3.832746603707416e-06	4.019821610690651e-06	3.4679550676328304e-06	0.0	4.695386458270685e-06	2.479687444533307e-06	3.3079070048778803e-06	3.140143579275334e-06	3.1716334900210894e-06	2.633413807758361e-06
TCCAGAACCGTAAAGCTGCTTATCCAGAAGCAACAGGCAAACCGATTATGTA	0.0	0.0	0.0	0.0	7.13194156735438e-07	6.422139014134871e-07	0.0	5.523984068553747e-07	3.9152959650525905e-07	4.7255814355398287e-07	3.248424392353794e-07	6.343266980042179e-07	5.064257322612233e-07
TAACAAAATTATAATCACATTTTCATGTTGGAAGTCTCAAGATTTTTTGTTC	5.596398605569344e-06	3.840194383657529e-06	3.336080039232301e-06	5.536189538688489e-06	3.890149945829662e-06	5.779925112721384e-06	0.0	3.866788847987623e-06	3.7195311667999607e-06	3.9829900670978555e-06	4.493653742756081e-06	3.8512692378827515e-06	3.848835565185297e-06
TTTACAATAACAAAGATCTTTACTATGAAGCAACAGGCAAACCGATTATGTA	7.994855150813349e-07	1.3964343213300106e-06	2.382914313737358e-07	1.7034429349810738e-06	3.890149945829662e-07	6.422139014134871e-07	0.0	4.833486059984529e-07	7.830591930105181e-07	6.750830622199756e-07	6.496848784707588e-07	6.79635747861662e-07	4.55783159035101e-07
GATGCAAGCGTTAACAACCTTTCCGGGAAGCAACAGGCAAACCGATTATGTA	1.1192797211138688e-06	2.3273905355500175e-07	4.765828627474716e-07	1.064651834363171e-06	9.725374864574154e-07	7.064352915548358e-07	0.0	2.2786434282784207e-06	2.6754522427859367e-06	3.84797345465386e-06	3.4108456119714832e-06	2.718542991446648e-06	3.950120711637542e-06
ATATGAATTGTAAAAAGTTTTTTTCGGTTGGAAGTCTCAAGATTTTTTGTTC	1.1192797211138688e-06	5.818476338875044e-07	2.382914313737358e-07	6.387911006179026e-07	6.483583243049436e-07	5.779925112721384e-07	0.0	6.904980085692184e-07	7.178042602596416e-07	6.07574755997978e-07	7.038252850099886e-07	9.514900470063268e-07	1.2660643306530582e-06
AGGTCAATGCTAAACTTGTTTGGCATTAATCAAAAGTCAAGAGACTTTAGAA	0.0	0.0	0.0	0.0	0.0	5.137711211307897e-07	0.0	1.3809960171384367e-07	6.52549327508765e-08	1.350166124439951e-07	2.1656162615691957e-07	3.1716334900210894e-07	1.51927719678367e-07
AGCCTAAACATAAATTTTGTTTGTTTAGTATAAAACATAAGGTTGTTAGTGT	0.0	0.0	0.0	0.0	7.780299891659324e-07	8.348780718375333e-07	0.0	6.904980085692184e-07	1.30509865501753e-07	3.375415311099878e-07	2.1656162615691957e-07	3.624723988595531e-07	0.0
TCTTCAAATCCGAATTGGATTCTTCTGTTGGAAGTCTCAAGATTTTTTGTTC	4.956810193504276e-06	5.702106812097543e-06	5.9572857843433954e-06	4.897398438070587e-06	6.2242399133274594e-06	6.101032063428127e-06	0.0	8.009776899402933e-06	7.504317266350798e-06	7.223388765753738e-06	7.363095289335266e-06	7.702538475765503e-06	7.444458264239983e-06
ATCTAAAACATAAACAGACTTTCTAATAATCAAAAGTCAAGAGACTTTAGAA	0.0	6.982171606650053e-07	4.765828627474716e-07	4.2586073374526844e-07	6.483583243049436e-07	2.5688556056539487e-07	0.0	1.3809960171384367e-07	2.61019731003506e-07	6.750830622199755e-08	5.4140406539229893e-08	9.061809971488828e-08	0.0
ATGTCAATTTAGAAGGGTTTTCATGTGAAGCAACAGGCAAACCGATTATGTA	1.2791768241301358e-06	6.982171606650053e-07	1.4297485882424148e-06	0.0	9.725374864574154e-07	1.0917636324029281e-06	0.0	1.242896415424593e-06	1.5008634532701597e-06	1.3501661244399512e-06	1.4076505700199772e-06	1.4951986452956566e-06	1.2660643306530582e-06
GGTACAATTCAGAAATGCATTGACGCTCCTAAAACACAAACCCCATTCTGGG	0.0	0.0	0.0	0.0	0.0	0.0	0.0	0.0	0.0	0.0	0.0	0.0	2.5321286613061163e-07
TTATGAAACGGGAAGGATATTTACCGGAAGCAACAGGCAAACCGATTATGTA	0.0	0.0	0.0	1.2775822012358053e-06	1.6208958107623591e-06	7.064352915548358e-07	0.0	5.523984068553747e-07	1.1093338567649005e-06	8.776079808859682e-07	1.0828081307845978e-06	1.1327262464361035e-06	1.063494037748569e-06
TGCCTAAAATTAAACTGTATTGAGAGAGTATAAAACATAAGGTTGTTAGTGT	1.2791768241301358e-06	1.6291733748850124e-06	1.191457156868679e-06	1.916373301853708e-06	8.428658215964267e-07	8.990994619788819e-07	0.0	2.0714940257076553e-07	5.22039462007012e-07	3.375415311099878e-07	4.3312325231383915e-07	4.530904985744414e-07	5.064257322612233e-07
TCTGAAACATTAAATTGGTTTCGGGATAATCAAAAGTCAAGAGACTTTAGAA	1.4390739271464027e-06	1.978281955217515e-06	9.531657254949432e-07	1.4905125681084395e-06	7.780299891659324e-07	1.348649192968323e-06	0.0	1.242896415424593e-06	2.8712170410385663e-06	1.6877076555499388e-06	1.515931383098437e-06	2.220143443014763e-06	1.3167069038791806e-06
GTTAAAAGAACGAAAGTCATTTGACGAGCCGAATGGATAACTAATTTAGGTG	0.0	0.0	1.4297485882424148e-06	0.0	0.0	6.422139014134872e-08	1.7521343186168652e-05	0.0	0.0	0.0	0.0	0.0	0.0
TCCGGAATAGGCAACGGATTTGGGTTGTACCAAGACAAAAAACTGTTATTTA	1.2791768241301358e-06	8.145866874425062e-07	2.382914313737358e-07	8.517214674905369e-07	3.890149945829662e-07	5.137711211307897e-07	0.0	3.452490042846092e-07	3.9152959650525905e-07	5.400664497759804e-07	6.496848784707588e-07	5.437085982893297e-07	2.5321286613061163e-07
CCATTAAACCGTAAGACGTTTGGAATGTTGGAAGTCTCAAGATTTTTTGTTC	5.9161928116018775e-06	5.818476338875044e-06	7.38703437258581e-06	9.794796876141174e-06	6.613254907910426e-06	7.1927956958310555e-06	1.3141007389626488e-05	8.009776899402933e-06	8.678906055866575e-06	9.721196095967647e-06	7.363095289335266e-06	8.472792323342054e-06	9.77401663264161e-06
TCTTCAATATAAAACATTATTCATAAGTTGGAAGTCTCAAGATTTTTTGTTC	0.0	0.0	0.0	0.0	0.0	3.2110695070674353e-07	0.0	0.0	0.0	0.0	0.0	0.0	0.0
ATGACAATATTAAATCAATTTGGCAAAGTATAAAACATAAGGTTGTTAGTGT	3.1979420603253394e-06	1.5128038481075115e-06	4.765828627474716e-07	2.981025136216879e-06	1.1670449837488987e-06	1.541313363392369e-06	0.0	1.0357470128538276e-06	3.262746637543825e-07	8.100996746639707e-07	5.414040653922989e-07	9.514900470063268e-07	7.596385983918349e-07
TTTGAAAGTTATAATCCGTTTTTGGTGTACCAAGACAAAAAACTGTTATTTA	1.2791768241301358e-06	1.2800647945525097e-06	1.4297485882424148e-06	8.517214674905369e-07	1.426388313470876e-06	1.1559850225442768e-06	0.0	1.3809960171384368e-06	1.30509865501753e-06	7.425913684419731e-07	1.1369485373238277e-06	1.1327262464361035e-06	3.5449801258285633e-07
GTTATAATCAGAAAAGATTTTGGAACAGTATAAAACATAAGGTTGTTAGTGT	2.7182507512765385e-06	3.95656391043503e-06	4.52753719610098e-06	5.323259171815855e-06	2.852776626941752e-06	2.3119700450885536e-06	4.380335796542163e-06	1.9333944239938117e-06	1.044078924014024e-06	2.0252491866599268e-06	1.7866334157945865e-06	1.2686533960084358e-06	5.064257322612233e-07
CGATGAACTCGAAAGCCCGTTTATGAGTACCAAGACAAAAAACTGTTATTTA	1.1192797211138688e-06	1.6291733748850124e-06	1.191457156868679e-06	8.517214674905369e-07	9.725374864574154e-07	1.541313363392369e-06	0.0	1.0357470128538276e-06	1.3703535877684066e-06	1.0801328995519608e-06	1.515931383098437e-06	1.2233443461509916e-06	8.102811716179573e-07
GAGTGAACGAGAAACAGGCTTCGCGAAAACTAAATAACAAGTCTTTTACATC	1.0233414593041086e-05	1.2451539365192595e-05	9.531657254949432e-06	6.174980639306392e-06	8.493494048394763e-06	9.119437400071517e-06	4.380335796542163e-06	8.216926301973699e-06	6.917022871592909e-06	7.763455215529718e-06	7.038252850099886e-06	7.974392774910168e-06	7.697671130370595e-06
GGGACAACGAGGAAGGGCGTTGGGGGAGTATAAAACATAAGGTTGTTAGTGT	1.5989710301626697e-06	4.654781071100035e-07	7.148742941212074e-07	1.4905125681084395e-06	1.945074972914831e-07	1.2844278028269743e-07	0.0	2.7619920342768734e-07	3.9152959650525905e-07	6.750830622199755e-08	5.414040653922989e-07	8.155628974339944e-07	4.55783159035101e-07
GAAACAAAGGGTAATCATGTTTTTATGTTGGAAGTCTCAAGATTTTTTGTTC	0.0	0.0	0.0	0.0	5.835224918744493e-07	1.2844278028269743e-07	0.0	6.904980085692183e-08	3.9152959650525905e-07	6.750830622199755e-08	0.0	1.8123619942977655e-07	1.0128514645224467e-07
ATAAAAAGCGAGAAGATAATTACTTAGTTGGAAGTCTCAAGATTTTTTGTTC	0.0	0.0	0.0	0.0	9.077016540269211e-07	1.1559850225442768e-06	0.0	8.976474111399839e-07	9.788239912631475e-07	1.2826578182179535e-06	1.515931383098437e-06	1.6311257948679889e-06	1.2660643306530582e-06
GAGTCAATCGAAAAGGAAGTTATGTTGAAGCAACAGGCAAACCGATTATGTA	1.7588681331789367e-06	1.3964343213300106e-06	1.9063314509898863e-06	1.4905125681084395e-06	1.4912241459013704e-06	1.1559850225442768e-06	0.0	9.666972119969058e-07	4.567845292561355e-07	1.0126245933299634e-06	8.121060980884485e-07	2.7185429914466483e-07	1.3167069038791806e-06
TTCGAAATTCGTAAATACCTTATTTGGTACCAAGACAAAAAACTGTTATTTA	3.997427575406674e-06	4.305672490767533e-06	2.382914313737358e-06	3.193955503089513e-06	2.463761632358786e-06	3.4037336774914818e-06	4.380335796542163e-06	2.7619920342768736e-06	4.045805830554343e-06	4.253023291985846e-06	3.031862766196874e-06	3.987196387455084e-06	3.950120711637542e-06
ACACCAACCGTGAAACATTTTCAATGGCCAAAATTGGCAACCCCATTTTACG	0.0	1.5128038481075115e-06	1.6680400196161506e-06	0.0	0.0	0.0	8.760671593084326e-06	1.3809960171384367e-07	1.30509865501753e-07	0.0	1.624212196176897e-07	4.530904985744414e-08	5.064257322612233e-08
TATGCAATTCGCAATAGTATTTATTTGAAGCAACAGGCAAACCGATTATGTA	2.2385594422277376e-06	1.5128038481075115e-06	9.531657254949432e-07	2.129303668726342e-06	1.1670449837488987e-06	1.6055347535337177e-06	4.380335796542163e-06	7.595478094261403e-07	4.567845292561355e-07	4.0504983733198533e-07	3.7898284577460927e-07	2.265452492872207e-07	0.0
TCGAGAAGGTTTAAGAGCTTTGGTGTGAAGCAACAGGCAAACCGATTATGTA	7.994855150813349e-07	1.1636952677750087e-06	2.1446228823636223e-06	6.387911006179026e-07	1.945074972914831e-07	7.706566816961845e-07	0.0	1.1047968137107493e-06	5.22039462007012e-07	6.750830622199755e-08	1.624212196176897e-07	2.7185429914466483e-07	1.51927719678367e-07
AGCAGAAGTGTGAAGCGTTTTACCCCGAAGCAACAGGCAAACCGATTATGTA	1.4390739271464027e-06	2.211021008772517e-06	5.718994352969659e-06	3.832746603707416e-06	2.463761632358786e-06	1.7339775338164152e-06	8.760671593084326e-06	1.7952948222799677e-06	1.30509865501753e-06	1.6201993493279413e-06	2.3280374811868854e-06	1.2686533960084358e-06	1.8737752093665263e-06
CAGCAAAAAGAGAAGGGGATTTTGGGTAATCAAAAGTCAAGAGACTTTAGAA	0.0	0.0	0.0	0.0	6.483583243049436e-07	1.2844278028269743e-07	0.0	4.833486059984529e-07	4.567845292561355e-07	6.07574755997978e-07	6.496848784707588e-07	5.437085982893297e-07	3.03855439356734e-07
CCAAAAATTCGGAAAAGGGTTAGGCGGTTGGAAGTCTCAAGATTTTTTGTTC	3.1979420603253394e-06	3.258346749770025e-06	3.0977886078585654e-06	2.7680947693442446e-06	3.825314113399168e-06	4.3670545296117126e-06	4.380335796542163e-06	4.695386458270685e-06	4.5025903598104786e-06	4.523056516873836e-06	4.601934555834541e-06	5.119922633891187e-06	3.848835565185297e-06
GTGAGAAGAACAAACCAATTTTCTTGTAATCAAAAGTCAAGAGACTTTAGAA	7.994855150813349e-07	2.3273905355500175e-07	4.765828627474716e-07	6.387911006179026e-07	1.2967166486098874e-07	5.779925112721384e-07	0.0	5.523984068553747e-07	7.178042602596416e-07	4.7255814355398287e-07	1.624212196176897e-07	1.8123619942977655e-07	3.5449801258285633e-07
CGCTTAAACCTCAACCCCTTTGGACATAATCAAAAGTCAAGAGACTTTAGAA	0.0	0.0	1.4297485882424148e-06	1.7034429349810738e-06	6.483583243049436e-07	1.9266417042404613e-07	0.0	5.523984068553747e-07	3.262746637543825e-07	4.0504983733198533e-07	4.872636588530691e-07	2.7185429914466483e-07	2.0257029290448933e-07
GAAAAAAGCTGGAACGTGGTTGTGGCGTTGGAAGTCTCAAGATTTTTTGTTC	7.994855150813349e-07	3.4910858033250264e-07	1.191457156868679e-06	1.2775822012358053e-06	1.3615524810403818e-06	8.348780718375333e-07	0.0	6.904980085692184e-07	7.830591930105181e-07	6.07574755997978e-07	7.579656915492185e-07	6.343266980042179e-07	2.0257029290448933e-07
AACCTAACTGTAAAAGGACTTTTGTAGAAGCAACAGGCAAACCGATTATGTA	6.5557812236669454e-06	5.3529982317650404e-06	7.38703437258581e-06	3.4068858699621475e-06	4.668179934995595e-06	4.688161480318456e-06	0.0	3.2453406402753265e-06	3.3280015702947015e-06	3.3754153110998775e-06	4.0063900839030125e-06	1.7670529444403214e-06	2.481486088079994e-06
ACAAGAACCCGGAAATTGATTTCGTCGTACCAAGACAAAAAACTGTTATTTA	0.0	5.818476338875044e-07	4.765828627474716e-07	1.064651834363171e-06	1.3615524810403818e-06	1.0275422422615795e-06	0.0	1.311946216281515e-06	1.9576479825262952e-07	6.07574755997978e-07	1.624212196176897e-07	4.530904985744414e-07	2.5321286613061163e-07
ATCCAAAAAGGGAATTTCGTTACGCCAGTATAAAACATAAGGTTGTTAGTGT	1.1192797211138688e-06	2.3273905355500175e-07	0.0	2.1293036687263422e-07	2.593433297219775e-07	1.2844278028269743e-07	0.0	6.904980085692183e-08	6.52549327508765e-08	0.0	2.1656162615691957e-07	2.7185429914466483e-07	0.0
CTCCCAATGGATAATTCAATTGGGGTGTTGGAAGTCTCAAGATTTTTTGTTC	7.994855150813349e-07	2.3273905355500175e-07	0.0	4.2586073374526844e-07	1.2967166486098874e-07	3.2110695070674353e-07	0.0	0.0	1.9576479825262952e-07	2.0252491866599267e-07	0.0	0.0	0.0
TAATCAACCGCTAAGAGAGTTGGCCCGTTGGAAGTCTCAAGATTTTTTGTTC	0.0	1.5128038481075115e-06	2.382914313737358e-06	4.2586073374526844e-07	1.2967166486098874e-07	4.4954973098944097e-07	0.0	4.833486059984529e-07	3.262746637543825e-07	4.0504983733198533e-07	3.7898284577460927e-07	3.624723988595531e-07	5.570683054873456e-07
TCGTTAAGCTGAAATATTGTTTGGTTCTACGAAGACGCAACCAAATTGGTTA	2.3984565452440046e-06	1.978281955217515e-06	1.191457156868679e-06	1.2775822012358053e-06	2.07474663777582e-06	2.247748654947205e-06	0.0	2.2786434282784207e-06	1.7618831842736656e-06	1.4851827368839463e-06	1.6783526027161267e-06	2.62792489173176e-06	2.937269247115095e-06
ACATGAATATTTAATATTATTAGTTCGTTGGAAGTCTCAAGATTTTTTGTTC	0.0	0.0	0.0	0.0	0.0	0.0	0.0	0.0	9.13569058512271e-07	6.07574755997978e-07	1.4076505700199772e-06	1.1780352962935476e-06	1.1141366109746913e-06
TAAGAAATATAAAAATTTCCTTTTCCGTTGGAAGTCTCAAGATTTTTTGTTC	0.0	0.0	0.0	0.0	0.0	3.2110695070674353e-07	0.0	1.3809960171384367e-07	1.9576479825262952e-07	3.375415311099878e-07	1.624212196176897e-07	3.624723988595531e-07	1.51927719678367e-07
CTCGGAAACAAGAAATTGGTTTATGATAATCAAAAGTCAAGAGACTTTAGAA	1.2791768241301358e-06	9.30956214220007e-07	1.191457156868679e-06	1.064651834363171e-06	1.03737331888791e-06	8.348780718375333e-07	0.0	8.285976102830621e-07	6.52549327508765e-07	4.7255814355398287e-07	7.579656915492185e-07	1.1327262464361035e-06	5.570683054873456e-07
CGCGTAACAAGTAACCAGGTTCAGAGGTTGGAAGTCTCAAGATTTTTTGTTC	3.5177362663578734e-06	3.025607696215023e-06	4.0509543333535084e-06	2.981025136216879e-06	2.463761632358786e-06	2.889962556360692e-06	0.0	4.764436259127607e-06	1.8923930497754186e-06	2.3627907177699146e-06	1.570071789637667e-06	2.1748343931573186e-06	1.6205623432359146e-06
AATAAAACATAGAATTGATTTGGTTGGAAGCAACAGGCAAACCGATTATGTA	9.593826180976018e-07	1.1636952677750088e-07	0.0	0.0	3.241791621524718e-07	6.422139014134872e-08	0.0	1.3809960171384367e-07	0.0	0.0	0.0	0.0	0.0
GTCAAAATCTTTAATTTCATTCTAAAGTACCAAGACAAAAAACTGTTATTTA	0.0	5.818476338875044e-07	7.148742941212074e-07	1.2775822012358053e-06	9.725374864574154e-07	1.2844278028269741e-06	0.0	6.904980085692184e-07	7.178042602596416e-07	4.7255814355398287e-07	9.203869111669082e-07	5.890176481467738e-07	9.622088912963244e-07
CTTATAAGGCTCAAAAATCTTTGTGTGTTGGAAGTCTCAAGATTTTTTGTTC	0.0	0.0	0.0	0.0	0.0	0.0	0.0	0.0	0.0	0.0	0.0	2.7185429914466483e-07	1.51927719678367e-07
ACACTAACTCTGAAGGGCGTTGTTTCAAACTAAATAACAAGTCTTTTACATC	1.167248852018749e-05	9.775040249310074e-06	1.024653154907064e-05	1.0007727243013808e-05	9.595703199713166e-06	1.1880957176149511e-05	4.380335796542163e-06	1.0081270925110588e-05	1.0506044172891116e-05	1.1408903751517587e-05	1.1477766186316737e-05	1.1010099115358925e-05	9.77401663264161e-06
AGTCGAAACAAGAAGCATCTTTACGAGTTGGAAGTCTCAAGATTTTTTGTTC	1.1192797211138688e-06	5.818476338875044e-07	4.765828627474716e-07	6.387911006179026e-07	5.18686659443955e-07	0.0	0.0	2.0714940257076553e-07	1.174588789515777e-06	2.700332248879902e-07	3.248424392353794e-07	5.437085982893297e-07	7.089960251657127e-07
TTGCAAAGAGAAAACGTTGTTGTGTTGAAGCAACAGGCAAACCGATTATGTA	0.0	8.145866874425062e-07	9.531657254949432e-07	8.517214674905369e-07	1.2967166486098873e-06	5.137711211307897e-07	0.0	1.1047968137107493e-06	1.1093338567649005e-06	6.750830622199756e-07	6.496848784707588e-07	1.2233443461509916e-06	1.1647791842008137e-06
GCAAGAAACGTTAATCCGTTTGTGGGGTTGGAAGTCTCAAGATTTTTTGTTC	0.0	6.982171606650053e-07	1.191457156868679e-06	8.517214674905369e-07	6.483583243049436e-07	1.348649192968323e-06	0.0	1.0357470128538276e-06	1.174588789515777e-06	1.5526910431059437e-06	2.3280374811868854e-06	1.7670529444403214e-06	2.17763064872326e-06
GCCCGAAGGGGGAAGATATTTCTCCCAGTATAAAACATAAGGTTGTTAGTGT	0.0	5.818476338875044e-07	1.191457156868679e-06	1.2775822012358053e-06	8.428658215964267e-07	5.779925112721384e-07	0.0	2.7619920342768734e-07	6.52549327508765e-07	4.0504983733198533e-07	1.3535101634807473e-06	2.038907243584986e-06	1.5192771967836699e-06
CCATAAAATTATAAATGTTTTATGCCGAAGCAACAGGCAAACCGATTATGTA	0.0	0.0	0.0	0.0	0.0	0.0	0.0	0.0	0.0	0.0	0.0	2.265452492872207e-07	5.064257322612233e-08
AAAGTAAATGAAAAATTGCTTGTATATAATCAAAAGTCAAGAGACTTTAGAA	1.2791768241301358e-06	1.5128038481075115e-06	1.4297485882424148e-06	1.7034429349810738e-06	1.231880816179393e-06	2.3761914352299023e-06	0.0	1.0357470128538276e-06	2.2839226462806775e-06	1.8902325742159315e-06	1.1910889438630577e-06	1.8123619942977655e-06	1.4179920503314253e-06
GAACAAATGTCAAAGATAGTTTAAAAGTTGGAAGTCTCAAGATTTTTTGTTC	0.0	0.0	0.0	1.064651834363171e-06	7.780299891659324e-07	1.4128705831096717e-06	0.0	1.1738466145676713e-06	1.044078924014024e-06	4.7255814355398287e-07	5.955444719315288e-07	6.79635747861662e-07	1.215421757426936e-06
AACGCAACGAAGAAAGTTTTTATATTGAAGCAACAGGCAAACCGATTATGTA	0.0	0.0	0.0	0.0	0.0	3.2110695070674353e-07	0.0	6.904980085692183e-08	1.9576479825262952e-07	1.350166124439951e-07	3.7898284577460927e-07	1.8123619942977655e-07	3.03855439356734e-07
CCGGCAATAGGTAACAATGTTCGCTTGTTGGAAGTCTCAAGATTTTTTGTTC	2.2385594422277376e-06	2.3273905355500175e-06	2.1446228823636223e-06	1.2775822012358053e-06	2.2044183026368084e-06	1.2844278028269741e-06	0.0	1.6571952205661242e-06	2.1534127807789245e-06	2.430299023991912e-06	1.515931383098437e-06	1.8576710441552097e-06	1.9244177825926487e-06
TCTCGAAATCACAAAACTCTTGTTTCGTTGGAAGTCTCAAGATTTTTTGTTC	0.0	6.982171606650053e-07	0.0	0.0	9.725374864574154e-07	7.064352915548358e-07	0.0	6.214482077122965e-07	1.3703535877684066e-06	1.0801328995519608e-06	1.4076505700199772e-06	9.514900470063268e-07	8.102811716179573e-07
TGCCTAATTTATAAGACTGTTATAGAAGTATAAAACATAAGGTTGTTAGTGT	0.0	0.0	0.0	0.0	0.0	3.2110695070674353e-07	0.0	6.904980085692183e-08	1.30509865501753e-07	2.0252491866599267e-07	5.4140406539229893e-08	1.3592714957233241e-07	1.0128514645224467e-07
ATTAAAAAATGTAATGTATTTTGTTCTAATCAAAAGTCAAGAGACTTTAGAA	1.1192797211138688e-06	1.6291733748850124e-06	4.765828627474716e-07	1.4905125681084395e-06	9.077016540269211e-07	2.1193058746645076e-06	0.0	7.595478094261403e-07	1.6313733187719125e-06	1.2826578182179535e-06	1.028667724245368e-06	1.1780352962935476e-06	4.55783159035101e-07
TTGCCAACCTAAAAGCCTCTTGTCACGTACCAAGACAAAAAACTGTTATTTA	1.4390739271464027e-06	2.094651481995016e-06	1.9063314509898863e-06	2.129303668726342e-06	1.3615524810403818e-06	1.8624203140991125e-06	0.0	2.62389243256303e-06	2.7407071755368132e-06	1.7552159617719364e-06	8.662465046276783e-07	1.8123619942977655e-06	1.5192771967836699e-06
ACGCAAATCCCAAATGAGGTTCTTCATCAAAAAAACACAATTTCGTTGGGTA	0.0	0.0	0.0	0.0	0.0	3.2110695070674353e-07	0.0	0.0	0.0	0.0	0.0	0.0	0.0
CTATTAAATAACAATAATATTAGACAGTTGGAAGTCTCAAGATTTTTTGTTC	0.0	0.0	0.0	0.0	1.1670449837488987e-06	1.6697561436750665e-06	0.0	1.1738466145676713e-06	1.1093338567649005e-06	8.776079808859682e-07	1.028667724245368e-06	9.514900470063268e-07	8.609237448440796e-07
ACGGAAAACTGTAATTGCTTTGGGGGGTTGGAAGTCTCAAGATTTTTTGTTC	0.0	0.0	0.0	0.0	0.0	0.0	0.0	0.0	0.0	0.0	0.0	0.0	5.570683054873456e-07
TAGTTAACTTGCAATTTACTTTTACTGTTGGAAGTCTCAAGATTTTTTGTTC	0.0	1.5128038481075115e-06	1.6680400196161506e-06	1.916373301853708e-06	2.2044183026368084e-06	2.697298385936646e-06	4.380335796542163e-06	2.140543826564577e-06	3.3280015702947015e-06	3.3754153110998775e-06	2.598739513883035e-06	2.5373067920168715e-06	2.8359841006628507e-06
AATGTAATTAGTAAGCCGCTTTGAAAGTTGGAAGTCTCAAGATTTTTTGTTC	6.395884120650679e-06	4.538411544322534e-06	7.148742941212074e-06	5.323259171815855e-06	4.7330157674260884e-06	6.48636040427622e-06	8.760671593084326e-06	3.866788847987623e-06	5.872943947578886e-06	5.063122966649817e-06	3.7898284577460928e-06	5.25584978346352e-06	3.2411246864718293e-06
ATCATAATGATTAATTAGTTTTTAGAAGTATAAAACATAAGGTTGTTAGTGT	0.0	0.0	0.0	1.4905125681084395e-06	6.483583243049436e-07	5.779925112721384e-07	0.0	2.0714940257076553e-07	1.30509865501753e-07	6.750830622199755e-08	1.0828081307845979e-07	1.8123619942977655e-07	0.0
ATACTAAACCACAAATACATTCGTGGGTTGGAAGTCTCAAGATTTTTTGTTC	2.7182507512765385e-06	4.887520124655037e-06	5.0041200588484515e-06	6.174980639306392e-06	4.9923590971480665e-06	5.201932601449245e-06	4.380335796542163e-06	9.04552391225676e-06	7.961101795606933e-06	7.020863847087746e-06	7.308954882796036e-06	5.301158833320964e-06	7.089960251657126e-06
AGGGAATCGACAATACGGTTGTTGCAGAAGCAACAGGCAAACCGATTATGTA	0.0	0.0	0.0	0.0	3.241791621524718e-07	0.0	0.0	6.904980085692183e-08	0.0	2.0252491866599267e-07	5.4140406539229893e-08	9.061809971488828e-08	0.0
ATTTTAATAGCTAAGGTCTTTATTGAGTTGGAAGTCTCAAGATTTTTTGTTC	1.5989710301626697e-06	5.818476338875044e-07	7.148742941212074e-07	1.4905125681084395e-06	1.5560599783318649e-06	1.6697561436750665e-06	8.760671593084326e-06	5.523984068553747e-07	1.9576479825262952e-07	7.425913684419731e-07	4.872636588530691e-07	4.077814487169972e-07	3.5449801258285633e-07
TCTACAATTTCGAAAACGTTTTCTTTGAAGCAACAGGCAAACCGATTATGTA	8.95423776891095e-06	8.727714508312567e-06	1.2867737294181734e-05	7.878423574287466e-06	1.0114389859157122e-05	9.247880180354214e-06	0.0	7.043079687406028e-06	8.809415921368328e-06	8.168505052861703e-06	7.363095289335266e-06	7.793156575480391e-06	7.748313703596717e-06
CTCTGAAGTTTCAAATAGCTTCAATAGAAGCAACAGGCAAACCGATTATGTA	5.116707296520543e-06	3.3747162765475257e-06	2.621205745111094e-06	3.832746603707416e-06	2.7231049620807636e-06	3.082626726784738e-06	4.380335796542163e-06	2.900091635990717e-06	3.197491704792949e-06	2.1602657991039216e-06	3.194283985814564e-06	3.307560639593422e-06	2.430843514853872e-06
ACGGAAACCAGTAAATGACTTCGTATAGTATAAAACATAAGGTTGTTAGTGT	0.0	0.0	1.191457156868679e-06	1.2775822012358053e-06	7.780299891659324e-07	8.348780718375333e-07	0.0	7.595478094261403e-07	3.9152959650525905e-07	2.700332248879902e-07	7.579656915492185e-07	3.1716334900210894e-07	2.0257029290448933e-07
TTGGGAAATTACAAATCAGTTCATCTGAAGCAACAGGCAAACCGATTATGTA	3.0380449573090725e-06	2.6764991158825202e-06	3.336080039232301e-06	3.832746603707416e-06	1.4912241459013704e-06	2.3119700450885536e-06	0.0	1.7952948222799677e-06	2.4144325117824306e-06	2.1602657991039216e-06	2.544599107343805e-06	2.62792489173176e-06	2.0763455022710154e-06
TTATAAATCGTAAACGAATTTGGTGCGAAGCAACAGGCAAACCGATTATGTA	0.0	1.2800647945525097e-06	7.148742941212074e-07	8.517214674905369e-07	2.07474663777582e-06	1.0275422422615795e-06	0.0	6.214482077122965e-07	5.872943947578885e-07	8.776079808859682e-07	3.7898284577460927e-07	3.1716334900210894e-07	1.2660643306530582e-06
ATGACAACTTAAAAAGGGCTTGCGAAAGTATAAAACATAAGGTTGTTAGTGT	0.0	0.0	0.0	0.0	5.835224918744493e-07	1.9266417042404613e-07	0.0	9.666972119969058e-07	9.13569058512271e-07	5.400664497759804e-07	2.1656162615691957e-07	1.3592714957233241e-07	1.0128514645224467e-07
ATTGGAAATCTAAAGACATTTCTCGAGAAGCAACAGGCAAACCGATTATGTA	7.994855150813349e-07	4.654781071100035e-07	7.148742941212074e-07	0.0	3.241791621524718e-07	1.9266417042404613e-07	0.0	2.0714940257076553e-07	6.52549327508765e-07	6.750830622199756e-07	2.1656162615691957e-07	1.8123619942977655e-07	0.0
TTGTTAACTTTCAACAATATTATTGAGTTGGAAGTCTCAAGATTTTTTGTTC	3.1979420603253394e-06	3.723824856880028e-06	2.621205745111094e-06	4.471537704325318e-06	3.176955789094224e-06	5.266153991590594e-06	0.0	6.0073326745522e-06	4.894119956315738e-06	5.130631272871814e-06	4.872636588530691e-06	4.848068334746522e-06	3.089196966793462e-06
TTCTCAAGACCCAAGAGGATTTGGGTGAAGCAACAGGCAAACCGATTATGTA	1.7588681331789367e-06	1.1636952677750087e-06	2.1446228823636223e-06	1.7034429349810738e-06	2.463761632358786e-06	1.348649192968323e-06	0.0	4.833486059984529e-07	1.174588789515777e-06	6.750830622199756e-07	1.4617909765592071e-06	5.890176481467738e-07	1.2660643306530582e-06
GCCTTAATAGTCAATGCACTTAACGAGTACCAAGACAAAAAACTGTTATTTA	5.9161928116018775e-06	5.003889651432538e-06	2.8594971764848296e-06	4.471537704325318e-06	4.14949327555164e-06	4.7523828704598046e-06	0.0	5.454934267696825e-06	5.677179149326256e-06	5.468172803981802e-06	4.547794149295311e-06	5.391776933035852e-06	5.114899895838355e-06
CCTTCAACTTCGAAGCAGGTTTATTGGTTGGAAGTCTCAAGATTTTTTGTTC	3.3578391633416064e-06	2.211021008772517e-06	1.191457156868679e-06	2.129303668726342e-06	2.3340899674977974e-06	1.6055347535337177e-06	0.0	1.3809960171384368e-06	7.178042602596416e-07	1.3501661244399512e-06	1.8407738223338165e-06	1.4951986452956566e-06	2.5827712345322388e-06
TATTGAATACGCAAGGGCGTTGGGGGGTTGGAAGTCTCAAGATTTTTTGTTC	0.0	0.0	0.0	0.0	5.18686659443955e-07	8.990994619788819e-07	0.0	6.214482077122965e-07	4.567845292561355e-07	4.7255814355398287e-07	0.0	1.8123619942977655e-07	3.5449801258285633e-07
CGGCGAAACTTGAAGGGTATTTCCTGTAATCAAAAGTCAAGAGACTTTAGAA	0.0	0.0	0.0	0.0	0.0	0.0	0.0	4.833486059984529e-07	8.483141257613945e-07	6.07574755997978e-07	8.662465046276783e-07	9.96799096863771e-07	6.07710878713468e-07
GAAAAAAGTACAAATGATCTTAAAATAGTATAAAACATAAGGTTGTTAGTGT	7.994855150813349e-07	3.4910858033250264e-07	0.0	2.1293036687263422e-07	6.483583243049437e-08	6.422139014134872e-08	0.0	4.1429880514153106e-07	4.567845292561355e-07	1.350166124439951e-07	3.7898284577460927e-07	4.077814487169972e-07	3.03855439356734e-07
GCAATAATATTTAAAGTGATTAATCAGCCAAAATTGGCAACCCCATTTTACG	0.0	6.982171606650053e-07	4.765828627474716e-07	0.0	1.945074972914831e-07	0.0	4.380335796542163e-06	0.0	0.0	0.0	5.4140406539229893e-08	0.0	5.064257322612233e-08
ACATTAAACTAAAATTCTGTTTTGGTTAATCAAAAGTCAAGAGACTTTAGAA	9.593826180976018e-07	9.30956214220007e-07	1.6680400196161506e-06	1.064651834363171e-06	6.483583243049436e-07	8.990994619788819e-07	0.0	1.1738466145676713e-06	5.22039462007012e-07	1.0801328995519608e-06	9.203869111669082e-07	1.1327262464361035e-06	1.4179920503314253e-06
TATAAAAGATATAAACTTATTATTGGGTTGGAAGTCTCAAGATTTTTTGTTC	0.0	5.818476338875044e-07	0.0	4.2586073374526844e-07	1.945074972914831e-07	6.422139014134871e-07	0.0	4.1429880514153106e-07	7.178042602596416e-07	6.07574755997978e-07	8.121060980884485e-07	7.702538475765503e-07	8.102811716179573e-07
AAAAGAAGGATGAAGCTAATTAGTATAGTATAAAACATAAGGTTGTTAGTGT	9.593826180976018e-07	1.1636952677750087e-06	2.382914313737358e-07	0.0	1.945074972914831e-07	2.5688556056539487e-07	0.0	2.0714940257076553e-07	4.567845292561355e-07	4.7255814355398287e-07	2.7070203269614945e-07	4.530904985744414e-08	2.5321286613061163e-07
TACGTAAAATCGAACGATATTTGACAGTTGGAAGTCTCAAGATTTTTTGTTC	8.794340665894683e-06	4.422042017545034e-06	3.574371470606037e-06	2.7680947693442446e-06	4.279164940412628e-06	2.5688556056539483e-06	8.760671593084326e-06	3.38344024198917e-06	3.197491704792949e-06	4.995614660427819e-06	4.0605304904422424e-06	3.2622515897359777e-06	4.405903870672643e-06
CAGTAAACAGGTAAAGTTTTTGTAAGGAAGCAACAGGCAAACCGATTATGTA	1.2791768241301358e-06	1.6291733748850124e-06	2.382914313737358e-07	6.387911006179026e-07	0.0	1.2844278028269743e-07	0.0	0.0	0.0	1.350166124439951e-07	0.0	4.530904985744414e-08	0.0
CAGCTAAGGACTAATAGCATTCTCACCAGATAAATAACAAATCAATTTACTC	1.9187652361952037e-06	2.6764991158825202e-06	0.0	0.0	1.2967166486098874e-07	6.422139014134872e-08	0.0	5.523984068553747e-07	6.52549327508765e-08	1.350166124439951e-07	0.0	0.0	0.0
TCTGGAACCGTGAATCCGCTTCACAGTCCCTAAGAGTAAACCAAGTTGTATC	0.0	0.0	0.0	0.0	0.0	0.0	0.0	0.0	0.0	5.400664497759804e-07	1.624212196176897e-07	2.265452492872207e-07	1.51927719678367e-07
CACATAACGTTTAACCGGCTTAATCGGAAGCAACAGGCAAACCGATTATGTA	2.7182507512765385e-06	1.3964343213300106e-06	4.765828627474716e-07	1.2775822012358053e-06	1.945074972914831e-07	4.4954973098944097e-07	4.380335796542163e-06	3.452490042846092e-07	1.9576479825262952e-07	6.750830622199755e-08	1.0828081307845979e-07	1.3592714957233241e-07	4.0514058580897866e-07
ATGCGAAGAAGAAACTTGGTTGTCAGGTTGGAAGTCTCAAGATTTTTTGTTC	2.3984565452440046e-06	1.3964343213300106e-06	1.4297485882424148e-06	1.064651834363171e-06	2.5285974647892805e-06	1.2844278028269741e-06	4.380335796542163e-06	1.1047968137107493e-06	2.5449423772841836e-06	2.2277741053259193e-06	1.4617909765592071e-06	1.4498895954382124e-06	3.89947813841142e-06
CCGCGAACATAAAAGCATGTTAGTTCGAAGCAACAGGCAAACCGATTATGTA	1.9187652361952037e-06	1.6291733748850124e-06	1.6680400196161506e-06	1.7034429349810738e-06	1.8802391404843367e-06	1.6055347535337177e-06	0.0	1.242896415424593e-06	1.2398437222666536e-06	1.3501661244399512e-06	8.121060980884485e-07	1.1780352962935476e-06	1.3167069038791806e-06
CTAATAATTTTCAATCCTGTTGGCACGTTGGAAGTCTCAAGATTTTTTGTTC	0.0	5.818476338875044e-07	7.148742941212074e-07	6.387911006179026e-07	6.483583243049436e-07	2.5688556056539487e-07	0.0	1.3809960171384367e-07	0.0	0.0	0.0	0.0	0.0
ATGTCAATAAGAAACAATATTTATGTGAAGCAACAGGCAAACCGATTATGTA	6.875575429699479e-06	4.654781071100035e-06	6.195577215717131e-06	5.962050272433758e-06	3.954985778260156e-06	3.2110695070674353e-06	0.0	2.62389243256303e-06	2.936471973789443e-06	2.8353488613238972e-06	4.710215368913001e-06	3.7153420883104194e-06	3.7475504187330526e-06
CTTGCAAACTCAAAAATTTTTAGCATGTTGGAAGTCTCAAGATTTTTTGTTC	9.593826180976018e-07	6.982171606650053e-07	4.765828627474716e-07	1.064651834363171e-06	1.750567475623348e-06	1.926641704240461e-06	0.0	9.666972119969058e-07	1.5661183860210362e-06	1.3501661244399512e-06	1.2452293504022876e-06	1.8123619942977655e-06	1.5192771967836699e-06
TGGGAAAGAAGAAACTTGTTTTTTTGAGTATAAAACATAAGGTTGTTAGTGT	7.994855150813349e-07	3.4910858033250264e-07	2.382914313737358e-07	4.2586073374526844e-07	2.593433297219775e-07	2.5688556056539487e-07	0.0	2.7619920342768734e-07	2.61019731003506e-07	2.0252491866599267e-07	5.4140406539229893e-08	4.983995484318855e-07	1.0128514645224467e-07
ATTCTAATTCTCAAGTAATTTTTTCTAAACTAAATAACAAGTCTTTTACATC	1.2791768241301358e-06	2.094651481995016e-06	2.621205745111094e-06	3.193955503089513e-06	1.6857316431928534e-06	1.926641704240461e-06	0.0	1.7952948222799677e-06	1.696628251522789e-06	1.6201993493279413e-06	1.515931383098437e-06	1.8576710441552097e-06	1.7218474896881592e-06
AAACCAATCCGTAACCAGTTTTTCGAGTTGGAAGTCTCAAGATTTTTTGTTC	1.2791768241301358e-06	6.982171606650053e-07	1.191457156868679e-06	8.517214674905369e-07	6.483583243049437e-08	7.064352915548358e-07	0.0	4.1429880514153106e-07	2.61019731003506e-07	8.100996746639707e-07	1.624212196176897e-07	9.061809971488828e-08	9.11566318070202e-07
CTACTAAATTGCAAGCACGTTCCGCAGAAGCAACAGGCAAACCGATTATGTA	0.0	5.818476338875044e-07	1.191457156868679e-06	0.0	0.0	1.9266417042404613e-07	0.0	6.904980085692183e-08	0.0	6.750830622199755e-08	0.0	0.0	0.0
CCGCCAACCATTAACCTTATTGTCCGAGTATAAAACATAAGGTTGTTAGTGT	0.0	0.0	0.0	1.7034429349810738e-06	1.2967166486098874e-07	1.2844278028269743e-07	0.0	5.523984068553747e-07	1.30509865501753e-07	2.0252491866599267e-07	3.248424392353794e-07	2.265452492872207e-07	3.03855439356734e-07
GGCTCAACGTGTAAGGGGGTTGGAGGGTACCAAGACAAAAAACTGTTATTTA	5.27660439953681e-06	3.840194383657529e-06	3.8126629019797727e-06	3.4068858699621475e-06	4.538508270134606e-06	3.2752908972087844e-06	0.0	3.452490042846092e-06	3.7195311667999607e-06	3.780465148431863e-06	2.4904587008045752e-06	4.259050686599749e-06	4.152691004542031e-06
CGCCCAACCGTAAACGGTCTTAAAGAGAAGCAACAGGCAAACCGATTATGTA	1.4390739271464027e-06	6.982171606650053e-07	7.148742941212074e-07	4.2586073374526844e-07	6.483583243049437e-08	3.2110695070674353e-07	0.0	2.0714940257076553e-07	4.567845292561355e-07	4.7255814355398287e-07	6.496848784707588e-07	5.437085982893297e-07	3.5449801258285633e-07
CCTCAAACACGAAACGACATTATCATGTTGGAAGTCTCAAGATTTTTTGTTC	0.0	0.0	0.0	0.0	0.0	0.0	0.0	0.0	3.262746637543825e-07	2.700332248879902e-07	2.7070203269614945e-07	5.437085982893297e-07	1.51927719678367e-07
AGTTCAAAGTCCAAACCTTTTTCTTGGAAGCAACAGGCAAACCGATTATGTA	0.0	9.30956214220007e-07	7.148742941212074e-07	1.064651834363171e-06	1.03737331888791e-06	1.2202064126856255e-06	0.0	2.0714940257076553e-07	6.52549327508765e-07	1.0126245933299634e-06	9.745273177061382e-07	8.608719472914386e-07	7.596385983918349e-07
ATCAAAATTGGAAACGGGGTTTAAACGTTGGAAGTCTCAAGATTTTTTGTTC	0.0	0.0	0.0	0.0	3.241791621524718e-07	2.5688556056539487e-07	4.380335796542163e-06	2.0714940257076553e-07	7.178042602596416e-07	5.400664497759804e-07	1.1369485373238277e-06	3.624723988595531e-07	8.102811716179573e-07
CAATAAAACGTAAAGCGTTTTGATAAGTTGGAAGTCTCAAGATTTTTTGTTC	9.593826180976018e-07	4.654781071100035e-07	9.531657254949432e-07	1.064651834363171e-06	1.1022091513184042e-06	5.779925112721384e-07	0.0	1.1047968137107493e-06	7.178042602596416e-07	5.400664497759804e-07	3.7898284577460927e-07	3.624723988595531e-07	2.5321286613061163e-07
ATTCGAATAAGAAAAGGGTTTAGGTGAGTATAAAACATAAGGTTGTTAGTGT	0.0	0.0	0.0	0.0	0.0	0.0	0.0	0.0	0.0	0.0	0.0	0.0	3.03855439356734e-07
TGGGTAACTGTAAACCATCTTCCTTAAGTATAAAACATAAGGTTGTTAGTGT	0.0	0.0	1.191457156868679e-06	6.387911006179026e-07	3.890149945829662e-07	4.4954973098944097e-07	0.0	8.976474111399839e-07	2.61019731003506e-07	3.375415311099878e-07	7.038252850099886e-07	3.624723988595531e-07	3.5449801258285633e-07
AATAAAAATGAAACCTTCTTGTTTAAGAAGCAACAGGCAAACCGATTATGTA	0.0	0.0	0.0	0.0	0.0	0.0	0.0	3.452490042846092e-07	1.9576479825262952e-07	0.0	1.0828081307845979e-07	9.061809971488828e-08	1.0128514645224467e-07
GTCAGAACAGTGATTAACTTTGATAAGTTGGAAGTCTCAAGATTTTTTGTTC	0.0	0.0	0.0	0.0	0.0	0.0	0.0	0.0	0.0	4.7255814355398287e-07	1.0828081307845979e-07	2.7185429914466483e-07	5.064257322612233e-08
CTGACAAAAATGAATGGCTTTTAATCGTTGGAAGTCTCAAGATTTTTTGTTC	2.8781478542928055e-06	1.047325740997508e-06	2.1446228823636223e-06	2.7680947693442446e-06	2.07474663777582e-06	2.055084484523159e-06	0.0	1.242896415424593e-06	1.044078924014024e-06	1.4176744306619486e-06	7.579656915492185e-07	7.249447977191062e-07	7.596385983918349e-07
CCTCGAACGAAGAACTCCCTTGACGGAAGAGAACAGATAACCTAATTTGAGT	7.994855150813349e-07	0.0	0.0	0.0	0.0	0.0	0.0	6.904980085692183e-08	0.0	0.0	0.0	0.0	0.0
ACTAAAACTTTCAATTGTTTTAAGGGGTTGGAAGTCTCAAGATTTTTTGTTC	3.0380449573090725e-06	1.5128038481075115e-06	2.1446228823636223e-06	2.7680947693442446e-06	4.797851599856583e-06	4.3670545296117126e-06	8.760671593084326e-06	4.281087653129154e-06	4.5025903598104786e-06	3.915481760875858e-06	3.086003172736104e-06	3.1716334900210894e-06	3.848835565185297e-06
TTAGTAAAATTCAAAGATATTAGGAAGTTGGAAGTCTCAAGATTTTTTGTTC	0.0	1.1636952677750087e-06	9.531657254949432e-07	8.517214674905369e-07	1.750567475623348e-06	2.3761914352299023e-06	0.0	2.3476932291353426e-06	2.0229029152771714e-06	1.4176744306619486e-06	1.6783526027161267e-06	1.0874171965786593e-06	1.7724900629142816e-06
CACAGAAATGATAACGGGGTTATCGTCCATGAAAGAATAATGGTTTTATAGT	0.0	5.818476338875044e-07	0.0	0.0	7.13194156735438e-07	3.8532834084809225e-07	0.0	1.3809960171384367e-07	0.0	2.700332248879902e-07	0.0	0.0	2.0257029290448933e-07
AGCATAAGCGTGAAGTCCGTTTCCGCAGTATAAAACATAAGGTTGTTAGTGT	0.0	0.0	1.4297485882424148e-06	4.2586073374526844e-07	6.483583243049437e-08	1.9266417042404613e-07	0.0	6.904980085692183e-08	0.0	0.0	0.0	0.0	0.0
CCGCTAAAACTTAAGCTAGTTACCGCAGTATAAAACATAAGGTTGTTAGTGT	2.0786623392114706e-06	1.6291733748850124e-06	4.765828627474716e-07	1.7034429349810738e-06	1.8802391404843367e-06	5.137711211307897e-07	0.0	7.595478094261403e-07	1.1093338567649005e-06	1.0801328995519608e-06	1.1369485373238277e-06	1.6311257948679889e-06	8.609237448440796e-07
TGCTCAATCATCAAGTATGTTGATGAGTTGGAAGTCTCAAGATTTTTTGTTC	9.593826180976018e-07	0.0	0.0	0.0	9.077016540269211e-07	3.2110695070674353e-07	0.0	4.1429880514153106e-07	3.262746637543825e-07	4.0504983733198533e-07	0.0	4.530904985744414e-08	0.0
ATTAGAAGCTATAACGAGTTTGTGGAGTTGGAAGTCTCAAGATTTTTTGTTC	4.956810193504276e-06	5.702106812097543e-06	5.9572857843433954e-06	3.832746603707416e-06	6.0945682484664704e-06	5.1377112113078965e-06	0.0	4.833486059984528e-06	5.350904485571873e-06	5.198139579093811e-06	4.222951710059931e-06	4.576214035601858e-06	5.87453849423019e-06
CACAAAATCAATAATATGCTTACTTGGAAGCAACAGGCAAACCGATTATGTA	3.837530472390407e-06	2.792868642660021e-06	9.531657254949432e-07	1.916373301853708e-06	1.5560599783318649e-06	1.926641704240461e-06	4.380335796542163e-06	1.9333944239938117e-06	2.349177579031554e-06	2.1602657991039216e-06	1.515931383098437e-06	1.6311257948679889e-06	2.430843514853872e-06
GATTCAAAGATGAACAATCTTTTAGATCCCTAAGAGTAAACCAAGTTGTATC	0.0	1.1636952677750087e-06	0.0	6.387911006179026e-07	1.03737331888791e-06	3.8532834084809225e-07	0.0	7.595478094261403e-07	5.22039462007012e-07	2.700332248879902e-07	2.1656162615691957e-07	4.530904985744414e-07	5.064257322612233e-07
GTTGGAATGACGAAAGGGTTTACTATGTTGGAAGTCTCAAGATTTTTTGTTC	1.9187652361952037e-06	1.5128038481075115e-06	7.148742941212074e-07	1.064651834363171e-06	1.3615524810403818e-06	5.137711211307897e-07	0.0	6.904980085692184e-07	3.9152959650525905e-07	7.425913684419731e-07	7.038252850099886e-07	4.983995484318855e-07	5.064257322612233e-08
ACTTGAATCAGAAATAGATTTACGTACAGATAAATAACAAATCAATTTACTC	9.114134871927218e-06	1.3615234632967604e-05	3.0977886078585654e-06	7.239632473669563e-06	1.4912241459013704e-06	3.339512287350133e-06	0.0	1.8643446231368897e-06	9.13569058512271e-07	9.451162871079657e-07	3.7898284577460927e-07	1.8123619942977655e-07	5.064257322612233e-08
ACCTAAACCCTGAACGGATTTCTAAAGAAGCAACAGGCAAACCGATTATGTA	0.0	5.818476338875044e-07	2.382914313737358e-07	2.1293036687263422e-07	0.0	6.422139014134872e-08	0.0	6.904980085692183e-08	1.30509865501753e-07	0.0	0.0	0.0	0.0
AGAGGAAGAAAAAACCAACTTAACACGTTGGAAGTCTCAAGATTTTTTGTTC	1.1192797211138688e-06	5.818476338875044e-07	1.4297485882424148e-06	4.2586073374526844e-07	8.428658215964267e-07	1.1559850225442768e-06	0.0	2.002444224850733e-06	1.696628251522789e-06	8.100996746639707e-07	1.8407738223338165e-06	1.4045805455807683e-06	1.215421757426936e-06
GTGACAAGAGAGAACCTTGTTAAGTTGTTGGAAGTCTCAAGATTTTTTGTTC	1.7588681331789367e-06	6.982171606650053e-07	7.148742941212074e-07	1.916373301853708e-06	1.231880816179393e-06	8.990994619788819e-07	0.0	5.523984068553747e-07	5.872943947578885e-07	6.750830622199756e-07	8.662465046276783e-07	7.702538475765503e-07	2.5321286613061163e-07
GCATAAAAATTAAACATGTTTTCCATGAAGCAACAGGCAAACCGATTATGTA	0.0	6.982171606650053e-07	7.148742941212074e-07	2.1293036687263422e-07	4.5385082701346056e-07	6.422139014134872e-08	0.0	6.904980085692183e-08	0.0	0.0	0.0	0.0	0.0
TAAAGGATCGGTAAACGATTCAGTAACCATGAAAGAATAATGGTTTTATAGT	0.0	0.0	0.0	0.0	0.0	0.0	0.0	0.0	0.0	0.0	0.0	2.265452492872207e-07	5.064257322612233e-08
ACGCTAATGGGTAAATAAGTTAGTGGGAAGCAACAGGCAAACCGATTATGTA	0.0	0.0	0.0	0.0	0.0	0.0	0.0	0.0	0.0	0.0	0.0	0.0	5.064257322612233e-07
AAACGAATATGTAACTCAATTACCCCGAAGCAACAGGCAAACCGATTATGTA	0.0	0.0	0.0	0.0	3.890149945829662e-07	1.9266417042404613e-07	0.0	2.0714940257076553e-07	6.52549327508765e-08	2.700332248879902e-07	1.624212196176897e-07	2.7185429914466483e-07	1.51927719678367e-07
TGCAGAATGGCCAATCACATTACCTTGTTGGAAGTCTCAAGATTTTTTGTTC	0.0	0.0	1.191457156868679e-06	6.387911006179026e-07	3.241791621524718e-07	5.137711211307897e-07	0.0	2.7619920342768734e-07	0.0	0.0	0.0	0.0	0.0
AATAAAATATGTAAACAGTTTCGATCGTTGGAAGTCTCAAGATTTTTTGTTC	0.0	0.0	0.0	0.0	0.0	0.0	0.0	0.0	7.830591930105181e-07	5.400664497759804e-07	7.579656915492185e-07	6.79635747861662e-07	2.0763455022710154e-06
ATGGTAACCGCAAACTTATTTTTTAAGTACCAAGACAAAAAACTGTTATTTA	0.0	0.0	0.0	0.0	0.0	4.4954973098944097e-07	0.0	6.904980085692183e-08	2.61019731003506e-07	6.750830622199755e-08	3.248424392353794e-07	1.8123619942977655e-07	1.0128514645224467e-07
AAGCGAATGATGAAGGGAGTTGGACCTCGTAAACGATGAATGTGTTTCATGA	0.0	0.0	0.0	0.0	0.0	0.0	0.0	0.0	0.0	0.0	0.0	0.0	3.5449801258285633e-07
GTAAGAAACCCAAATTATTTTGGTTAGTTGGAAGTCTCAAGATTTTTTGTTC	1.4390739271464027e-06	1.1636952677750087e-06	1.191457156868679e-06	2.129303668726342e-06	1.8154033080538422e-06	2.055084484523159e-06	0.0	1.8643446231368897e-06	3.197491704792949e-06	2.565315636435907e-06	1.8949142288730464e-06	1.5858167450105447e-06	8.102811716179573e-07
AATCAAAATCAGAATCGCATTATCTAAGTATAAAACATAAGGTTGTTAGTGT	2.2385594422277376e-06	1.861912428440014e-06	2.8594971764848296e-06	3.193955503089513e-06	2.7231049620807636e-06	1.4770919732510203e-06	0.0	2.140543826564577e-06	2.218667713529801e-06	1.2826578182179535e-06	8.121060980884485e-07	1.948289143870098e-06	1.7218474896881592e-06
CTAATAACTAGGAAGACCGTTTTTTAAGTATAAAACATAAGGTTGTTAGTGT	9.593826180976018e-07	3.4910858033250264e-07	0.0	8.517214674905369e-07	1.3615524810403818e-06	1.2202064126856255e-06	4.380335796542163e-06	7.595478094261403e-07	9.788239912631475e-07	1.0801328995519608e-06	1.1369485373238277e-06	8.155628974339944e-07	4.55783159035101e-07
ATCCAAAACGGCAAATGAATTGATGTTAATCAAAAGTCAAGAGACTTTAGAA	0.0	5.818476338875044e-07	0.0	4.2586073374526844e-07	5.835224918744493e-07	4.4954973098944097e-07	0.0	6.214482077122965e-07	0.0	2.0252491866599267e-07	4.3312325231383915e-07	4.983995484318855e-07	5.064257322612233e-08
AATAAAATTTTGAATAACGTTTTTAATAATCAAAAGTCAAGAGACTTTAGAA	0.0	0.0	0.0	0.0	0.0	0.0	0.0	0.0	4.567845292561355e-07	6.07574755997978e-07	4.3312325231383915e-07	5.437085982893297e-07	6.07710878713468e-07
GGCTTAAACATCAATATACTTCCTGGGAAGCAACAGGCAAACCGATTATGTA	0.0	0.0	1.4297485882424148e-06	1.7034429349810738e-06	3.241791621524718e-07	2.5688556056539487e-07	0.0	2.7619920342768734e-07	6.52549327508765e-08	2.700332248879902e-07	0.0	0.0	0.0
TCCGTAATTAAGAATTTCTTTCCTGAAGTATAAAACATAAGGTTGTTAGTGT	9.593826180976018e-07	5.818476338875044e-07	0.0	2.1293036687263422e-07	3.241791621524718e-07	4.4954973098944097e-07	0.0	6.904980085692183e-08	0.0	0.0	0.0	0.0	0.0
ATTTAAAGATCTAATTATTTTACAGAGTTGGAAGTCTCAAGATTTTTTGTTC	0.0	1.978281955217515e-06	2.382914313737358e-07	1.916373301853708e-06	1.3615524810403818e-06	2.5046342155125996e-06	0.0	1.726245021423046e-06	2.7407071755368132e-06	1.822724267993934e-06	3.3567052054322533e-06	2.220143443014763e-06	1.7218474896881592e-06
TCAGTAAGCTCCAAAACGGAAGGGAACAGATAAATAACAAATCAATTTACTC	9.593826180976018e-07	2.3273905355500175e-07	4.765828627474716e-07	2.1293036687263422e-07	0.0	1.2844278028269743e-07	0.0	1.3809960171384367e-07	0.0	0.0	0.0	0.0	0.0
CGACGAACGGGAAAGCATTTTACCTGGTTGGAAGTCTCAAGATTTTTTGTTC	1.9187652361952037e-06	2.3273905355500175e-07	2.382914313737358e-06	6.387911006179026e-07	1.750567475623348e-06	1.2844278028269741e-06	0.0	2.3476932291353426e-06	1.5008634532701597e-06	1.6877076555499388e-06	1.9490546354122763e-06	2.0842162934424303e-06	1.4686346235575475e-06
TTAAAAAATGGGAAACATATTTGTTTTCAAAAAAACACAATTTCGTTGGGTA	0.0	0.0	0.0	0.0	0.0	3.8532834084809225e-07	4.380335796542163e-06	3.452490042846092e-07	0.0	1.350166124439951e-07	0.0	0.0	0.0
ATCAAAAAGCTCAAGCCAGTTTGCCTGAAGCAACAGGCAAACCGATTATGTA	0.0	1.047325740997508e-06	1.6680400196161506e-06	1.064651834363171e-06	1.2967166486098873e-06	1.8624203140991125e-06	0.0	1.726245021423046e-06	1.2398437222666536e-06	1.0126245933299634e-06	2.057335448490736e-06	1.359271495723324e-06	1.1647791842008137e-06
GAATAAAGTCGGAAGAACATTACAAAGTTGGAAGTCTCAAGATTTTTTGTTC	0.0	1.047325740997508e-06	0.0	2.1293036687263422e-07	0.0	0.0	0.0	0.0	0.0	0.0	0.0	0.0	0.0
CCCATAATCATAAATAAAATTGAGAAAGTATAAAACATAAGGTTGTTAGTGT	0.0	0.0	0.0	0.0	0.0	0.0	0.0	0.0	0.0	0.0	4.872636588530691e-07	2.265452492872207e-07	0.0
CCTACAACTGAGAAGAAACTTTATCCTCCCTAAGAGTAAACCAAGTTGTATC	0.0	0.0	0.0	1.064651834363171e-06	1.945074972914831e-07	0.0	0.0	2.0714940257076553e-07	2.61019731003506e-07	7.425913684419731e-07	6.496848784707588e-07	4.530904985744414e-07	1.063494037748569e-06
GCCGGAAGTCGGAATAAATTTCAACTGTACCAAGACAAAAAACTGTTATTTA	1.4390739271464027e-06	1.1636952677750087e-06	7.148742941212074e-07	4.2586073374526844e-07	5.835224918744493e-07	1.2202064126856255e-06	0.0	4.833486059984529e-07	4.567845292561355e-07	7.425913684419731e-07	3.248424392353794e-07	4.983995484318855e-07	1.1141366109746913e-06
GGACCAACACCGAAAGGGGTTGGTTTGTTGGAAGTCTCAAGATTTTTTGTTC	1.4390739271464027e-06	1.3964343213300106e-06	1.6680400196161506e-06	1.4905125681084395e-06	1.231880816179393e-06	1.0917636324029281e-06	0.0	1.726245021423046e-06	7.830591930105181e-07	1.0801328995519608e-06	1.8949142288730464e-06	1.2686533960084358e-06	6.07710878713468e-07
TAGCTAATCCCAAAACTTATTTGAGTCTACGAAGACGCAACCAAATTGGTTA	0.0	0.0	0.0	0.0	0.0	0.0	0.0	4.1429880514153106e-07	7.830591930105181e-07	1.350166124439951e-07	7.038252850099886e-07	0.0	2.0257029290448933e-07
GTACAAAGATTAAATACGATTTACTTGAAGCAACAGGCAAACCGATTATGTA	0.0	0.0	0.0	0.0	0.0	0.0	0.0	0.0	7.178042602596416e-07	2.0252491866599267e-07	3.7898284577460927e-07	2.265452492872207e-07	4.55783159035101e-07
AAAATAAGGGTAAAGGTGATTCTAGGGAAGCAACAGGCAAACCGATTATGTA	0.0	5.818476338875044e-07	0.0	4.2586073374526844e-07	1.945074972914831e-07	2.5688556056539487e-07	0.0	2.0714940257076553e-07	0.0	6.750830622199755e-08	1.624212196176897e-07	0.0	0.0
GCCAGAAGTTCAAACTAAATTTGTTAAGTATAAAACATAAGGTTGTTAGTGT	0.0	0.0	0.0	1.064651834363171e-06	9.725374864574154e-07	1.0917636324029281e-06	0.0	1.5190956188522805e-06	9.13569058512271e-07	8.100996746639707e-07	8.662465046276783e-07	1.31396244586588e-06	9.622088912963244e-07
TGCTTAAGCTCGAATGCTTTTGTAACGTTGGAAGTCTCAAGATTTTTTGTTC	3.997427575406674e-06	3.3747162765475257e-06	1.6680400196161506e-06	8.517214674905369e-07	1.8802391404843367e-06	9.633208521202306e-07	0.0	2.62389243256303e-06	1.957647982526295e-06	2.2277741053259193e-06	3.464986018510713e-06	1.8576710441552097e-06	2.025702929044893e-06
AATTTAAACGTTAAGGAAGTTGTGAAAGTATAAAACATAAGGTTGTTAGTGT	1.4390739271464027e-06	2.6764991158825202e-06	9.531657254949432e-07	2.1293036687263422e-07	8.428658215964267e-07	1.348649192968323e-06	0.0	2.7619920342768734e-07	9.13569058512271e-07	6.750830622199756e-07	9.745273177061382e-07	8.608719472914386e-07	4.0514058580897866e-07
GGTGTAACACTCAAGTAAGTTTTGTATAATCAAAAGTCAAGAGACTTTAGAA	0.0	6.982171606650053e-07	7.148742941212074e-07	0.0	1.945074972914831e-07	6.422139014134872e-08	0.0	0.0	2.61019731003506e-07	4.0504983733198533e-07	3.7898284577460927e-07	0.0	5.064257322612233e-08
CACGAAATATAGAATGTTGTTCTGGAGTACCAAGACAAAAAACTGTTATTTA	0.0	0.0	0.0	0.0	1.03737331888791e-06	5.137711211307897e-07	0.0	2.7619920342768734e-07	6.52549327508765e-07	4.0504983733198533e-07	4.3312325231383915e-07	7.249447977191062e-07	7.596385983918349e-07
GCACTAAGGCATAACTTAGTTACACATAATCAAAAGTCAAGAGACTTTAGAA	1.5989710301626697e-06	1.6291733748850124e-06	2.1446228823636223e-06	1.7034429349810738e-06	1.8154033080538422e-06	2.3761914352299023e-06	0.0	1.5190956188522805e-06	2.349177579031554e-06	1.822724267993934e-06	1.3535101634807473e-06	1.2686533960084358e-06	1.823132636140404e-06
TGGTCAAAATTGAACGGAGTTGAATCGTTGGAAGTCTCAAGATTTTTTGTTC	2.7182507512765385e-06	1.7455429016625133e-06	3.0977886078585654e-06	1.2775822012358053e-06	3.2417916215247183e-06	2.697298385936646e-06	0.0	2.485792830849186e-06	2.0229029152771714e-06	2.2277741053259193e-06	3.031862766196874e-06	3.352869689450866e-06	3.393052406150196e-06
AAGAGAACCGACAACCTTCTTACATTGAAGCAACAGGCAAACCGATTATGTA	9.593826180976018e-07	2.094651481995016e-06	1.9063314509898863e-06	6.387911006179026e-07	9.077016540269211e-07	8.990994619788819e-07	0.0	8.285976102830621e-07	9.788239912631475e-07	4.7255814355398287e-07	4.872636588530691e-07	5.890176481467738e-07	8.609237448440796e-07
CTCCCAATCTCAAAACGGATTCAGACGTTGGAAGTCTCAAGATTTTTTGTTC	0.0	0.0	0.0	0.0	0.0	3.2110695070674353e-07	0.0	8.976474111399839e-07	5.872943947578885e-07	6.07574755997978e-07	3.248424392353794e-07	7.702538475765503e-07	5.064257322612233e-07
TCGAGAATCCGTAATGCAGTTTGTCCGTTGGAAGTCTCAAGATTTTTTGTTC	0.0	6.982171606650053e-07	9.531657254949432e-07	0.0	0.0	0.0	0.0	0.0	0.0	6.750830622199755e-08	0.0	0.0	0.0
TTACAAGTTCCAATTGGCTTTGTAAACTACGAAGACGCAACCAAATTGGTTA	0.0	0.0	0.0	0.0	3.890149945829662e-07	3.8532834084809225e-07	0.0	6.904980085692184e-07	2.61019731003506e-07	4.7255814355398287e-07	2.1656162615691957e-07	1.3592714957233241e-07	1.51927719678367e-07
TTACCAAACACGAAAACATTTTTTAAGAAGCAACAGGCAAACCGATTATGTA	4.637015987471742e-06	3.4910858033250266e-06	1.6680400196161506e-06	1.916373301853708e-06	3.7604782809686735e-06	3.853283408480922e-06	4.380335796542163e-06	2.8310418351337955e-06	2.61019731003506e-06	3.9829900670978555e-06	3.3567052054322533e-06	2.0842162934424303e-06	2.430843514853872e-06
GATTCAAAATATAACGGAATTACGGACAGATAAATAACAAATCAATTTACTC	4.637015987471742e-06	3.3747162765475257e-06	2.382914313737358e-07	1.2775822012358053e-06	3.890149945829662e-07	7.064352915548358e-07	0.0	2.7619920342768734e-07	2.61019731003506e-07	6.750830622199755e-08	5.4140406539229893e-08	0.0	0.0
CTTCAAAATATCAAGACAATTTTTATAGTATAAAACATAAGGTTGTTAGTGT	0.0	6.982171606650053e-07	2.382914313737358e-07	4.2586073374526844e-07	1.945074972914831e-07	5.137711211307897e-07	4.380335796542163e-06	2.0714940257076553e-07	3.262746637543825e-07	4.0504983733198533e-07	4.3312325231383915e-07	2.265452492872207e-07	7.089960251657127e-07
TGTTTAAACGGCAAAGAATTTCTTTCTAATCAAAAGTCAAGAGACTTTAGAA	0.0	0.0	0.0	0.0	1.3615524810403818e-06	8.990994619788819e-07	0.0	3.452490042846092e-07	3.9152959650525905e-07	6.750830622199756e-07	3.7898284577460927e-07	5.890176481467738e-07	2.5321286613061163e-07
CGCCTAAATGCTAATTCACTTTTGGAGAAGCAACAGGCAAACCGATTATGTA	1.4390739271464027e-06	2.5601295891050193e-06	1.9063314509898863e-06	1.916373301853708e-06	3.241791621524718e-07	9.633208521202306e-07	4.380335796542163e-06	8.285976102830621e-07	6.52549327508765e-07	8.100996746639707e-07	1.2993697569415175e-06	9.96799096863771e-07	4.0514058580897866e-07
CGCTAAAGCTTTAATCGCATTGTATCCTACGAAGACGCAACCAAATTGGTTA	1.5989710301626697e-06	1.047325740997508e-06	9.531657254949432e-07	8.517214674905369e-07	2.139582470206314e-06	6.422139014134871e-07	0.0	1.1738466145676713e-06	1.174588789515777e-06	1.4176744306619486e-06	1.4617909765592071e-06	1.8576710441552097e-06	1.2660643306530582e-06
AAGAGAACCTAGAAGGCTTTTTCGGCGAAGCAACAGGCAAACCGATTATGTA	1.9187652361952037e-06	1.5128038481075115e-06	3.0977886078585654e-06	8.517214674905369e-07	3.501134951246696e-06	1.7981989239577639e-06	0.0	1.8643446231368897e-06	1.1093338567649005e-06	1.6877076555499388e-06	1.624212196176897e-06	1.8576710441552097e-06	1.1141366109746913e-06
TCGGTAATGAATAATCCCTTTGCTAGAGTATAAAACATAAGGTTGTTAGTGT	7.994855150813349e-07	1.2800647945525097e-06	4.765828627474716e-07	1.4905125681084395e-06	5.835224918744493e-07	7.064352915548358e-07	0.0	1.3809960171384368e-06	1.1093338567649005e-06	1.1476412057739585e-06	1.515931383098437e-06	1.2233443461509916e-06	1.1141366109746913e-06
CACCAAACGGATAAAACGGTTGAGGATAATCAAAAGTCAAGAGACTTTAGAA	0.0	0.0	0.0	0.0	0.0	4.4954973098944097e-07	0.0	2.7619920342768734e-07	3.9152959650525905e-07	2.0252491866599267e-07	4.3312325231383915e-07	1.8123619942977655e-07	5.064257322612233e-08
TGTGTAATACTGAAAATCTTTCGGTTCCATGAAAGAATAATGGTTTTATAGT	3.997427575406674e-06	3.258346749770025e-06	2.1446228823636223e-06	4.04567697058005e-06	4.408836605273617e-06	4.174390359187667e-06	0.0	4.419187254842997e-06	4.111060763305219e-06	4.388039904429841e-06	2.9235819531184143e-06	2.7638520413040924e-06	2.17763064872326e-06
CTGTTAATGGGCAACAGGCTTGCAGGGAAGCAACAGGCAAACCGATTATGTA	0.0	0.0	0.0	0.0	7.780299891659324e-07	3.8532834084809225e-07	0.0	7.595478094261403e-07	1.30509865501753e-07	3.375415311099878e-07	4.872636588530691e-07	9.061809971488828e-08	1.0128514645224467e-07
ATCATAATAAGATATCCTTGACATATCTACGAAGACGCAACCAAATTGGTTA	0.0	0.0	0.0	0.0	5.18686659443955e-07	0.0	0.0	1.3809960171384367e-07	1.9576479825262952e-07	6.750830622199755e-08	1.0828081307845979e-07	4.530904985744414e-08	5.064257322612233e-08
CGATCAAGTTCGAATCTCTTTAGCTCGAAGCAACAGGCAAACCGATTATGTA	1.1192797211138688e-06	1.1636952677750088e-07	1.191457156868679e-06	0.0	0.0	6.422139014134872e-08	0.0	1.3809960171384367e-07	1.30509865501753e-07	4.7255814355398287e-07	0.0	9.061809971488828e-08	0.0
CGGCTAATCTCTAAACCATTTATACAGAAGCAACAGGCAAACCGATTATGTA	0.0	1.5128038481075115e-06	7.148742941212074e-07	2.1293036687263422e-07	6.483583243049436e-07	7.706566816961845e-07	0.0	2.0714940257076553e-07	4.567845292561355e-07	1.350166124439951e-07	2.1656162615691957e-07	2.265452492872207e-07	0.0
CGTCCAAAGGAGAACGTTTTTGGCTCCCATGAAAGAATAATGGTTTTATAGT	0.0	1.3964343213300106e-06	7.148742941212074e-07	1.4905125681084395e-06	1.1670449837488987e-06	3.8532834084809225e-07	4.380335796542163e-06	6.904980085692184e-07	1.2398437222666536e-06	1.4851827368839463e-06	1.8407738223338165e-06	1.993598193727542e-06	5.570683054873456e-07
AGAATAAGATGGAAAACACTTTTTACTAATCAAAAGTCAAGAGACTTTAGAA	0.0	9.30956214220007e-07	4.765828627474716e-07	1.064651834363171e-06	1.3615524810403818e-06	1.6697561436750665e-06	4.380335796542163e-06	2.7619920342768736e-06	2.088157848028048e-06	1.8902325742159315e-06	2.1656162615691956e-06	1.993598193727542e-06	2.2282732219493826e-06
CTAACAATCTTTAAGACGTTTAAATGAGTATAAAACATAAGGTTGTTAGTGT	0.0	1.2800647945525097e-06	9.531657254949432e-07	2.1293036687263422e-07	4.5385082701346056e-07	5.137711211307897e-07	0.0	2.7619920342768734e-07	2.61019731003506e-07	4.0504983733198533e-07	2.1656162615691957e-07	2.265452492872207e-07	5.064257322612233e-08
CGCATAAAGTAAAAGTGTCTTCTTGAGAAGCAACAGGCAAACCGATTATGTA	9.593826180976018e-07	5.818476338875044e-07	1.4297485882424148e-06	1.2775822012358053e-06	8.428658215964267e-07	7.706566816961845e-07	0.0	1.311946216281515e-06	1.5008634532701597e-06	6.750830622199756e-07	9.745273177061382e-07	1.0421081467212152e-06	6.07710878713468e-07
CGAAGAACTTTCAAAAAAATTCCTTTTAATCAAAAGTCAAGAGACTTTAGAA	0.0	0.0	0.0	1.064651834363171e-06	9.077016540269211e-07	1.7339775338164152e-06	0.0	1.242896415424593e-06	1.3703535877684066e-06	1.2826578182179535e-06	8.662465046276783e-07	1.4498895954382124e-06	1.063494037748569e-06
GTACTAATAAGTAAGTGATTTCAAGAGAAGCAACAGGCAAACCGATTATGTA	1.5989710301626697e-06	1.1636952677750088e-07	7.148742941212074e-07	1.2775822012358053e-06	3.890149945829662e-07	5.137711211307897e-07	0.0	6.214482077122965e-07	9.788239912631475e-07	1.0801328995519608e-06	1.2993697569415175e-06	1.5858167450105447e-06	1.6712049164620368e-06
GTAAAAAGCATGAACATATTTCTATTGAAGCAACAGGCAAACCGATTATGTA	0.0	0.0	0.0	0.0	4.5385082701346056e-07	3.2110695070674353e-07	0.0	0.0	0.0	0.0	0.0	0.0	0.0
AGCGAAACGATAAAATGGATTGAAATGTTGGAAGTCTCAAGATTTTTTGTTC	0.0	0.0	0.0	0.0	1.03737331888791e-06	9.633208521202306e-07	0.0	1.311946216281515e-06	1.2398437222666536e-06	4.0504983733198533e-07	1.3535101634807473e-06	1.0421081467212152e-06	3.5449801258285633e-07
GTTCAAATTGTAAAGCTTATTCAGCTGTTGGAAGTCTCAAGATTTTTTGTTC	2.8781478542928055e-06	1.047325740997508e-06	1.6680400196161506e-06	1.064651834363171e-06	1.3615524810403818e-06	2.440412825371251e-06	0.0	3.1762908394184045e-06	3.0017269065403193e-06	3.3079070048778803e-06	2.4904587008045752e-06	1.8576710441552097e-06	2.5827712345322388e-06
CGTTAAACATATAATGCTTTTGATTTGTTGGAAGTCTCAAGATTTTTTGTTC	2.2385594422277376e-06	3.141977222992524e-06	2.382914313737358e-06	3.6198162368347815e-06	4.019821610690651e-06	5.009268431025199e-06	0.0	4.004888449701466e-06	4.306825561557849e-06	2.902857167545895e-06	5.684742686619139e-06	4.6668321353167464e-06	4.1020484313159084e-06
GCATAAATGCTAAAACTTCTTTAGGCAGTATAAAACATAAGGTTGTTAGTGT	0.0	0.0	0.0	0.0	6.483583243049436e-07	7.706566816961845e-07	0.0	6.904980085692184e-07	3.262746637543825e-07	4.0504983733198533e-07	3.248424392353794e-07	3.1716334900210894e-07	1.51927719678367e-07
CAAAAAAAATAAAAGTCTTTTCAATCGTACCAAGACAAAAAACTGTTATTTA	0.0	0.0	0.0	0.0	0.0	8.348780718375333e-07	0.0	2.7619920342768734e-07	5.22039462007012e-07	4.7255814355398287e-07	5.955444719315288e-07	4.077814487169972e-07	3.5449801258285633e-07
CGCGCAACAGATAAGAGGGTTTCGTTGAAGCAACAGGCAAACCGATTATGTA	7.994855150813349e-07	1.047325740997508e-06	9.531657254949432e-07	0.0	3.890149945829662e-07	1.2202064126856255e-06	0.0	1.5190956188522805e-06	8.483141257613945e-07	1.0801328995519608e-06	6.496848784707588e-07	1.8123619942977655e-07	8.609237448440796e-07
AAGGGAATGGGCAAGCTTGTTTCCTTTAATCAAAAGTCAAGAGACTTTAGAA	1.1192797211138688e-06	4.654781071100035e-07	2.382914313737358e-07	0.0	0.0	3.8532834084809225e-07	0.0	1.3809960171384367e-07	2.61019731003506e-07	6.750830622199755e-08	3.248424392353794e-07	2.265452492872207e-07	1.0128514645224467e-07
TCATGAAGTGCAAATCAGATTTCTTAGTTGGAAGTCTCAAGATTTTTTGTTC	0.0	0.0	0.0	0.0	3.241791621524718e-07	4.4954973098944097e-07	0.0	1.3809960171384367e-07	1.1093338567649005e-06	4.0504983733198533e-07	5.414040653922989e-07	4.530904985744414e-07	1.1647791842008137e-06
GTTTTAATACTGAATAGAATTGTCAATAATCAAAAGTCAAGAGACTTTAGAA	1.2791768241301358e-06	1.047325740997508e-06	9.531657254949432e-07	1.916373301853708e-06	1.426388313470876e-06	2.247748654947205e-06	0.0	8.285976102830621e-07	5.22039462007012e-07	7.425913684419731e-07	7.038252850099886e-07	7.249447977191062e-07	4.0514058580897866e-07
ACCACAATAGGGAAATGTCTTGCTCCGAAGCAACAGGCAAACCGATTATGTA	1.2791768241301358e-06	8.145866874425062e-07	7.148742941212074e-07	0.0	3.241791621524718e-07	4.4954973098944097e-07	0.0	2.0714940257076553e-07	1.9576479825262952e-07	2.0252491866599267e-07	0.0	0.0	0.0
AACTAAAGATTGAACAACTTTGTTATGTTGGAAGTCTCAAGATTTTTTGTTC	3.5177362663578734e-06	5.003889651432538e-06	6.9104515098383385e-06	9.15600577552327e-06	7.002269902493392e-06	7.44968125639645e-06	4.380335796542163e-06	6.628780882264497e-06	5.4814143510736264e-06	4.793089741761826e-06	5.684742686619139e-06	3.760651138167863e-06	4.5071890171248875e-06
GCTAGAACCTATAATAGATTTCCGGTGTACCAAGACAAAAAACTGTTATTTA	9.593826180976018e-07	5.818476338875044e-07	2.382914313737358e-07	8.517214674905369e-07	7.780299891659324e-07	1.0275422422615795e-06	0.0	5.523984068553747e-07	3.9152959650525905e-07	4.7255814355398287e-07	2.7070203269614945e-07	1.8123619942977655e-07	1.0128514645224467e-07
GAAATAATCTAGAAATGGGTTTAGCTGTTGGAAGTCTCAAGATTTTTTGTTC	1.7588681331789367e-06	2.4437600623275184e-06	1.4297485882424148e-06	1.064651834363171e-06	3.371463286385707e-06	3.2110695070674353e-06	0.0	2.416743029992264e-06	1.957647982526295e-06	2.092757492881924e-06	1.4617909765592071e-06	2.718542991446648e-06	1.975060355818771e-06
AGGAAAAACGCAAAACGGTTTTCTGAGTACCAAGACAAAAAACTGTTATTTA	0.0	0.0	0.0	0.0	0.0	0.0	0.0	0.0	0.0	0.0	0.0	2.7185429914466483e-07	5.064257322612233e-08
CAACAAACAAACAACGTTTTTCACTGGAAGCAACAGGCAAACCGATTATGTA	0.0	1.047325740997508e-06	2.621205745111094e-06	4.2586073374526844e-07	9.725374864574154e-07	1.0917636324029281e-06	0.0	1.0357470128538276e-06	1.30509865501753e-06	1.6201993493279413e-06	1.2452293504022876e-06	9.96799096863771e-07	1.6205623432359146e-06
TCGTCAATCTCGAATTGTGTTTTTGATACATAACAAAAAAATCGATTGACAC	0.0	0.0	0.0	0.0	0.0	0.0	0.0	4.1429880514153106e-07	0.0	0.0	0.0	0.0	0.0
GCATTAAGTACAAAATTTGTTGAATGGAAGCAACAGGCAAACCGATTATGTA	8.47454645986215e-06	6.400323972762549e-06	7.38703437258581e-06	5.962050272433758e-06	5.511045756592021e-06	3.6606192380568764e-06	0.0	4.212037852272232e-06	4.045805830554343e-06	4.590564823095834e-06	4.168811303520702e-06	4.712141185174191e-06	4.55783159035101e-06
GTTATAATGTGCAATGATGTTATTGGGAAGCAACAGGCAAACCGATTATGTA	1.1192797211138688e-06	2.3273905355500175e-07	2.382914313737358e-07	0.0	1.945074972914831e-07	1.2844278028269743e-07	0.0	1.3809960171384367e-07	2.61019731003506e-07	6.07574755997978e-07	1.624212196176897e-07	2.265452492872207e-07	1.51927719678367e-07
TATTGAAGTGCCAAGGTGTTTGGCTCTCCTAAAACACAAACCCCATTCTGGG	0.0	0.0	0.0	0.0	0.0	0.0	0.0	0.0	0.0	0.0	0.0	2.265452492872207e-07	3.5449801258285633e-07
GTGAAAACTTGGAACTGTTTTACGACAGTATAAAACATAAGGTTGTTAGTGT	0.0	6.982171606650053e-07	0.0	2.1293036687263422e-07	6.483583243049436e-07	1.2844278028269743e-07	0.0	4.1429880514153106e-07	6.52549327508765e-08	1.350166124439951e-07	0.0	4.530904985744414e-08	0.0
ATAGTAATCAATAATATGTTTGTGGTCATTCAAACACGAATCGCTTTCTTAG	0.0	1.047325740997508e-06	2.8594971764848296e-06	8.517214674905369e-07	0.0	0.0	2.6282014779252976e-05	0.0	0.0	6.750830622199755e-08	4.3312325231383915e-07	0.0	3.03855439356734e-07
ATAGAAATCTGCAACGGACTTTACAAGAAGCAACAGGCAAACCGATTATGTA	1.2791768241301358e-06	1.7455429016625133e-06	1.191457156868679e-06	1.7034429349810738e-06	1.03737331888791e-06	9.633208521202306e-07	0.0	1.0357470128538276e-06	4.567845292561355e-07	1.215149511995956e-06	1.1910889438630577e-06	8.608719472914386e-07	7.089960251657127e-07
TCTTTAAGTATTAAACGGTTTGGCGGAGTATAAAACATAAGGTTGTTAGTGT	9.593826180976018e-07	1.6291733748850124e-06	2.382914313737358e-07	1.2775822012358053e-06	8.428658215964267e-07	7.064352915548358e-07	0.0	1.0357470128538276e-06	1.5008634532701597e-06	1.1476412057739585e-06	1.1369485373238277e-06	1.5858167450105447e-06	1.5192771967836699e-06
AAGTGAAAAAAAAAGCGCTTTAGACCGTACCAAGACAAAAAACTGTTATTTA	0.0	0.0	0.0	0.0	7.780299891659324e-07	4.4954973098944097e-07	0.0	4.833486059984529e-07	1.30509865501753e-07	4.7255814355398287e-07	5.414040653922989e-07	7.249447977191062e-07	1.0128514645224467e-07
GAAACAAGCTAAAACCGGCTTTGATCGTTGGAAGTCTCAAGATTTTTTGTTC	0.0	0.0	0.0	0.0	0.0	5.779925112721384e-07	0.0	6.904980085692184e-07	5.872943947578885e-07	3.375415311099878e-07	1.0828081307845979e-07	1.8123619942977655e-07	1.0128514645224467e-07
TAAAAAAAATGAAACATCTTTGCGTTTAATCAAAAGTCAAGAGACTTTAGAA	1.4390739271464027e-06	8.145866874425062e-07	2.382914313737358e-06	8.517214674905369e-07	9.077016540269211e-07	1.1559850225442768e-06	0.0	1.242896415424593e-06	1.5661183860210362e-06	1.8902325742159315e-06	1.2452293504022876e-06	1.31396244586588e-06	9.11566318070202e-07
TGAACAATGAACAAGGTTTTTGCACAGTTGGAAGTCTCAAGATTTTTTGTTC	3.1979420603253394e-06	1.978281955217515e-06	1.6680400196161506e-06	2.981025136216879e-06	2.0099108053453253e-06	1.2844278028269741e-06	4.380335796542163e-06	2.002444224850733e-06	1.5008634532701597e-06	1.0126245933299634e-06	1.7324930092553566e-06	1.1327262464361035e-06	1.063494037748569e-06
TTTCAAATATCTAAAGCTCTTCAAGTTCGTAAACGATGAATGTGTTTCATGA	0.0	0.0	0.0	0.0	0.0	0.0	0.0	0.0	0.0	0.0	0.0	0.0	3.5449801258285633e-07
ATTCAAATCCCTAATGGTATTAATACGAAGCAACAGGCAAACCGATTATGTA	0.0	0.0	0.0	0.0	3.890149945829662e-07	3.2110695070674353e-07	0.0	0.0	0.0	0.0	0.0	0.0	0.0
CTTGAAATACAGAAGGGAATTTTGGGGAAGCAACAGGCAAACCGATTATGTA	0.0	0.0	0.0	0.0	0.0	0.0	0.0	0.0	5.872943947578885e-07	2.0252491866599267e-07	3.248424392353794e-07	7.249447977191062e-07	6.07710878713468e-07
AGTAAAATATAAAACCAAGTTTGTTAGTTGGAAGTCTCAAGATTTTTTGTTC	1.9187652361952037e-06	2.4437600623275184e-06	2.8594971764848296e-06	1.7034429349810738e-06	4.473672437704111e-06	4.045947578904968e-06	8.760671593084326e-06	3.6596394454168574e-06	4.176315696056096e-06	3.5779402297658705e-06	5.576461873540679e-06	6.116721730754958e-06	5.317470188742845e-06
TTTAGAATTGTTAAATTAATTATCTAGTACCAAGACAAAAAACTGTTATTTA	0.0	0.0	0.0	0.0	0.0	5.137711211307897e-07	0.0	4.1429880514153106e-07	3.262746637543825e-07	6.750830622199755e-08	2.1656162615691957e-07	4.983995484318855e-07	2.0257029290448933e-07
ATTTAAAATTTTAACGAATTTAAGTGGTTGGAAGTCTCAAGATTTTTTGTTC	1.7588681331789367e-06	1.2800647945525097e-06	1.191457156868679e-06	4.258607337452684e-06	3.4362991188162014e-06	2.1835272648058563e-06	0.0	1.7952948222799677e-06	2.8712170410385663e-06	3.510431923543873e-06	2.598739513883035e-06	3.5341058888806427e-06	2.8359841006628507e-06
CAAGTAAAAAATAAGTGTTTTGCCGAAAACTAAATAACAAGTCTTTTACATC	3.997427575406674e-06	4.887520124655037e-06	3.0977886078585654e-06	5.962050272433758e-06	4.084657443121145e-06	5.651482332438687e-06	0.0	3.7286892462737794e-06	3.1322367720420724e-06	2.6328239426579047e-06	3.3567052054322533e-06	2.673233941589204e-06	1.975060355818771e-06
AAGCAAATCGGGAATCAAATTCAGAGGTTGGAAGTCTCAAGATTTTTTGTTC	1.1192797211138688e-06	6.982171606650053e-07	1.4297485882424148e-06	1.7034429349810738e-06	5.835224918744493e-07	1.926641704240461e-06	0.0	2.6929422334199516e-06	3.262746637543825e-06	2.430299023991912e-06	1.7324930092553566e-06	1.1780352962935476e-06	1.215421757426936e-06
ATTTTAATCGAGAATCGACTTTGACCGTACCAAGACAAAAAACTGTTATTTA	2.8781478542928055e-06	1.6291733748850124e-06	1.9063314509898863e-06	1.4905125681084395e-06	1.2967166486098873e-06	1.99086309438181e-06	0.0	2.140543826564577e-06	9.13569058512271e-07	6.750830622199756e-07	1.4617909765592071e-06	8.608719472914386e-07	7.089960251657127e-07
TCTCAAATTCTGAAGACTCTTTGATCAGTATAAAACATAAGGTTGTTAGTGT	1.4390739271464027e-06	1.1636952677750088e-07	9.531657254949432e-07	0.0	2.593433297219775e-07	1.9266417042404613e-07	0.0	6.214482077122965e-07	4.567845292561355e-07	4.7255814355398287e-07	1.0828081307845979e-07	9.061809971488828e-08	0.0
TTTTCAAATTTCAACATACTTGTACAAGTATAAAACATAAGGTTGTTAGTGT	0.0	0.0	0.0	0.0	0.0	0.0	0.0	3.452490042846092e-07	2.61019731003506e-07	2.700332248879902e-07	6.496848784707588e-07	2.7185429914466483e-07	1.0128514645224467e-07
GCCACAAGCACGAAACTCCTTTGCGCGTTGGAAGTCTCAAGATTTTTTGTTC	2.5583536482602716e-06	2.094651481995016e-06	1.4297485882424148e-06	1.2775822012358053e-06	1.1022091513184042e-06	1.2202064126856255e-06	0.0	1.6571952205661242e-06	1.5008634532701597e-06	1.4176744306619486e-06	1.2452293504022876e-06	6.79635747861662e-07	8.609237448440796e-07
ATAGTAACTTTCAAAATAGTTTGTACGTTGGAAGTCTCAAGATTTTTTGTTC	4.637015987471742e-06	4.305672490767533e-06	5.242411490222188e-06	5.962050272433758e-06	3.371463286385707e-06	4.816604260601153e-06	0.0	6.0073326745522e-06	5.22039462007012e-06	4.860598047983824e-06	4.764355775452231e-06	4.9386864344614106e-06	5.671968201325701e-06
TATACAAAATCGAAGATATTTCGTTATAATCAAAAGTCAAGAGACTTTAGAA	0.0	0.0	0.0	0.0	0.0	5.137711211307897e-07	0.0	5.523984068553747e-07	6.52549327508765e-07	1.0126245933299634e-06	2.1656162615691957e-07	5.890176481467738e-07	7.089960251657127e-07
CATGCAATAAAAAAATTGGTTTTGTGGTTGGAAGTCTCAAGATTTTTTGTTC	0.0	5.818476338875044e-07	4.765828627474716e-07	6.387911006179026e-07	1.03737331888791e-06	2.5688556056539487e-07	0.0	5.523984068553747e-07	9.13569058512271e-07	8.776079808859682e-07	1.4076505700199772e-06	1.5405076951531005e-06	1.063494037748569e-06
TAAATAACTACAAAAGGTGTTACTTTGTTGGAAGTCTCAAGATTTTTTGTTC	7.994855150813349e-07	3.4910858033250264e-07	7.148742941212074e-07	2.129303668726342e-06	2.7231049620807636e-06	2.1193058746645076e-06	0.0	1.1738466145676713e-06	1.5661183860210362e-06	1.6201993493279413e-06	2.8153011400399544e-06	1.7217438945828772e-06	2.9879118203412174e-06
ACGCAAATTTAAAAGCGTCTTGCAAATAATCAAAAGTCAAGAGACTTTAGAA	9.593826180976018e-07	5.818476338875044e-07	1.4297485882424148e-06	1.2775822012358053e-06	3.890149945829662e-07	1.8624203140991125e-06	0.0	8.976474111399839e-07	1.827138117024542e-06	1.822724267993934e-06	1.3535101634807473e-06	1.1780352962935476e-06	1.5699197700097923e-06
TGTAAAAGTTCGAATGCAGTTAAAGAGTTGGAAGTCTCAAGATTTTTTGTTC	0.0	1.047325740997508e-06	1.191457156868679e-06	1.064651834363171e-06	1.4912241459013704e-06	1.1559850225442768e-06	4.380335796542163e-06	7.595478094261403e-07	1.044078924014024e-06	6.07574755997978e-07	1.8407738223338165e-06	1.0874171965786593e-06	1.2660643306530582e-06
CATGTAATGTAGAAATTGCTTGAAATGTTGGAAGTCTCAAGATTTTTTGTTC	7.994855150813349e-07	5.818476338875044e-07	1.6680400196161506e-06	1.064651834363171e-06	4.5385082701346056e-07	5.137711211307897e-07	0.0	1.3809960171384368e-06	6.52549327508765e-07	5.400664497759804e-07	6.496848784707588e-07	3.624723988595531e-07	4.0514058580897866e-07
TCTCCAAACCAGAAGGAAATTTCGTTGTACCAAGACAAAAAACTGTTATTTA	0.0	0.0	0.0	0.0	0.0	0.0	0.0	0.0	0.0	0.0	4.3312325231383915e-07	4.530904985744414e-08	2.5321286613061163e-07
GGGGTAAAAAAATAATGGCGTTCCAAGTTGGAAGTCTCAAGATTTTTTGTTC	0.0	5.818476338875044e-07	0.0	4.2586073374526844e-07	6.483583243049437e-08	2.5688556056539487e-07	0.0	0.0	0.0	2.700332248879902e-07	1.0828081307845979e-07	4.077814487169972e-07	1.0128514645224467e-07
ATCGCAATCCGAAAAATCTTTGGCTCGTTGGAAGTCTCAAGATTTTTTGTTC	2.3984565452440046e-06	1.3964343213300106e-06	1.9063314509898863e-06	1.064651834363171e-06	1.1670449837488987e-06	3.8532834084809225e-07	8.760671593084326e-06	8.285976102830621e-07	7.830591930105181e-07	1.0801328995519608e-06	9.745273177061382e-07	4.530904985744414e-07	3.03855439356734e-07
AAAATAAACACGAAAGCCATTGTAGGAGTATAAAACATAAGGTTGTTAGTGT	2.0786623392114706e-06	9.30956214220007e-07	7.148742941212074e-07	2.5551644024716105e-06	1.5560599783318649e-06	1.1559850225442768e-06	0.0	1.0357470128538276e-06	1.044078924014024e-06	1.215149511995956e-06	5.414040653922989e-07	8.155628974339944e-07	9.622088912963244e-07
ACCTTAAAAAACAAATGTCTTAGTAAGTACGAACTAAAAATTATATTTGCCA	0.0	5.818476338875044e-07	0.0	2.1293036687263422e-07	0.0	0.0	4.380335796542163e-06	0.0	0.0	6.750830622199755e-08	0.0	0.0	5.064257322612233e-08
TTGCTAAAATGCAAGGCATTTTGACTGCCAAAATTGGCAACCCCATTTTACG	0.0	5.818476338875044e-07	0.0	0.0	0.0	0.0	4.380335796542163e-06	0.0	0.0	0.0	0.0	0.0	0.0
GCAGGAACGTGCAATAATATTCGTTTGTTGGAAGTCTCAAGATTTTTTGTTC	3.1979420603253394e-06	2.094651481995016e-06	4.52753719610098e-06	3.193955503089513e-06	2.0099108053453253e-06	4.238611749329015e-06	0.0	2.969141436847639e-06	4.176315696056096e-06	5.80571433509179e-06	4.168811303520702e-06	5.618322182323073e-06	5.773253347777946e-06
AGCCCAAATTAGAAAAATGTTAGTATGTTGGAAGTCTCAAGATTTTTTGTTC	0.0	9.30956214220007e-07	2.382914313737358e-07	8.517214674905369e-07	3.890149945829662e-07	8.990994619788819e-07	0.0	7.595478094261403e-07	6.52549327508765e-07	7.425913684419731e-07	8.662465046276783e-07	8.155628974339944e-07	7.596385983918349e-07
TTCTAAAATCCTAAATGTATTGCATAGAAGCAACAGGCAAACCGATTATGTA	0.0	0.0	0.0	0.0	0.0	0.0	0.0	0.0	3.262746637543825e-07	4.0504983733198533e-07	3.7898284577460927e-07	1.3592714957233241e-07	1.0128514645224467e-07
CTTGCAATTGGAAAGCGCCTTTCTCTGAAGCAACAGGCAAACCGATTATGTA	0.0	0.0	1.6680400196161506e-06	1.7034429349810738e-06	9.077016540269211e-07	8.348780718375333e-07	4.380335796542163e-06	2.0714940257076553e-07	1.9576479825262952e-07	6.750830622199755e-08	1.0828081307845979e-07	4.530904985744414e-08	0.0
TACTCAACCTTGAATTCGTTTTTGAGGTTGGAAGTCTCAAGATTTTTTGTTC	9.593826180976018e-07	1.1636952677750088e-07	2.382914313737358e-07	6.387911006179026e-07	6.483583243049437e-08	0.0	0.0	6.904980085692183e-08	1.30509865501753e-07	0.0	5.414040653922989e-07	1.3592714957233241e-07	1.51927719678367e-07
CAAACAATATACAATTTAATTTACAAGTTGGAAGTCTCAAGATTTTTTGTTC	0.0	0.0	0.0	0.0	0.0	3.8532834084809225e-07	0.0	1.3809960171384367e-07	1.9576479825262952e-07	1.350166124439951e-07	7.579656915492185e-07	7.249447977191062e-07	1.51927719678367e-07
AACATAAAATCGAAGTATGTTAGGTGTAATCAAAAGTCAAGAGACTTTAGAA	1.1192797211138688e-06	1.2800647945525097e-06	1.191457156868679e-06	4.2586073374526844e-07	1.231880816179393e-06	1.2844278028269741e-06	0.0	1.1047968137107493e-06	8.483141257613945e-07	1.215149511995956e-06	1.028667724245368e-06	7.702538475765503e-07	6.583534519395903e-07
TGTGTAATTCGCAACGCGATTAGGCCAGTATAAAACATAAGGTTGTTAGTGT	1.4390739271464027e-06	5.818476338875044e-07	1.191457156868679e-06	1.064651834363171e-06	2.593433297219775e-07	3.2110695070674353e-07	0.0	5.523984068553747e-07	5.22039462007012e-07	1.2826578182179535e-06	7.579656915492185e-07	4.530904985744414e-07	9.622088912963244e-07
GAATGAAGTAAGAAGGTAATTTAGTTGTTGGAAGTCTCAAGATTTTTTGTTC	9.593826180976018e-07	9.30956214220007e-07	9.531657254949432e-07	0.0	5.18686659443955e-07	1.7339775338164152e-06	0.0	1.3809960171384368e-06	9.13569058512271e-07	1.2826578182179535e-06	1.028667724245368e-06	7.249447977191062e-07	1.1141366109746913e-06
TCGAAAATAACTAAAGCCCTTACATGTAATCAAAAGTCAAGAGACTTTAGAA	7.994855150813349e-07	1.047325740997508e-06	7.148742941212074e-07	8.517214674905369e-07	3.890149945829662e-07	4.4954973098944097e-07	0.0	1.1047968137107493e-06	8.483141257613945e-07	7.425913684419731e-07	7.579656915492185e-07	9.514900470063268e-07	1.1647791842008137e-06
TCTTAAACTGGGAATTCCATTTTTGCTAATCAAAAGTCAAGAGACTTTAGAA	1.1192797211138688e-06	1.5128038481075115e-06	9.531657254949432e-07	1.064651834363171e-06	1.5560599783318649e-06	9.633208521202306e-07	0.0	4.1429880514153106e-07	7.178042602596416e-07	1.1476412057739585e-06	1.1369485373238277e-06	9.96799096863771e-07	6.583534519395903e-07
TAAAAAACTACTAAGGGACTTTGGACGTTGGAAGTCTCAAGATTTTTTGTTC	0.0	0.0	0.0	0.0	5.18686659443955e-07	4.4954973098944097e-07	0.0	7.595478094261403e-07	1.9576479825262952e-07	9.451162871079657e-07	5.955444719315288e-07	6.79635747861662e-07	4.55783159035101e-07
AATCAAAGTCTGAATTTGATTATCAAGTTGGAAGTCTCAAGATTTTTTGTTC	9.593826180976018e-07	1.6291733748850124e-06	4.765828627474716e-07	8.517214674905369e-07	1.231880816179393e-06	2.1193058746645076e-06	0.0	1.8643446231368897e-06	1.8923930497754186e-06	1.5526910431059437e-06	1.624212196176897e-06	1.6311257948679889e-06	9.622088912963244e-07
GCAACAACAATTAAGGAAATTGTGTGGTTGGAAGTCTCAAGATTTTTTGTTC	4.317221781439208e-06	3.4910858033250266e-06	4.289245764727245e-06	2.981025136216879e-06	6.289075745757954e-06	4.045947578904968e-06	0.0	3.1072410385614826e-06	2.479687444533307e-06	2.902857167545895e-06	3.627407238128403e-06	3.4887968390231986e-06	4.405903870672643e-06
TCTTCAAACTGTAATACTGTTGTCGTGTACCAAGACAAAAAACTGTTATTTA	3.837530472390407e-06	4.422042017545034e-06	2.621205745111094e-06	4.684468071197953e-06	2.0099108053453253e-06	1.7339775338164152e-06	0.0	2.900091635990717e-06	1.8923930497754186e-06	2.565315636435907e-06	1.7324930092553566e-06	1.31396244586588e-06	1.823132636140404e-06
TATTGAAAGCAAAAAACCTTTAGTTTGTTGGAAGTCTCAAGATTTTTTGTTC	1.1192797211138688e-06	1.3964343213300106e-06	1.191457156868679e-06	2.5551644024716105e-06	1.6208958107623591e-06	1.6697561436750665e-06	0.0	1.6571952205661242e-06	1.3703535877684066e-06	1.6201993493279413e-06	1.2452293504022876e-06	1.2233443461509916e-06	4.0514058580897866e-07
ACAACAAATAGTAAGCAAGTTCTATGCAGATAAATAACAAATCAATTTACTC	2.7182507512765385e-06	3.840194383657529e-06	2.621205745111094e-06	1.916373301853708e-06	6.483583243049436e-07	5.779925112721384e-07	4.380335796542163e-06	3.452490042846092e-07	2.61019731003506e-07	2.700332248879902e-07	0.0	0.0	0.0
ATGGTAATTTTGAACATAGTTTTCATGAAGCAACAGGCAAACCGATTATGTA	9.433929077959751e-06	8.844084035090068e-06	8.816782960828225e-06	7.452562840542197e-06	1.335618148068184e-05	1.0018536862050398e-05	4.380335796542163e-06	9.459822717398292e-06	8.41788632486307e-06	9.316146258635662e-06	7.904499354727565e-06	1.1191335314788702e-05	1.1343936402651403e-05
GCATTAACTGATAATTCTGTTAGTTGGTTGGAAGTCTCAAGATTTTTTGTTC	4.637015987471742e-06	4.654781071100035e-06	5.480702921595924e-06	4.897398438070587e-06	5.511045756592021e-06	4.816604260601153e-06	4.380335796542163e-06	5.454934267696825e-06	3.91529596505259e-06	4.995614660427819e-06	4.9267769950699205e-06	6.207339830469846e-06	3.2411246864718293e-06
CCTGTAAATTGGAAGTTTTTTCTTCTGAAGCAACAGGCAAACCGATTATGTA	0.0	0.0	0.0	0.0	0.0	0.0	0.0	3.452490042846092e-07	5.22039462007012e-07	6.07574755997978e-07	8.121060980884485e-07	3.1716334900210894e-07	5.064257322612233e-08
CTGTCAAGCTGCAACCAGCTTTGTGTGAAGCAACAGGCAAACCGATTATGTA	0.0	0.0	0.0	0.0	5.835224918744493e-07	1.2844278028269743e-07	0.0	6.904980085692184e-07	1.044078924014024e-06	1.6877076555499388e-06	1.624212196176897e-06	1.0421081467212152e-06	5.570683054873456e-07
GTAAAAATACGAAATCTCCTTCTTTGGAAGCAACAGGCAAACCGATTATGTA	1.9187652361952037e-06	1.5128038481075115e-06	1.9063314509898863e-06	3.4068858699621475e-06	3.371463286385707e-06	2.5046342155125996e-06	4.380335796542163e-06	2.900091635990717e-06	1.8923930497754186e-06	2.4978073302139094e-06	2.7070203269614945e-06	2.990397290591313e-06	2.9879118203412174e-06
CCAGAAAGATATAAACACTTTGGCTAGTTGGAAGTCTCAAGATTTTTTGTTC	7.994855150813349e-07	2.3273905355500175e-07	0.0	6.387911006179026e-07	1.945074972914831e-07	4.4954973098944097e-07	0.0	0.0	0.0	6.750830622199755e-08	1.0828081307845979e-07	0.0	0.0
GAGAGAATTTTTAATTCTTTTCCAAAGTTGGAAGTCTCAAGATTTTTTGTTC	0.0	0.0	0.0	0.0	0.0	5.137711211307897e-07	0.0	1.3809960171384367e-07	1.9576479825262952e-07	0.0	0.0	0.0	0.0
TTAACAACGACAAAATGTGTTGCGATGTTGGAAGTCTCAAGATTTTTTGTTC	3.3578391633416064e-06	2.909238169437522e-06	9.531657254949432e-07	2.5551644024716105e-06	1.4912241459013704e-06	1.99086309438181e-06	4.380335796542163e-06	1.242896415424593e-06	1.30509865501753e-06	1.4851827368839463e-06	1.624212196176897e-06	9.514900470063268e-07	9.11566318070202e-07
GCATTAATCAATAAGTTTGTTTGGAGGAAGCAACAGGCAAACCGATTATGTA	4.637015987471742e-06	3.840194383657529e-06	3.8126629019797727e-06	3.6198162368347815e-06	3.954985778260156e-06	2.9541839465020407e-06	0.0	2.554842631706108e-06	2.7407071755368132e-06	1.8902325742159315e-06	3.086003172736104e-06	1.0874171965786593e-06	3.089196966793462e-06
TAAAGAATTGCAAAAGAATTTACACGGTTGGAAGTCTCAAGATTTTTTGTTC	0.0	0.0	0.0	0.0	0.0	3.2110695070674353e-07	0.0	1.3809960171384367e-07	3.262746637543825e-07	6.750830622199755e-08	2.7070203269614945e-07	2.7185429914466483e-07	0.0
GTCTCAAGTCAGAAGTTATTTGTTTATAATCAAAAGTCAAGAGACTTTAGAA	7.994855150813349e-07	3.4910858033250264e-07	4.765828627474716e-07	0.0	3.241791621524718e-07	6.422139014134871e-07	0.0	2.0714940257076553e-07	3.9152959650525905e-07	3.375415311099878e-07	5.414040653922989e-07	3.1716334900210894e-07	1.0128514645224465e-06
ATTAAAATCCCAAAACGATTTATTCATAATCAAAAGTCAAGAGACTTTAGAA	0.0	0.0	0.0	1.064651834363171e-06	2.593433297219775e-07	5.137711211307897e-07	0.0	5.523984068553747e-07	4.567845292561355e-07	6.07574755997978e-07	5.414040653922989e-07	3.624723988595531e-07	2.5321286613061163e-07
GTTATAACAAAAAAGGTTATTCGGGTGTTGGAAGTCTCAAGATTTTTTGTTC	0.0	0.0	0.0	1.7034429349810738e-06	4.5385082701346056e-07	5.137711211307897e-07	0.0	2.0714940257076553e-07	6.52549327508765e-08	1.350166124439951e-07	1.0828081307845979e-07	4.530904985744414e-08	2.0257029290448933e-07
ACTGCAATAGAATCACTTTTACCCATAGTATAAAACATAAGGTTGTTAGTGT	0.0	0.0	0.0	0.0	3.241791621524718e-07	0.0	0.0	0.0	6.52549327508765e-08	0.0	0.0	0.0	0.0
ACAACAACATATAAGCTTATTTCGGGGTTGGAAGTCTCAAGATTTTTTGTTC	0.0	9.30956214220007e-07	4.765828627474716e-07	2.1293036687263422e-07	1.2967166486098874e-07	2.5688556056539487e-07	0.0	4.1429880514153106e-07	6.52549327508765e-07	3.375415311099878e-07	0.0	0.0	0.0
GGCGTAAGGTTTAAAGGTGTTTTTTGTCCTAAAACACAAACCCCATTCTGGG	0.0	0.0	0.0	0.0	0.0	0.0	0.0	0.0	0.0	0.0	0.0	2.7185429914466483e-07	5.064257322612233e-08
TATGCAATCCTGAATGGCATTAAATATCCTAAAACACAAACCCCATTCTGGG	0.0	0.0	0.0	0.0	0.0	0.0	0.0	0.0	0.0	0.0	0.0	2.265452492872207e-07	1.0128514645224467e-07
GAGTTAACCTAAAAGAGGTTTGTTGAGTTGGAAGTCTCAAGATTTTTTGTTC	0.0	0.0	0.0	0.0	0.0	0.0	0.0	0.0	0.0	0.0	0.0	0.0	3.5449801258285633e-07
TGGCTAATGTATAAGCGTGTTAATTTGTTGGAAGTCTCAAGATTTTTTGTTC	1.1192797211138688e-06	2.909238169437522e-06	2.8594971764848296e-06	1.4905125681084395e-06	1.945074972914831e-07	2.5688556056539487e-07	0.0	0.0	6.52549327508765e-08	6.750830622199755e-08	1.0828081307845979e-07	0.0	2.0257029290448933e-07
TTTAAAAATGTGAACGTAGTTGACTCAGTATAAAACATAAGGTTGTTAGTGT	1.1192797211138688e-06	3.4910858033250264e-07	1.4297485882424148e-06	1.064651834363171e-06	5.18686659443955e-07	5.137711211307897e-07	0.0	1.0357470128538276e-06	7.830591930105181e-07	7.425913684419731e-07	4.3312325231383915e-07	5.437085982893297e-07	5.064257322612233e-07
CATACAACTGTTAACGCCTTTCCTGGTCACAAAATTACAACACTGTTTCGTT	0.0	0.0	0.0	0.0	0.0	0.0	0.0	0.0	0.0	0.0	0.0	4.077814487169972e-07	2.5321286613061163e-07
ACGCTAACCTCGAAATGTCTTCGGTCGAAGCAACAGGCAAACCGATTATGTA	2.0786623392114706e-06	1.6291733748850124e-06	4.765828627474716e-07	1.916373301853708e-06	1.6857316431928534e-06	1.348649192968323e-06	0.0	2.554842631706108e-06	2.7407071755368132e-06	2.7003322488799024e-06	3.3567052054322533e-06	3.7153420883104194e-06	2.7853415274367283e-06
TTATCAAAATATAAAGGCTTTATCGCAGTATAAAACATAAGGTTGTTAGTGT	0.0	0.0	0.0	0.0	4.5385082701346056e-07	3.8532834084809225e-07	0.0	0.0	6.52549327508765e-08	6.750830622199755e-08	0.0	4.530904985744414e-08	1.51927719678367e-07
AAGGTAATGGATAAGATGCTTTGATAGTTGGAAGTCTCAAGATTTTTTGTTC	0.0	5.818476338875044e-07	1.4297485882424148e-06	6.387911006179026e-07	3.890149945829662e-07	1.2844278028269741e-06	0.0	1.311946216281515e-06	1.5661183860210362e-06	1.7552159617719364e-06	1.7324930092553566e-06	1.6311257948679889e-06	8.609237448440796e-07
GTACGAAAAGATAAAACCGTTGTATGTCAAAAAAACACAATTTCGTTGGGTA	0.0	0.0	0.0	0.0	0.0	3.8532834084809225e-07	4.380335796542163e-06	5.523984068553747e-07	0.0	6.750830622199755e-08	0.0	0.0	0.0
TGAAAAATGTCTAATAATTTTGAAAAAGTATAAAACATAAGGTTGTTAGTGT	0.0	0.0	0.0	0.0	0.0	4.4954973098944097e-07	0.0	2.0714940257076553e-07	0.0	1.350166124439951e-07	0.0	0.0	0.0
CATTCAATGCGAAAAGATCTTGTACTGAAGCAACAGGCAAACCGATTATGTA	3.5177362663578734e-06	4.189302963990032e-06	2.1446228823636223e-06	3.4068858699621475e-06	2.139582470206314e-06	2.1835272648058563e-06	0.0	1.1047968137107493e-06	1.827138117024542e-06	2.430299023991912e-06	2.3821778877261154e-06	1.7217438945828772e-06	2.278915795175505e-06
CATTTAACACTAAAATTTATTCGAAAGTTGGAAGTCTCAAGATTTTTTGTTC	9.593826180976018e-07	2.3273905355500175e-07	1.191457156868679e-06	1.7034429349810738e-06	1.6208958107623591e-06	1.0917636324029281e-06	4.380335796542163e-06	1.5190956188522805e-06	9.788239912631475e-07	1.7552159617719364e-06	1.6783526027161267e-06	1.31396244586588e-06	1.063494037748569e-06
GAAACAATGCTCAACACTTTTTCACCAGTATAAAACATAAGGTTGTTAGTGT	0.0	0.0	0.0	0.0	0.0	0.0	0.0	0.0	4.567845292561355e-07	6.750830622199755e-08	5.4140406539229893e-08	1.3592714957233241e-07	5.064257322612233e-08
TCGACAAACTTTAAAACTTTTCGTGCGTTGGAAGTCTCAAGATTTTTTGTTC	2.2385594422277376e-06	2.3273905355500175e-06	3.336080039232301e-06	3.6198162368347815e-06	2.9176124593722466e-06	3.2752908972087844e-06	0.0	3.5905896445599355e-06	3.523766368547331e-06	4.523056516873836e-06	3.7898284577460928e-06	2.718542991446648e-06	3.5956226990546855e-06
AAGGTAAGAAAGGGGTTTGGGGCATAGTTGGAAGTCTCAAGATTTTTTGTTC	0.0	0.0	0.0	0.0	0.0	0.0	0.0	0.0	3.262746637543825e-07	2.0252491866599267e-07	5.4140406539229893e-08	9.061809971488828e-08	1.51927719678367e-07
TCTTTAACAAATAACTCATTTGCGGTAGTATAAAACATAAGGTTGTTAGTGT	0.0	0.0	0.0	0.0	0.0	5.137711211307897e-07	0.0	4.1429880514153106e-07	2.61019731003506e-07	4.0504983733198533e-07	7.038252850099886e-07	2.7185429914466483e-07	2.5321286613061163e-07
CGCGGAAGCTGCAAGTGTTTTTTGGCAGTATAAAACATAAGGTTGTTAGTGT	0.0	6.982171606650053e-07	7.148742941212074e-07	8.517214674905369e-07	4.5385082701346056e-07	5.137711211307897e-07	0.0	2.0714940257076553e-07	0.0	2.0252491866599267e-07	5.4140406539229893e-08	9.061809971488828e-08	0.0
ATCATAACTATAAAGGAGTTTTATGTGAAGCAACAGGCAAACCGATTATGTA	3.5177362663578734e-06	3.95656391043503e-06	3.574371470606037e-06	4.897398438070587e-06	3.890149945829662e-06	2.1193058746645076e-06	0.0	2.2786434282784207e-06	4.306825561557849e-06	4.793089741761826e-06	4.277092116599161e-06	2.7638520413040924e-06	2.5827712345322388e-06
TTAGTAAGATCTAAAGTTATTTATGGGTTGGAAGTCTCAAGATTTTTTGTTC	0.0	1.7455429016625133e-06	1.6680400196161506e-06	2.981025136216879e-06	3.0472841242332352e-06	2.055084484523159e-06	0.0	1.9333944239938117e-06	2.479687444533307e-06	2.7003322488799024e-06	2.3280374811868854e-06	2.8544701410189807e-06	1.7724900629142816e-06
AACACAAACTTGAATATTATTGGCTAGAAGCAACAGGCAAACCGATTATGTA	6.715678326683213e-06	3.840194383657529e-06	3.0977886078585654e-06	2.5551644024716105e-06	2.5285974647892805e-06	1.7981989239577639e-06	0.0	3.452490042846092e-06	3.7195311667999607e-06	4.185514985763848e-06	4.547794149295311e-06	4.530904985744414e-06	4.1020484313159084e-06
TTAACAATCGCTAAATGGCTTGCTCCAGTATAAAACATAAGGTTGTTAGTGT	2.3984565452440046e-06	1.1636952677750087e-06	9.531657254949432e-07	1.064651834363171e-06	1.1670449837488987e-06	5.779925112721384e-07	0.0	5.523984068553747e-07	6.52549327508765e-07	4.0504983733198533e-07	1.028667724245368e-06	4.077814487169972e-07	5.570683054873456e-07
CTTAAAACAAATAATATAGTTAGATAGTTGGAAGTCTCAAGATTTTTTGTTC	0.0	0.0	0.0	0.0	3.241791621524718e-07	7.706566816961845e-07	0.0	4.833486059984529e-07	6.52549327508765e-07	4.7255814355398287e-07	6.496848784707588e-07	4.077814487169972e-07	3.5449801258285633e-07
CGAATAATCATTAAAATATTTTTTTAGTTGGAAGTCTCAAGATTTTTTGTTC	0.0	0.0	0.0	0.0	5.835224918744493e-07	7.064352915548358e-07	0.0	6.904980085692183e-08	3.9152959650525905e-07	6.750830622199755e-08	4.3312325231383915e-07	2.7185429914466483e-07	1.0128514645224467e-07
TGGTGAAAGAGAAAAGGGGTTCTGCAGTTGGAAGTCTCAAGATTTTTTGTTC	7.994855150813349e-07	9.30956214220007e-07	1.9063314509898863e-06	1.064651834363171e-06	2.3340899674977974e-06	1.541313363392369e-06	0.0	9.666972119969058e-07	1.174588789515777e-06	1.4851827368839463e-06	1.8949142288730464e-06	1.8576710441552097e-06	1.6712049164620368e-06
CACTTAACTGTAAACATATTTGACTGGCCAAAATTGGCAACCCCATTTTACG	0.0	0.0	2.382914313737358e-06	0.0	0.0	0.0	0.0	0.0	0.0	0.0	0.0	0.0	1.0128514645224467e-07
CAGGTAACCTGAAACGTTTTTTGCAGAGTATAAAACATAAGGTTGTTAGTGT	0.0	0.0	0.0	0.0	1.2967166486098873e-06	2.5688556056539487e-07	0.0	2.0714940257076553e-07	1.9576479825262952e-07	2.700332248879902e-07	5.955444719315288e-07	1.3592714957233241e-07	3.5449801258285633e-07
GTTATAATTAAGAAAATAGTTCAATTAGCCGAATGGATAACTAATTTAGGTG	0.0	8.145866874425062e-07	4.765828627474716e-07	0.0	1.945074972914831e-07	0.0	4.380335796542163e-06	0.0	0.0	0.0	0.0	0.0	0.0
CGACTAAACGGTAACGAACTTCAAATGAAGCAACAGGCAAACCGATTATGTA	2.7182507512765385e-06	4.305672490767533e-06	2.8594971764848296e-06	2.3422340355989765e-06	4.9923590971480665e-06	4.5597187000357586e-06	4.380335796542163e-06	4.350137453986076e-06	3.523766368547331e-06	4.725581435539829e-06	3.627407238128403e-06	3.2169425398785336e-06	4.203333577768153e-06
TCTATAACCTAAAAACTAGTTTATGTGTTGGAAGTCTCAAGATTTTTTGTTC	1.1192797211138688e-06	8.145866874425062e-07	2.382914313737358e-07	2.1293036687263422e-07	3.890149945829662e-07	2.5688556056539487e-07	0.0	3.452490042846092e-07	5.22039462007012e-07	3.375415311099878e-07	0.0	4.530904985744414e-08	2.0257029290448933e-07
TGTTGAAATAGCAACGGCCTTTAGCCGAAGCAACAGGCAAACCGATTATGTA	0.0	0.0	0.0	0.0	0.0	5.779925112721384e-07	0.0	3.452490042846092e-07	5.22039462007012e-07	3.375415311099878e-07	1.624212196176897e-07	6.343266980042179e-07	7.089960251657127e-07
TTGTTAAGTGGCAAAATATTTCTCAAGAAGCAACAGGCAAACCGATTATGTA	0.0	6.982171606650053e-07	1.6680400196161506e-06	2.1293036687263422e-07	9.077016540269211e-07	3.2110695070674353e-07	0.0	7.595478094261403e-07	3.9152959650525905e-07	7.425913684419731e-07	5.955444719315288e-07	5.437085982893297e-07	6.583534519395903e-07
GGTCTAAAGATAAAGCTCGTTACAGGGTTGGAAGTCTCAAGATTTTTTGTTC	1.7588681331789367e-06	1.7455429016625133e-06	2.1446228823636223e-06	1.7034429349810738e-06	2.658269129650269e-06	1.7339775338164152e-06	0.0	9.666972119969058e-07	2.61019731003506e-06	1.4851827368839463e-06	1.624212196176897e-06	1.2686533960084358e-06	1.4686346235575475e-06
CTGATAAATGGAAAACATCTTACGCGAGTATAAAACATAAGGTTGTTAGTGT	0.0	0.0	0.0	0.0	3.241791621524718e-07	3.2110695070674353e-07	0.0	0.0	0.0	0.0	0.0	0.0	0.0
CTCTGAAAAATCAAGACGCTTGCTTGTAATCAAAAGTCAAGAGACTTTAGAA	0.0	0.0	0.0	0.0	7.13194156735438e-07	4.4954973098944097e-07	0.0	1.3809960171384367e-07	2.61019731003506e-07	3.375415311099878e-07	0.0	3.1716334900210894e-07	3.5449801258285633e-07
ATTTAAATCTATAATGTGATTATATTGTTGGAAGTCTCAAGATTTTTTGTTC	0.0	0.0	0.0	0.0	0.0	5.779925112721384e-07	0.0	4.1429880514153106e-07	3.262746637543825e-07	2.700332248879902e-07	3.7898284577460927e-07	4.530904985744414e-07	1.0128514645224467e-07
TCACGAAGGGTCAAAAATATTACTTTAGTATAAAACATAAGGTTGTTAGTGT	0.0	0.0	0.0	0.0	0.0	3.8532834084809225e-07	0.0	3.452490042846092e-07	1.9576479825262952e-07	2.0252491866599267e-07	1.0828081307845979e-07	1.8123619942977655e-07	3.03855439356734e-07
CTTCTAAGCAGCAATATGGTTGTGTCGTTGGAAGTCTCAAGATTTTTTGTTC	0.0	0.0	0.0	0.0	0.0	0.0	0.0	0.0	0.0	0.0	0.0	0.0	2.5321286613061163e-07
AATCAAAAAAGTAAATGATTTACATTTCGTAAACGATGAATGTGTTTCATGA	0.0	0.0	0.0	0.0	0.0	0.0	0.0	0.0	0.0	0.0	0.0	0.0	3.03855439356734e-07
TAGTGAAACCTAAATTTTGTTAGCACGTACCAAGACAAAAAACTGTTATTTA	6.715678326683213e-06	6.7494325530950514e-06	5.242411490222188e-06	5.536189538688489e-06	3.825314113399168e-06	4.49549730989441e-06	4.380335796542163e-06	6.214482077122965e-06	6.068708745831515e-06	4.4555482106518386e-06	4.493653742756081e-06	5.935485531325182e-06	3.7475504187330526e-06
GTACAAACATCGAATGTGCTTGTCTGGAAGCAACAGGCAAACCGATTATGTA	7.195369635732013e-06	6.51669349954005e-06	9.531657254949432e-06	4.04567697058005e-06	6.2242399133274594e-06	2.1835272648058563e-06	8.760671593084326e-06	4.764436259127607e-06	3.850041032301714e-06	5.6706977226477945e-06	4.0063900839030125e-06	3.352869689450866e-06	4.1020484313159084e-06
TCTCAAAAGTAAAAGGTGCTTCTGCTGTTGGAAGTCTCAAGATTTTTTGTTC	2.3984565452440046e-06	2.211021008772517e-06	1.9063314509898863e-06	2.5551644024716105e-06	1.4912241459013704e-06	2.055084484523159e-06	0.0	3.038191237704561e-06	4.045805830554343e-06	3.3079070048778803e-06	3.464986018510713e-06	4.304359736457193e-06	4.405903870672643e-06
AATAAAAATTATAACCAGATTATGCGTCAAAAAAACACAATTTCGTTGGGTA	0.0	0.0	0.0	0.0	0.0	0.0	0.0	0.0	0.0	4.0504983733198533e-07	0.0	0.0	0.0
ATCAAAATGAGTAAGCCATTTTGATTGTTGGAAGTCTCAAGATTTTTTGTTC	1.9187652361952037e-06	1.978281955217515e-06	2.382914313737358e-07	6.387911006179026e-07	2.852776626941752e-06	1.99086309438181e-06	0.0	2.2786434282784207e-06	1.8923930497754186e-06	3.03787377998989e-06	3.4108456119714832e-06	2.945088240733869e-06	2.7853415274367283e-06
GAAAAAAGCATCAATTGATTTGCAAGGAAGCAACAGGCAAACCGATTATGTA	0.0	0.0	0.0	0.0	6.483583243049436e-07	1.2844278028269743e-07	0.0	2.0714940257076553e-07	1.9576479825262952e-07	2.0252491866599267e-07	8.121060980884485e-07	4.077814487169972e-07	1.0128514645224467e-07
CGCTTAATAACTAATTGACTTTATGATAATCAAAAGTCAAGAGACTTTAGAA	0.0	0.0	0.0	0.0	3.241791621524718e-07	2.5688556056539487e-07	0.0	6.904980085692183e-08	6.52549327508765e-08	2.0252491866599267e-07	2.1656162615691957e-07	9.061809971488828e-08	5.064257322612233e-08
CGCACAACCTCCAAGGCTATTATAAAGAAGCAACAGGCAAACCGATTATGTA	0.0	6.982171606650053e-07	1.191457156868679e-06	1.064651834363171e-06	5.835224918744493e-07	1.9266417042404613e-07	0.0	6.904980085692184e-07	5.22039462007012e-07	2.700332248879902e-07	4.872636588530691e-07	2.7185429914466483e-07	3.5449801258285633e-07
GAACAAAGACACAATTAAGTTGTGTTGTTGGAAGTCTCAAGATTTTTTGTTC	0.0	5.818476338875044e-07	0.0	6.387911006179026e-07	3.890149945829662e-07	7.706566816961845e-07	0.0	5.523984068553747e-07	3.9152959650525905e-07	6.750830622199756e-07	1.624212196176897e-07	7.702538475765503e-07	7.089960251657127e-07
ACCCCAATCTTGAAAAGAATTCTTGGGTTGGAAGTCTCAAGATTTTTTGTTC	0.0	0.0	0.0	0.0	3.890149945829662e-07	0.0	0.0	5.523984068553747e-07	0.0	6.750830622199755e-08	1.624212196176897e-07	0.0	0.0
CTACGAAATACTAATGCTTTTTGCTTGTACCAAGACAAAAAACTGTTATTTA	3.6776333693741404e-06	3.840194383657529e-06	4.765828627474716e-06	3.6198162368347815e-06	2.463761632358786e-06	2.1835272648058563e-06	0.0	2.8310418351337955e-06	2.088157848028048e-06	1.5526910431059437e-06	2.544599107343805e-06	1.31396244586588e-06	1.7724900629142816e-06
TGAACAACAATTAACGTATTTGGGTAGTACCAAGACAAAAAACTGTTATTTA	0.0	6.982171606650053e-07	9.531657254949432e-07	8.517214674905369e-07	3.241791621524718e-07	3.2110695070674353e-07	0.0	2.7619920342768734e-07	6.52549327508765e-08	1.350166124439951e-07	0.0	0.0	3.5449801258285633e-07
CTGCTAATAGTCAAAGCATTTATAACGTTGGAAGTCTCAAGATTTTTTGTTC	0.0	0.0	0.0	0.0	1.2967166486098873e-06	1.541313363392369e-06	0.0	1.3809960171384368e-06	1.5008634532701597e-06	1.2826578182179535e-06	1.028667724245368e-06	6.343266980042179e-07	1.0128514645224465e-06
TTCCCAACACCGAAAGATGTTGGGCCGTTGGAAGTCTCAAGATTTTTTGTTC	2.3984565452440046e-06	2.211021008772517e-06	1.191457156868679e-06	2.981025136216879e-06	3.7604782809686735e-06	2.1835272648058563e-06	4.380335796542163e-06	2.8310418351337955e-06	2.8059621082876897e-06	3.645448535987868e-06	3.681547644667633e-06	2.7638520413040924e-06	3.7475504187330526e-06
AGACCAACCGCTAAACACGTTTTGCCGCCAAAATTGGCAACCCCATTTTACG	0.0	0.0	0.0	0.0	0.0	0.0	0.0	0.0	0.0	0.0	0.0	0.0	4.55783159035101e-07
CCTTTAAGATGTAATGACATTACATTGTTGGAAGTCTCAAGATTTTTTGTTC	3.997427575406674e-06	2.792868642660021e-06	2.621205745111094e-06	3.4068858699621475e-06	4.6033441025651e-06	4.688161480318456e-06	0.0	5.938282873695278e-06	6.394983409585898e-06	4.928106354205822e-06	7.200674069717576e-06	4.6668321353167464e-06	5.975823640682435e-06
GACTGAAGTATGAACTTACTTGGGTAGTTGGAAGTCTCAAGATTTTTTGTTC	0.0	0.0	0.0	0.0	0.0	3.2110695070674353e-07	0.0	4.833486059984529e-07	7.178042602596416e-07	7.425913684419731e-07	4.3312325231383915e-07	4.983995484318855e-07	7.596385983918349e-07
TCAGAAACTCTTAACTGAATTGATCAGAAGCAACAGGCAAACCGATTATGTA	1.2791768241301358e-06	2.211021008772517e-06	3.574371470606037e-06	1.064651834363171e-06	1.231880816179393e-06	1.348649192968323e-06	0.0	8.976474111399839e-07	1.1093338567649005e-06	6.750830622199756e-07	5.414040653922989e-07	5.437085982893297e-07	4.0514058580897866e-07
TTGGGAAATCCAAAAGAGATTTGTCAGTTGGAAGTCTCAAGATTTTTTGTTC	0.0	0.0	0.0	0.0	0.0	0.0	0.0	4.1429880514153106e-07	6.52549327508765e-08	2.700332248879902e-07	7.579656915492185e-07	9.96799096863771e-07	3.03855439356734e-07
TCCTAAAACTAGAATCTGATTGCAAAGTTGGAAGTCTCAAGATTTTTTGTTC	1.1192797211138687e-05	1.058962693675258e-05	1.1676280137313054e-05	1.0859448710504344e-05	1.3485853145542828e-05	1.75324395085882e-05	4.380335796542163e-06	1.5052856586808962e-05	2.016377422002084e-05	1.8699800823493322e-05	1.9707107980279682e-05	1.984536383756053e-05	1.7978113495273428e-05
ACCGGAATACCGAAGTGGCTTGCGGATAATCAAAAGTCAAGAGACTTTAGAA	0.0	0.0	0.0	0.0	0.0	0.0	0.0	0.0	6.52549327508765e-07	4.0504983733198533e-07	3.248424392353794e-07	1.0874171965786593e-06	7.089960251657127e-07
GTTCAAAAACAAAATTTCATTTGCAGGTTGGAAGTCTCAAGATTTTTTGTTC	1.9187652361952037e-06	2.4437600623275184e-06	1.6680400196161506e-06	3.193955503089513e-06	4.927523264717572e-06	5.266153991590594e-06	0.0	2.969141436847639e-06	3.262746637543825e-06	4.0504983733198536e-06	3.7898284577460928e-06	2.8544701410189807e-06	4.152691004542031e-06
ATACAAACTGCTAATTATTTTCTAACGTTGGAAGTCTCAAGATTTTTTGTTC	0.0	0.0	0.0	0.0	0.0	0.0	0.0	0.0	0.0	0.0	0.0	0.0	2.5321286613061163e-07
TCAGGAAGTTTTAAGGGGTTTGTCTTGTTGGAAGTCTCAAGATTTTTTGTTC	9.593826180976018e-07	3.4910858033250264e-07	1.191457156868679e-06	6.387911006179026e-07	5.18686659443955e-07	1.6697561436750665e-06	0.0	1.242896415424593e-06	8.483141257613945e-07	8.100996746639707e-07	1.624212196176897e-06	1.0874171965786593e-06	1.063494037748569e-06
AGATAAATCGAGAATCTGATTAAATGGAAGCAACAGGCAAACCGATTATGTA	7.994855150813349e-07	1.1636952677750087e-06	2.382914313737358e-07	4.2586073374526844e-07	0.0	0.0	0.0	5.523984068553747e-07	2.61019731003506e-07	4.0504983733198533e-07	0.0	1.8123619942977655e-07	0.0
CGACAAAATGGCAATCTTCTTGCACGGTTGGAAGTCTCAAGATTTTTTGTTC	1.2791768241301358e-06	1.047325740997508e-06	1.191457156868679e-06	1.4905125681084395e-06	5.835224918744493e-07	5.779925112721384e-07	0.0	1.4500458179953585e-06	1.2398437222666536e-06	1.6201993493279413e-06	1.1910889438630577e-06	8.155628974339944e-07	1.367349477105303e-06
AGGATAACTGAGAACTGAATTACACTTCCTAAAACACAAACCCCATTCTGGG	0.0	0.0	0.0	0.0	0.0	0.0	0.0	0.0	0.0	0.0	0.0	2.7185429914466483e-07	1.0128514645224467e-07
CCATTAAGGAAAAAAATATTTCGTATGTTGGAAGTCTCAAGATTTTTTGTTC	0.0	9.30956214220007e-07	1.6680400196161506e-06	2.1293036687263422e-07	2.593433297219775e-07	6.422139014134872e-08	0.0	0.0	0.0	0.0	5.4140406539229893e-08	0.0	2.5321286613061163e-07
ACCACAATTGTTAACAGCCTTATTGCTCCCTAAGAGTAAACCAAGTTGTATC	0.0	0.0	0.0	0.0	0.0	4.4954973098944097e-07	0.0	6.904980085692183e-08	0.0	0.0	0.0	0.0	0.0
TACTAAAAGCTCAATCCAATTTATACGTACCAAGACAAAAAACTGTTATTTA	1.4390739271464027e-06	1.5128038481075115e-06	3.0977886078585654e-06	4.258607337452684e-06	2.7231049620807636e-06	2.3119700450885536e-06	0.0	2.7619920342768736e-06	2.479687444533307e-06	1.6877076555499388e-06	2.2197566681084256e-06	1.2686533960084358e-06	2.2282732219493826e-06
GACCTAAAATATAATCCGATTCGGAAGTTGGAAGTCTCAAGATTTTTTGTTC	1.5989710301626697e-06	1.5128038481075115e-06	1.6680400196161506e-06	3.193955503089513e-06	2.3989257999282915e-06	2.9541839465020407e-06	0.0	1.9333944239938117e-06	2.61019731003506e-06	3.2403986986558827e-06	2.544599107343805e-06	2.265452492872207e-06	2.633413807758361e-06
AAGCTAATACCGAACGATGTTGTCCTCGTGCAAGTGATAATAATATTTTACG	0.0	0.0	0.0	0.0	0.0	0.0	0.0	0.0	0.0	3.375415311099878e-07	0.0	0.0	0.0
TTTACAATGAGAAATGTTATTCCGCCGAAGCAACAGGCAAACCGATTATGTA	0.0	5.818476338875044e-07	7.148742941212074e-07	4.2586073374526844e-07	1.2967166486098874e-07	0.0	0.0	1.3809960171384367e-07	6.52549327508765e-08	2.0252491866599267e-07	0.0	1.8123619942977655e-07	0.0
GAGTAAATCGGGAATTGTGTTATCATGAAGCAACAGGCAAACCGATTATGTA	3.0380449573090725e-06	9.30956214220007e-07	0.0	0.0	6.483583243049437e-08	0.0	0.0	6.904980085692183e-08	0.0	0.0	0.0	0.0	0.0
GCACAAAAGTTGAATGTCGTTATGTCGTTGGAAGTCTCAAGATTTTTTGTTC	4.956810193504276e-06	5.934845865652545e-06	4.52753719610098e-06	6.387911006179026e-06	2.5285974647892805e-06	4.174390359187667e-06	0.0	3.1072410385614826e-06	3.91529596505259e-06	3.1053820862118874e-06	3.4108456119714832e-06	2.62792489173176e-06	3.1398395400195845e-06
TTTAAAAACATAAAATGATTTCTATACCATGAAAGAATAATGGTTTTATAGT	1.1192797211138688e-06	1.6291733748850124e-06	2.382914313737358e-07	1.2775822012358053e-06	2.463761632358786e-06	2.5688556056539483e-06	0.0	1.7952948222799677e-06	2.1534127807789245e-06	2.0252491866599268e-06	1.8407738223338165e-06	2.7638520413040924e-06	1.7724900629142816e-06
CTGACAAATGACAACGGCGTTCATCAGTTGGAAGTCTCAAGATTTTTTGTTC	1.5989710301626697e-06	9.30956214220007e-07	1.4297485882424148e-06	2.129303668726342e-06	6.483583243049436e-07	8.348780718375333e-07	0.0	8.976474111399839e-07	1.174588789515777e-06	1.957740880437929e-06	2.1114758550299657e-06	1.359271495723324e-06	1.823132636140404e-06
CGGTGAACATGGAAGGCTGTTGGCTGAGTATAAAACATAAGGTTGTTAGTGT	1.7588681331789367e-06	2.4437600623275184e-06	1.9063314509898863e-06	1.916373301853708e-06	1.1670449837488987e-06	1.6055347535337177e-06	0.0	1.3809960171384368e-06	4.567845292561355e-07	6.07574755997978e-07	8.662465046276783e-07	5.890176481467738e-07	2.0257029290448933e-07
AGCCAAACACGAAAAGCAATTTGGAGCATTCAAACACGAATCGCTTTCTTAG	0.0	6.982171606650053e-07	1.6680400196161506e-06	0.0	1.945074972914831e-07	0.0	3.5042686372337304e-05	0.0	0.0	0.0	1.0828081307845979e-07	0.0	2.0257029290448933e-07
TTCAGAACTTCCAAACAGCTTTATTAGTTGGAAGTCTCAAGATTTTTTGTTC	2.5583536482602716e-06	1.6291733748850124e-06	1.9063314509898863e-06	1.064651834363171e-06	1.3615524810403818e-06	2.1835272648058563e-06	0.0	1.5881454197092023e-06	1.5008634532701597e-06	2.8353488613238972e-06	1.570071789637667e-06	1.7217438945828772e-06	1.823132636140404e-06
TCAACAACGGAAAATATTTTTTTGAGAGTATAAAACATAAGGTTGTTAGTGT	0.0	0.0	0.0	0.0	4.5385082701346056e-07	3.2110695070674353e-07	0.0	3.452490042846092e-07	3.9152959650525905e-07	5.400664497759804e-07	3.248424392353794e-07	9.514900470063268e-07	3.03855439356734e-07
CTGGAAAGACCTAAGACATTTAGATTCTACGAAGACGCAACCAAATTGGTTA	2.3984565452440046e-06	4.654781071100035e-06	5.242411490222188e-06	4.258607337452684e-06	4.019821610690651e-06	3.5963978479155278e-06	8.760671593084326e-06	3.6596394454168574e-06	2.8712170410385663e-06	4.388039904429841e-06	4.710215368913001e-06	3.3981787393083102e-06	3.7981929919591746e-06
AGTCCAAGTAAAAAGTCACTTTCGTTATCCAAACGCATAATTACTTTTAACC	0.0	0.0	0.0	0.0	0.0	0.0	0.0	0.0	0.0	0.0	0.0	0.0	2.5321286613061163e-07
CTCGTAATACTCAATATCATTATTTATCCCTAAGAGTAAACCAAGTTGTATC	0.0	5.818476338875044e-07	0.0	4.2586073374526844e-07	1.945074972914831e-07	3.2110695070674353e-07	0.0	1.3809960171384367e-07	6.52549327508765e-08	0.0	6.496848784707588e-07	4.530904985744414e-08	6.583534519395903e-07
CGATAAATTACGAACCTGGTTGCATTGAAGCAACAGGCAAACCGATTATGTA	0.0	0.0	0.0	0.0	0.0	7.064352915548358e-07	0.0	3.452490042846092e-07	3.262746637543825e-07	4.0504983733198533e-07	0.0	1.8123619942977655e-07	0.0
ACTTAAATCTTCAATTCGTTTTACATTCACAAAATTACAACACTGTTTCGTT	0.0	0.0	0.0	0.0	0.0	0.0	0.0	0.0	0.0	0.0	0.0	0.0	2.5321286613061163e-07
TAATTAACAATCAACAATATTATGAGAGTATAAAACATAAGGTTGTTAGTGT	0.0	0.0	0.0	0.0	0.0	0.0	0.0	0.0	3.262746637543825e-07	2.700332248879902e-07	2.1656162615691957e-07	1.3592714957233241e-07	3.03855439356734e-07
TATTTAAAATGTAAGCCGGTTATGATAGTATAAAACATAAGGTTGTTAGTGT	0.0	0.0	0.0	0.0	8.428658215964267e-07	4.4954973098944097e-07	0.0	8.285976102830621e-07	1.2398437222666536e-06	4.7255814355398287e-07	7.579656915492185e-07	1.1780352962935476e-06	1.7218474896881592e-06
TCAACAAGTAACAAACATATTTTGTATAATCAAAAGTCAAGAGACTTTAGAA	7.994855150813349e-07	8.145866874425062e-07	2.382914313737358e-07	1.064651834363171e-06	9.077016540269211e-07	1.2844278028269741e-06	0.0	6.214482077122965e-07	5.872943947578885e-07	4.7255814355398287e-07	2.1656162615691957e-07	4.530904985744414e-07	2.0257029290448933e-07
TAAGCAAGCATGAAAGAGATTCAGATGTTGGAAGTCTCAAGATTTTTTGTTC	1.5989710301626697e-06	2.792868642660021e-06	2.1446228823636223e-06	2.5551644024716105e-06	4.668179934995595e-06	3.0184053366433893e-06	0.0	2.900091635990717e-06	3.0017269065403193e-06	4.253023291985846e-06	2.2197566681084256e-06	1.6311257948679889e-06	2.278915795175505e-06
CACTAAAAACAAAACCCTTTGTACATGTTGGAAGTCTCAAGATTTTTTGTTC	0.0	0.0	0.0	0.0	4.5385082701346056e-07	4.4954973098944097e-07	0.0	6.904980085692183e-08	3.262746637543825e-07	2.700332248879902e-07	1.0828081307845979e-07	4.077814487169972e-07	1.51927719678367e-07
CGGGCAACAGGTAAAAGGGTTGCGGGTAATCAAAAGTCAAGAGACTTTAGAA	2.0786623392114706e-06	1.6291733748850124e-06	9.531657254949432e-07	1.4905125681084395e-06	1.750567475623348e-06	1.7981989239577639e-06	0.0	2.002444224850733e-06	2.2839226462806775e-06	1.957740880437929e-06	1.4076505700199772e-06	1.7670529444403214e-06	1.2660643306530582e-06
GCTATAAGAATAAACCACTTTTAGCCGTTGGAAGTCTCAAGATTTTTTGTTC	0.0	0.0	0.0	0.0	0.0	0.0	0.0	0.0	3.262746637543825e-07	3.375415311099878e-07	3.248424392353794e-07	3.1716334900210894e-07	1.0128514645224467e-07
AATTCAAAAGATAACGGCTTTGGAGAGTTGGAAGTCTCAAGATTTTTTGTTC	0.0	0.0	0.0	0.0	0.0	0.0	0.0	3.452490042846092e-07	5.22039462007012e-07	3.375415311099878e-07	4.3312325231383915e-07	1.8123619942977655e-07	1.0128514645224467e-07
AAAGTAATACAGAAGTGCTTTCAGTCAGTATAAAACATAAGGTTGTTAGTGT	0.0	0.0	0.0	0.0	0.0	3.8532834084809225e-07	0.0	2.7619920342768734e-07	2.61019731003506e-07	1.350166124439951e-07	5.414040653922989e-07	3.624723988595531e-07	2.0257029290448933e-07
TACGAAACACAAAATTGACTTCGGGTCAGATAAATAACAAATCAATTTACTC	6.2359870176344115e-06	7.447649713760056e-06	2.621205745111094e-06	3.832746603707416e-06	1.6857316431928534e-06	1.7981989239577639e-06	4.380335796542163e-06	6.904980085692184e-07	9.788239912631475e-07	2.700332248879902e-07	1.624212196176897e-07	2.7185429914466483e-07	1.51927719678367e-07
TACCTAATTCTTAAGCTCATTTTTAGGTTGGAAGTCTCAAGATTTTTTGTTC	1.9187652361952037e-06	2.3273905355500175e-06	1.9063314509898863e-06	2.981025136216879e-06	3.2417916215247183e-06	3.0184053366433893e-06	0.0	3.9358386488445445e-06	6.003453813080639e-06	5.468172803981802e-06	5.08919821468761e-06	5.618322182323073e-06	5.925181067456312e-06
ATTAGAACCTGCAACTACCTTTCTGTGTTGGAAGTCTCAAGATTTTTTGTTC	4.477118884455475e-06	4.771150597877536e-06	5.242411490222188e-06	5.749119905561124e-06	4.408836605273617e-06	2.1193058746645076e-06	0.0	4.212037852272232e-06	3.980550897803466e-06	4.0504983733198536e-06	3.898109270824553e-06	4.757450235031634e-06	3.190482113245707e-06
TTCAGAACTATCAAGCTTCTTACCGGGAAGCAACAGGCAAACCGATTATGTA	9.593826180976018e-07	2.3273905355500175e-07	7.148742941212074e-07	0.0	4.5385082701346056e-07	1.2844278028269743e-07	0.0	3.452490042846092e-07	3.262746637543825e-07	1.350166124439951e-07	8.662465046276783e-07	4.077814487169972e-07	8.102811716179573e-07
TTAACAAAATTCAATATGTTTGCGCCGTACCAAGACAAAAAACTGTTATTTA	1.9187652361952037e-06	1.5128038481075115e-06	2.382914313737358e-07	4.2586073374526844e-07	1.1022091513184042e-06	9.633208521202306e-07	0.0	1.4500458179953585e-06	7.830591930105181e-07	1.2826578182179535e-06	3.7898284577460927e-07	7.249447977191062e-07	9.11566318070202e-07
CGCTAAAATACAAAAACTCTTAGTTTGTTGGAAGTCTCAAGATTTTTTGTTC	0.0	5.818476338875044e-07	2.382914313737358e-07	8.517214674905369e-07	2.593433297219775e-07	3.8532834084809225e-07	0.0	6.904980085692183e-08	1.30509865501753e-07	0.0	0.0	0.0	0.0
TCGTAAACTATTAAATGGGTTGTATAGTTGGAAGTCTCAAGATTTTTTGTTC	3.0380449573090725e-06	1.3964343213300106e-06	4.289245764727245e-06	3.193955503089513e-06	3.825314113399168e-06	3.7890620183395737e-06	0.0	2.6929422334199516e-06	4.828865023564861e-06	4.320531598207843e-06	5.08919821468761e-06	5.165231683748631e-06	5.4187553351950895e-06
CTACCAAGCATGAAGGACGTTCCTGTGAAGCAACAGGCAAACCGATTATGTA	1.9187652361952037e-06	1.978281955217515e-06	1.4297485882424148e-06	1.2775822012358053e-06	1.1022091513184042e-06	9.633208521202306e-07	0.0	1.5881454197092023e-06	2.5449423772841836e-06	1.4851827368839463e-06	3.140143579275334e-06	2.673233941589204e-06	2.126988075497138e-06
GTCAAAAAAAATAAGAGGGTTGATATGTTGGAAGTCTCAAGATTTTTTGTTC	0.0	9.30956214220007e-07	1.191457156868679e-06	4.2586073374526844e-07	1.1670449837488987e-06	1.541313363392369e-06	0.0	1.6571952205661242e-06	1.696628251522789e-06	1.5526910431059437e-06	1.1910889438630577e-06	1.5858167450105447e-06	1.063494037748569e-06
GAAGAAATCATGAAATGGTTTTGACAGAAGCAACAGGCAAACCGATTATGTA	7.994855150813349e-07	6.982171606650053e-07	2.382914313737358e-06	1.2775822012358053e-06	2.593433297219775e-07	3.2110695070674353e-07	0.0	3.452490042846092e-07	1.30509865501753e-07	1.1476412057739585e-06	1.1369485373238277e-06	6.79635747861662e-07	1.0128514645224465e-06
TGCCAAACCGGGAAGGGTTTTCTATGGTTGGAAGTCTCAAGATTTTTTGTTC	2.7182507512765385e-06	1.3964343213300106e-06	1.6680400196161506e-06	1.064651834363171e-06	1.5560599783318649e-06	9.633208521202306e-07	0.0	8.976474111399839e-07	8.483141257613945e-07	2.0252491866599267e-07	5.955444719315288e-07	5.890176481467738e-07	2.5321286613061163e-07
CGGTAAATTGGTAAGAGGATTGCATTGTTGGAAGTCTCAAGATTTTTTGTTC	0.0	0.0	0.0	0.0	7.780299891659324e-07	5.137711211307897e-07	0.0	1.3809960171384367e-07	1.9576479825262952e-07	1.350166124439951e-07	3.248424392353794e-07	2.7185429914466483e-07	4.0514058580897866e-07
CGGGTAAAATTTAACAGTCTTGGGGAAGTATAAAACATAAGGTTGTTAGTGT	1.5989710301626697e-06	1.047325740997508e-06	9.531657254949432e-07	1.4905125681084395e-06	1.03737331888791e-06	1.348649192968323e-06	0.0	9.666972119969058e-07	4.567845292561355e-07	5.400664497759804e-07	5.955444719315288e-07	6.343266980042179e-07	1.51927719678367e-07
CGCCAAACAGTCAATTCTATTAACTTGAAGCAACAGGCAAACCGATTATGTA	0.0	0.0	0.0	0.0	0.0	0.0	0.0	0.0	6.52549327508765e-07	6.750830622199755e-08	3.248424392353794e-07	4.983995484318855e-07	5.064257322612233e-08
TAGCAAAATAAGAATATCTTTAGATGGTTGGAAGTCTCAAGATTTTTTGTTC	4.317221781439208e-06	3.6074553301025276e-06	3.0977886078585654e-06	6.60084137305166e-06	3.695642448538179e-06	5.523039552155989e-06	4.380335796542163e-06	5.178735064269138e-06	5.285649552820997e-06	4.658073129317831e-06	5.414040653922989e-06	5.663631232180517e-06	3.3424098329240736e-06
ATAGTAAGATTCAAAGAAATTGCCCTGAAGCAACAGGCAAACCGATTATGTA	3.5177362663578734e-06	2.211021008772517e-06	5.718994352969659e-06	4.04567697058005e-06	3.501134951246696e-06	3.724840628198225e-06	0.0	4.281087653129154e-06	4.176315696056096e-06	4.388039904429841e-06	4.0063900839030125e-06	4.168432586884861e-06	4.456546443898765e-06
AATCGAAAGGAAAAAAGTTTTTGTAGTAATCAAAAGTCAAGAGACTTTAGAA	0.0	0.0	0.0	0.0	0.0	0.0	0.0	6.904980085692184e-07	5.22039462007012e-07	4.0504983733198533e-07	2.1656162615691957e-07	4.983995484318855e-07	3.5449801258285633e-07
TTGCAAAATTGTAATAGCGTTTGATGGAAGCAACAGGCAAACCGATTATGTA	2.7182507512765385e-06	1.5128038481075115e-06	3.8126629019797727e-06	2.981025136216879e-06	3.695642448538179e-06	2.9541839465020407e-06	4.380335796542163e-06	3.038191237704561e-06	2.479687444533307e-06	3.510431923543873e-06	3.086003172736104e-06	1.2233443461509916e-06	1.8737752093665263e-06
CTACTAACTTTGAATACTGTTTAAATGTTGGAAGTCTCAAGATTTTTTGTTC	1.7588681331789367e-06	1.5128038481075115e-06	1.191457156868679e-06	2.7680947693442446e-06	2.9176124593722466e-06	3.0184053366433893e-06	0.0	2.554842631706108e-06	2.6754522427859367e-06	2.7003322488799024e-06	1.8949142288730464e-06	2.1295253432998745e-06	1.1647791842008137e-06
CGGTCAACTACAAATTCTTTTAATACTAATCAAAAGTCAAGAGACTTTAGAA	0.0	0.0	0.0	0.0	0.0	0.0	0.0	4.1429880514153106e-07	6.52549327508765e-08	6.750830622199755e-08	0.0	1.8123619942977655e-07	1.0128514645224467e-07
CTATAAAGCGATAAGGTGATTTCTCAGTACCAAGACAAAAAACTGTTATTTA	1.9187652361952037e-06	4.422042017545034e-06	1.9063314509898863e-06	3.193955503089513e-06	1.8154033080538422e-06	1.7981989239577639e-06	4.380335796542163e-06	2.002444224850733e-06	1.5008634532701597e-06	2.565315636435907e-06	2.057335448490736e-06	1.31396244586588e-06	1.4179920503314253e-06
TAGTTAATTTATAAAGCCTTTCACCAGAAGCAACAGGCAAACCGATTATGTA	7.994855150813349e-07	1.2800647945525097e-06	1.9063314509898863e-06	4.2586073374526844e-07	8.428658215964267e-07	7.706566816961845e-07	0.0	1.0357470128538276e-06	1.1093338567649005e-06	3.375415311099878e-07	8.121060980884485e-07	8.608719472914386e-07	1.215421757426936e-06
TTTGTAAACTAGAAGGTCTTTGCCTTAGTATAAAACATAAGGTTGTTAGTGT	0.0	0.0	0.0	0.0	0.0	0.0	0.0	0.0	3.262746637543825e-07	6.750830622199755e-08	2.1656162615691957e-07	4.530904985744414e-08	4.55783159035101e-07
GCGCAAATTATAAACACTATTGATTCGTACGAACTAAAAATTATATTTGCCA	1.2791768241301358e-06	3.4910858033250264e-07	0.0	2.1293036687263422e-07	0.0	7.064352915548358e-07	4.380335796542163e-06	4.1429880514153106e-07	5.872943947578885e-07	4.0504983733198533e-07	7.579656915492185e-07	3.1716334900210894e-07	2.0257029290448933e-07
GGATTAACACAAAAAGCCATTCATTTTCCCTAAGAGTAAACCAAGTTGTATC	0.0	0.0	0.0	0.0	0.0	3.8532834084809225e-07	0.0	1.3809960171384367e-07	1.30509865501753e-07	2.0252491866599267e-07	1.624212196176897e-07	4.530904985744414e-08	2.5321286613061163e-07
AGCACAAGCATTAAATGCTTTTAGCCAGTATAAAACATAAGGTTGTTAGTGT	7.994855150813349e-07	0.0	4.765828627474716e-07	4.2586073374526844e-07	4.5385082701346056e-07	5.779925112721384e-07	0.0	2.7619920342768734e-07	6.52549327508765e-08	0.0	5.4140406539229893e-08	1.3592714957233241e-07	5.064257322612233e-08
TCACTAATTAAAAAGTTTATTGGAGAAGTATAAAACATAAGGTTGTTAGTGT	0.0	0.0	0.0	0.0	3.890149945829662e-07	0.0	0.0	6.904980085692183e-08	0.0	0.0	2.7070203269614945e-07	9.061809971488828e-08	0.0
GAGGGAAAAGTAAATGGGGTTAGAGTGAAGCAACAGGCAAACCGATTATGTA	1.7588681331789367e-06	1.6291733748850124e-06	1.4297485882424148e-06	1.2775822012358053e-06	2.139582470206314e-06	1.4128705831096717e-06	0.0	4.833486059984529e-07	6.52549327508765e-07	7.425913684419731e-07	5.955444719315288e-07	8.608719472914386e-07	5.570683054873456e-07
TATGGAACTCTGAAGAACGTTAGAAATTTAGAAAAATCAACAATTTTAATTG	1.7588681331789367e-06	1.5128038481075115e-06	0.0	0.0	2.593433297219775e-07	0.0	0.0	0.0	0.0	0.0	0.0	0.0	0.0
TTTAGAATGCGTAAGCACGTTACGGTGAAGCAACAGGCAAACCGATTATGTA	0.0	5.818476338875044e-07	7.148742941212074e-07	0.0	8.428658215964267e-07	3.2110695070674353e-07	0.0	8.285976102830621e-07	7.830591930105181e-07	4.7255814355398287e-07	1.2993697569415175e-06	9.96799096863771e-07	9.11566318070202e-07
CGGACAATTGGAAACACGGTTGAAGTGAAGCAACAGGCAAACCGATTATGTA	9.593826180976018e-07	5.818476338875044e-07	2.382914313737358e-06	8.517214674905369e-07	9.077016540269211e-07	1.7339775338164152e-06	0.0	1.311946216281515e-06	9.13569058512271e-07	1.0801328995519608e-06	2.0031950419515063e-06	9.061809971488828e-07	1.5699197700097923e-06
ATCTTAACGTCGAACTTGATTTTCTTGTTGGAAGTCTCAAGATTTTTTGTTC	1.0073517490024819e-05	7.564019240537557e-06	6.9104515098383385e-06	7.239632473669563e-06	9.077016540269212e-06	7.128574305689707e-06	0.0	8.147876501116777e-06	7.243297535347292e-06	8.033488440417709e-06	7.254814476256806e-06	9.19773712106116e-06	9.065020607475897e-06
GGGAAAACCGGGAAGCCAGTTCTCGCGTTGGAAGTCTCAAGATTTTTTGTTC	1.1192797211138688e-06	1.6291733748850124e-06	1.191457156868679e-06	2.981025136216879e-06	2.3989257999282915e-06	1.7981989239577639e-06	4.380335796542163e-06	2.140543826564577e-06	2.218667713529801e-06	1.3501661244399512e-06	1.0828081307845978e-06	1.4951986452956566e-06	1.1647791842008137e-06
ATAATAAAGCTTAAAGATTTTTGTCTTAATCAAAAGTCAAGAGACTTTAGAA	0.0	0.0	0.0	0.0	0.0	5.779925112721384e-07	0.0	2.0714940257076553e-07	3.9152959650525905e-07	3.375415311099878e-07	3.7898284577460927e-07	8.608719472914386e-07	1.51927719678367e-07
CGCCTAATTAAGAATGCGGTTCTGCCGAAGCAACAGGCAAACCGATTATGTA	0.0	0.0	0.0	0.0	0.0	0.0	0.0	4.1429880514153106e-07	6.52549327508765e-08	1.350166124439951e-07	1.624212196176897e-07	4.530904985744414e-08	5.064257322612233e-08
ATTGAAACCGTCAACCCCTTTATCGAGTTGGAAGTCTCAAGATTTTTTGTTC	9.593826180976018e-07	1.1636952677750087e-06	1.6680400196161506e-06	2.129303668726342e-06	1.2967166486098873e-06	7.706566816961845e-07	0.0	1.726245021423046e-06	9.788239912631475e-07	4.7255814355398287e-07	4.3312325231383915e-07	1.8123619942977655e-07	2.5321286613061163e-07
ACCTTAAATAACAATACGGTTGGTGGGTTGGAAGTCTCAAGATTTTTTGTTC	5.116707296520543e-06	4.072933437212531e-06	5.242411490222188e-06	5.962050272433758e-06	8.363822383533774e-06	8.47722349865803e-06	4.380335796542163e-06	7.733577695975247e-06	7.112787669845539e-06	7.3584053781977334e-06	8.716605452816013e-06	7.5666113261931704e-06	8.356024582310184e-06
ACCTCAAAACTAAATGCCTTTTTGTTGTTGGAAGTCTCAAGATTTTTTGTTC	1.7588681331789367e-06	2.094651481995016e-06	1.4297485882424148e-06	3.6198162368347815e-06	1.4912241459013704e-06	2.055084484523159e-06	0.0	1.7952948222799677e-06	1.957647982526295e-06	1.215149511995956e-06	2.1656162615691956e-06	1.5858167450105447e-06	2.886626673888973e-06
TAGGTAAGATCTAAAAAAATTTTGGTGTACCAAGACAAAAAACTGTTATTTA	0.0	1.2800647945525097e-06	7.148742941212074e-07	2.3422340355989765e-06	1.8802391404843367e-06	1.2844278028269741e-06	0.0	1.242896415424593e-06	9.13569058512271e-07	5.400664497759804e-07	7.579656915492185e-07	6.79635747861662e-07	6.07710878713468e-07
TAGAGAAAGTCGAACAGTGTTTTAGGAGTATAAAACATAAGGTTGTTAGTGT	7.994855150813349e-07	3.4910858033250264e-07	2.382914313737358e-07	8.517214674905369e-07	5.835224918744493e-07	5.137711211307897e-07	0.0	6.904980085692183e-08	0.0	2.700332248879902e-07	2.1656162615691957e-07	3.624723988595531e-07	1.51927719678367e-07
CAGGCAATTCTCAACAAGCTTATTCAAGTATAAAACATAAGGTTGTTAGTGT	1.1192797211138688e-06	6.982171606650053e-07	0.0	0.0	6.483583243049437e-08	8.348780718375333e-07	0.0	2.7619920342768734e-07	5.22039462007012e-07	3.375415311099878e-07	7.038252850099886e-07	2.7185429914466483e-07	3.5449801258285633e-07
ACATAAAATTGTAACAACGTTTCTCCGTTGGAAGTCTCAAGATTTTTTGTTC	5.27660439953681e-06	3.840194383657529e-06	5.480702921595924e-06	3.6198162368347815e-06	4.279164940412628e-06	3.724840628198225e-06	0.0	4.488237055699919e-06	4.763610090813985e-06	4.253023291985846e-06	2.8694415465791843e-06	3.081015390306201e-06	4.051405858089786e-06
CTTCTAATACATAAATAAATTGGCGGAGTATAAAACATAAGGTTGTTAGTGT	9.593826180976018e-07	4.654781071100035e-07	0.0	1.916373301853708e-06	1.1022091513184042e-06	8.348780718375333e-07	0.0	6.904980085692183e-08	3.9152959650525905e-07	6.750830622199755e-08	2.1656162615691957e-07	0.0	1.51927719678367e-07
AGAGAAATTTGCAATATGTTTTGGCAGTTGGAAGTCTCAAGATTTTTTGTTC	3.1979420603253394e-06	3.025607696215023e-06	2.1446228823636223e-06	2.129303668726342e-06	1.945074972914831e-06	2.697298385936646e-06	0.0	3.452490042846092e-06	2.5449423772841836e-06	3.3079070048778803e-06	2.1656162615691956e-06	2.0842162934424303e-06	2.3295583684016273e-06
AAATAAATTTTAAATACATTTGAGGTGTTGGAAGTCTCAAGATTTTTTGTTC	0.0	5.818476338875044e-07	7.148742941212074e-07	6.387911006179026e-07	6.483583243049437e-08	0.0	0.0	0.0	6.52549327508765e-08	0.0	5.4140406539229893e-08	9.061809971488828e-08	0.0
AGGGTAATCGGGAAAGCGTTTAGGCGGAAGCAACAGGCAAACCGATTATGTA	1.1192797211138688e-06	1.1636952677750087e-06	2.1446228823636223e-06	1.2775822012358053e-06	1.1670449837488987e-06	1.348649192968323e-06	0.0	6.904980085692184e-07	2.61019731003506e-07	2.700332248879902e-07	5.414040653922989e-07	2.7185429914466483e-07	1.51927719678367e-07
CGACAAACTCCGAATAGGGTTACTTTGAAGCAACAGGCAAACCGATTATGTA	0.0	0.0	0.0	0.0	0.0	0.0	0.0	4.833486059984529e-07	3.262746637543825e-07	3.375415311099878e-07	5.4140406539229893e-08	2.265452492872207e-07	0.0
